# Cell fate specification modes shape transcriptome evolution in the highly conserved spiral cleavage

**DOI:** 10.1101/2024.12.25.630330

**Authors:** Yan Liang, Jingcheng Wei, Yue Kang, Allan M. Carrillo-Baltodano, José M. Martín-Durán

**Author notes:** Correspondence: José M. Martín-Durán.

## Abstract

Early animal development can be remarkably variable, influenced by lineage-specific reproductive strategies and adaptations. Yet, early embryogenesis is also strikingly conserved in some groups, like Spiralia (e.g., snails, clams, and many marine worms). In this large clade, a shared cleavage program –– the so-called spiral cleavage –– and similar cell lineages are ancestral to at least seven animal phyla. Why early development is so conserved in specific groups and plastic in others is not fully understood. Here, we investigated two annelid species –– *Owenia fusiformi*s and *Capitella teleta* –– with spiral cleavage but different modes of specifying their primary progenitor cells. By generating high-resolution transcriptomic time courses from the oocyte and fertilisation until gastrulation, we show transcriptional dynamics are markedly different between these species during spiral cleavage and instead reflect their distinct timings of embryonic organiser specification. However, the end of cleavage and gastrulation exhibit high transcriptomic similarity. At these stages, orthologous transcription factors share gene expression domains, suggesting this period is a previously overlooked mid-developmental transition in annelid embryogenesis. Together, our data reveal hidden developmental plasticity in the genetics underpinning spiral cleavage, indicating an evolutionary decoupling of morphological and transcriptomic conservation during early animal embryogenesis.

## Supplementary Tables for "Cell fate specification modes shape transcriptome evolution in the highly conserved spiral cleavage" (part 4 of 13)

### Sheet: Table S32 (continued)
Gene_ID	Cluster
OFUSG16497.1	2
OFUSG16499.1	2
OFUSG16509.1	2
OFUSG16522.1	2
OFUSG16524.1	2
OFUSG16532.1	2
OFUSG16533.1	2
OFUSG16535.1	2
OFUSG16536.1	2
OFUSG16537.1	2
OFUSG16557.1	2
OFUSG16561.1	2
OFUSG16561.2	2
OFUSG16563.3	2
OFUSG16565.1	2
OFUSG16574.1	2
OFUSG16580.1	2
OFUSG16593.1	2
OFUSG16594.1	2
OFUSG16595.1	2
OFUSG16597.1	2
OFUSG16600.1	2
OFUSG16602.1	2
OFUSG16605.1	2
OFUSG16615.1	2
OFUSG16617.1	2
OFUSG16618.1	2
OFUSG16622.1	2
OFUSG16623.2	2
OFUSG16624.1	2
OFUSG16628.1	2
OFUSG16629.1	2
OFUSG16629.2	2
OFUSG16641.1	2
OFUSG16645.1	2
OFUSG16647.1	2
OFUSG16654.4	2
OFUSG16658.1	2
OFUSG16660.1	2
OFUSG16661.1	2
OFUSG16662.1	2
OFUSG16671.2	2
OFUSG16673.1	2
OFUSG16677.1	2
OFUSG16680.1	2
OFUSG16684.1	2
OFUSG16699.1	2
OFUSG16699.2	2
OFUSG16700.1	2
OFUSG16701.2	2
OFUSG16705.1	2
OFUSG16709.1	2
OFUSG16712.1	2
OFUSG16729.1	2
OFUSG16752.1	2
OFUSG16773.1	2
OFUSG16780.1	2
OFUSG16781.1	2
OFUSG16783.1	2
OFUSG16788.1	2
OFUSG16790.1	2
OFUSG16803.1	2
OFUSG16806.1	2
OFUSG16809.1	2
OFUSG16810.1	2
OFUSG16812.1	2
OFUSG16822.1	2
OFUSG16823.1	2
OFUSG16835.2	2
OFUSG16836.1	2
OFUSG16845.1	2
OFUSG16846.1	2
OFUSG16854.1	2
OFUSG16854.2	2
OFUSG16859.1	2
OFUSG16865.2	2
OFUSG16866.1	2
OFUSG16867.1	2
OFUSG16875.1	2
OFUSG16877.1	2
OFUSG16882.1	2
OFUSG16887.1	2
OFUSG16888.1	2
OFUSG16894.1	2
OFUSG16898.1	2
OFUSG16898.2	2
OFUSG16900.1	2
OFUSG16900.2	2
OFUSG16906.1	2
OFUSG16913.1	2
OFUSG16922.1	2
OFUSG16925.1	2
OFUSG16931.1	2
OFUSG16944.1	2
OFUSG16948.2	2
OFUSG16954.1	2
OFUSG16958.1	2
OFUSG16964.1	2
OFUSG16964.3	2
OFUSG16964.4	2
OFUSG16971.1	2
OFUSG16977.1	2
OFUSG16984.1	2
OFUSG16996.1	2
OFUSG17014.1	2
OFUSG17020.2	2
OFUSG17033.1	2
OFUSG17037.1	2
OFUSG17047.1	2
OFUSG17063.1	2
OFUSG17064.1	2
OFUSG17076.2	2
OFUSG17082.1	2
OFUSG17083.1	2
OFUSG17084.2	2
OFUSG17091.1	2
OFUSG17097.1	2
OFUSG17099.1	2
OFUSG17100.1	2
OFUSG17109.1	2
OFUSG17109.2	2
OFUSG17110.1	2
OFUSG17112.2	2
OFUSG17113.1	2
OFUSG17114.1	2
OFUSG17116.3	2
OFUSG17117.2	2
OFUSG17117.3	2
OFUSG17120.1	2
OFUSG17121.1	2
OFUSG17127.1	2
OFUSG17138.1	2
OFUSG17140.1	2
OFUSG17154.1	2
OFUSG17162.1	2
OFUSG17162.2	2
OFUSG17166.5	2
OFUSG17173.1	2
OFUSG17176.1	2
OFUSG17179.1	2
OFUSG17184.1	2
OFUSG17192.1	2
OFUSG17195.1	2
OFUSG17207.2	2
OFUSG17212.1	2
OFUSG17214.1	2
OFUSG17215.1	2
OFUSG17216.1	2
OFUSG17232.1	2
OFUSG17262.1	2
OFUSG17274.1	2
OFUSG17275.1	2
OFUSG17285.1	2
OFUSG17288.1	2
OFUSG17289.1	2
OFUSG17299.1	2
OFUSG17305.1	2
OFUSG17306.1	2
OFUSG17311.1	2
OFUSG17314.1	2
OFUSG17335.1	2
OFUSG17356.1	2
OFUSG17369.1	2
OFUSG17370.1	2
OFUSG17371.2	2
OFUSG17372.1	2
OFUSG17373.1	2
OFUSG17374.1	2
OFUSG17383.1	2
OFUSG17392.1	2
OFUSG17394.1	2
OFUSG17397.1	2
OFUSG17405.1	2
OFUSG17421.1	2
OFUSG17447.1	2
OFUSG17447.2	2
OFUSG17450.1	2
OFUSG17461.1	2
OFUSG17465.1	2
OFUSG17472.1	2
OFUSG17479.1	2
OFUSG17479.2	2
OFUSG17480.1	2
OFUSG17483.1	2
OFUSG17492.1	2
OFUSG17494.1	2
OFUSG17494.2	2
OFUSG17495.1	2
OFUSG17501.1	2
OFUSG17508.1	2
OFUSG17519.1	2
OFUSG17524.1	2
OFUSG17531.1	2
OFUSG17531.3	2
OFUSG17534.1	2
OFUSG17539.1	2
OFUSG17539.2	2
OFUSG17577.1	2
OFUSG17591.5	2
OFUSG17595.1	2
OFUSG17608.2	2
OFUSG17616.1	2
OFUSG17628.1	2
OFUSG17629.1	2
OFUSG17634.1	2
OFUSG17634.2	2
OFUSG17642.2	2
OFUSG17651.1	2
OFUSG17676.1	2
OFUSG17680.1	2
OFUSG17681.1	2
OFUSG17682.1	2
OFUSG17684.1	2
OFUSG17688.1	2
OFUSG17695.1	2
OFUSG17696.1	2
OFUSG17697.1	2
OFUSG17699.1	2
OFUSG17711.1	2
OFUSG17711.2	2
OFUSG17722.1	2
OFUSG17726.1	2
OFUSG17732.1	2
OFUSG17734.1	2
OFUSG17736.1	2
OFUSG17737.1	2
OFUSG17740.1	2
OFUSG17742.1	2
OFUSG17746.1	2
OFUSG17754.1	2
OFUSG17759.1	2
OFUSG17767.1	2
OFUSG17772.1	2
OFUSG17777.1	2
OFUSG17780.1	2
OFUSG17782.1	2
OFUSG17782.2	2
OFUSG17782.3	2
OFUSG17782.4	2
OFUSG17785.1	2
OFUSG17790.1	2
OFUSG17794.1	2
OFUSG17795.1	2
OFUSG17798.1	2
OFUSG17802.2	2
OFUSG17808.1	2
OFUSG17810.1	2
OFUSG17813.1	2
OFUSG17822.1	2
OFUSG17822.3	2
OFUSG17823.1	2
OFUSG17825.1	2
OFUSG17825.2	2
OFUSG17825.3	2
OFUSG17836.1	2
OFUSG17839.1	2
OFUSG17840.1	2
OFUSG17842.1	2
OFUSG17844.1	2
OFUSG17861.1	2
OFUSG17863.1	2
OFUSG17863.2	2
OFUSG17867.1	2
OFUSG17867.2	2
OFUSG17868.1	2
OFUSG17877.1	2
OFUSG17886.1	2
OFUSG17897.1	2
OFUSG17904.1	2
OFUSG17906.1	2
OFUSG17927.1	2
OFUSG17929.1	2
OFUSG17944.1	2
OFUSG17950.1	2
OFUSG17955.1	2
OFUSG17971.1	2
OFUSG17974.1	2
OFUSG17977.1	2
OFUSG17980.1	2
OFUSG17983.1	2
OFUSG17983.2	2
OFUSG17984.1	2
OFUSG17988.1	2
OFUSG17991.1	2
OFUSG18006.1	2
OFUSG18007.1	2
OFUSG18013.1	2
OFUSG18014.1	2
OFUSG18015.1	2
OFUSG18016.1	2
OFUSG18021.1	2
OFUSG18023.1	2
OFUSG18026.1	2
OFUSG18032.1	2
OFUSG18033.1	2
OFUSG18053.1	2
OFUSG18054.1	2
OFUSG18072.1	2
OFUSG18075.1	2
OFUSG18094.1	2
OFUSG18094.2	2
OFUSG18098.1	2
OFUSG18101.1	2
OFUSG18108.1	2
OFUSG18112.1	2
OFUSG18113.2	2
OFUSG18134.2	2
OFUSG18137.1	2
OFUSG18138.1	2
OFUSG18138.2	2
OFUSG18140.1	2
OFUSG18153.1	2
OFUSG18154.2	2
OFUSG18161.1	2
OFUSG18161.2	2
OFUSG18162.2	2
OFUSG18164.1	2
OFUSG18165.1	2
OFUSG18167.1	2
OFUSG18168.1	2
OFUSG18171.1	2
OFUSG18177.1	2
OFUSG18180.1	2
OFUSG18181.1	2
OFUSG18195.1	2
OFUSG18198.1	2
OFUSG18212.1	2
OFUSG18213.1	2
OFUSG18214.1	2
OFUSG18223.1	2
OFUSG18223.3	2
OFUSG18229.1	2
OFUSG18229.2	2
OFUSG18230.1	2
OFUSG18236.1	2
OFUSG18241.1	2
OFUSG18242.1	2
OFUSG18242.2	2
OFUSG18251.1	2
OFUSG18257.1	2
OFUSG18268.1	2
OFUSG18269.1	2
OFUSG18270.1	2
OFUSG18278.1	2
OFUSG18283.1	2
OFUSG18289.1	2
OFUSG18291.1	2
OFUSG18292.1	2
OFUSG18295.1	2
OFUSG18296.1	2
OFUSG18302.1	2
OFUSG18311.1	2
OFUSG18315.1	2
OFUSG18318.1	2
OFUSG18320.1	2
OFUSG18321.1	2
OFUSG18336.1	2
OFUSG18340.1	2
OFUSG18344.1	2
OFUSG18346.1	2
OFUSG18358.1	2
OFUSG18372.1	2
OFUSG18376.1	2
OFUSG18380.1	2
OFUSG18381.1	2
OFUSG18389.1	2
OFUSG18395.1	2
OFUSG18398.1	2
OFUSG18399.1	2
OFUSG18401.1	2
OFUSG18401.2	2
OFUSG18405.2	2
OFUSG18422.1	2
OFUSG18423.1	2
OFUSG18429.1	2
OFUSG18429.2	2
OFUSG18460.1	2
OFUSG18461.1	2
OFUSG18476.1	2
OFUSG18509.1	2
OFUSG18531.4	2
OFUSG18531.5	2
OFUSG18533.1	2
OFUSG18534.1	2
OFUSG18536.2	2
OFUSG18536.3	2
OFUSG18538.1	2
OFUSG18549.1	2
OFUSG18564.1	2
OFUSG18566.2	2
OFUSG18567.1	2
OFUSG18569.1	2
OFUSG18578.1	2
OFUSG18584.1	2
OFUSG18585.1	2
OFUSG18591.1	2
OFUSG18604.1	2
OFUSG18605.1	2
OFUSG18610.1	2
OFUSG18619.1	2
OFUSG18623.1	2
OFUSG18638.1	2
OFUSG18649.1	2
OFUSG18650.1	2
OFUSG18655.1	2
OFUSG18661.1	2
OFUSG18673.1	2
OFUSG18675.1	2
OFUSG18678.1	2
OFUSG18687.1	2
OFUSG18691.1	2
OFUSG18696.1	2
OFUSG18698.1	2
OFUSG18699.1	2
OFUSG18699.2	2
OFUSG18700.1	2
OFUSG18703.1	2
OFUSG18710.1	2
OFUSG18711.1	2
OFUSG18723.1	2
OFUSG18724.1	2
OFUSG18738.1	2
OFUSG18745.1	2
OFUSG18754.1	2
OFUSG18763.1	2
OFUSG18770.1	2
OFUSG18772.1	2
OFUSG18776.1	2
OFUSG18777.2	2
OFUSG18787.1	2
OFUSG18792.1	2
OFUSG18795.1	2
OFUSG18800.2	2
OFUSG18823.1	2
OFUSG18835.1	2
OFUSG18835.3	2
OFUSG18836.1	2
OFUSG18837.1	2
OFUSG18843.1	2
OFUSG18844.1	2
OFUSG18845.1	2
OFUSG18859.2	2
OFUSG18860.1	2
OFUSG18860.2	2
OFUSG18865.1	2
OFUSG18868.1	2
OFUSG18883.1	2
OFUSG18888.1	2
OFUSG18889.1	2
OFUSG18894.1	2
OFUSG18901.1	2
OFUSG18909.1	2
OFUSG18919.1	2
OFUSG18920.1	2
OFUSG18921.1	2
OFUSG18927.1	2
OFUSG18937.1	2
OFUSG18938.1	2
OFUSG18939.1	2
OFUSG18940.1	2
OFUSG18940.2	2
OFUSG18941.1	2
OFUSG18944.1	2
OFUSG18947.1	2
OFUSG18949.1	2
OFUSG18950.1	2
OFUSG18956.1	2
OFUSG18967.1	2
OFUSG18971.1	2
OFUSG18972.1	2
OFUSG18973.1	2
OFUSG18974.1	2
OFUSG18990.1	2
OFUSG18990.2	2
OFUSG18994.1	2
OFUSG18999.1	2
OFUSG19000.2	2
OFUSG19007.3	2
OFUSG19007.4	2
OFUSG19015.2	2
OFUSG19016.1	2
OFUSG19027.1	2
OFUSG19029.1	2
OFUSG19047.1	2
OFUSG19048.1	2
OFUSG19049.1	2
OFUSG19057.1	2
OFUSG19058.2	2
OFUSG19075.1	2
OFUSG19078.1	2
OFUSG19082.1	2
OFUSG19083.1	2
OFUSG19085.1	2
OFUSG19087.1	2
OFUSG19088.1	2
OFUSG19089.1	2
OFUSG19092.1	2
OFUSG19093.1	2
OFUSG19099.1	2
OFUSG19099.2	2
OFUSG19099.3	2
OFUSG19100.1	2
OFUSG19100.2	2
OFUSG19101.1	2
OFUSG19102.1	2
OFUSG19103.1	2
OFUSG19104.1	2
OFUSG19104.2	2
OFUSG19104.3	2
OFUSG19107.1	2
OFUSG19108.1	2
OFUSG19110.1	2
OFUSG19125.1	2
OFUSG19133.2	2
OFUSG19133.3	2
OFUSG19136.1	2
OFUSG19141.1	2
OFUSG19142.1	2
OFUSG19143.2	2
OFUSG19145.1	2
OFUSG19149.1	2
OFUSG19150.1	2
OFUSG19158.1	2
OFUSG19159.1	2
OFUSG19163.2	2
OFUSG19170.5	2
OFUSG19171.2	2
OFUSG19186.1	2
OFUSG19186.2	2
OFUSG19187.1	2
OFUSG19192.1	2
OFUSG19198.1	2
OFUSG19200.1	2
OFUSG19204.1	2
OFUSG19206.1	2
OFUSG19207.1	2
OFUSG19210.1	2
OFUSG19213.1	2
OFUSG19213.2	2
OFUSG19223.1	2
OFUSG19224.1	2
OFUSG19225.1	2
OFUSG19226.1	2
OFUSG19227.1	2
OFUSG19228.1	2
OFUSG19229.1	2
OFUSG19231.1	2
OFUSG19237.1	2
OFUSG19254.2	2
OFUSG19256.2	2
OFUSG19257.1	2
OFUSG19258.1	2
OFUSG19268.1	2
OFUSG19273.1	2
OFUSG19283.1	2
OFUSG19284.1	2
OFUSG19285.1	2
OFUSG19286.1	2
OFUSG19291.1	2
OFUSG19297.1	2
OFUSG19304.1	2
OFUSG19306.2	2
OFUSG19308.1	2
OFUSG19309.1	2
OFUSG19310.1	2
OFUSG19311.1	2
OFUSG19315.1	2
OFUSG19332.1	2
OFUSG19347.1	2
OFUSG19354.1	2
OFUSG19359.1	2
OFUSG19371.2	2
OFUSG19378.1	2
OFUSG19378.2	2
OFUSG19384.1	2
OFUSG19384.2	2
OFUSG19394.1	2
OFUSG19394.2	2
OFUSG19396.1	2
OFUSG19397.1	2
OFUSG19400.1	2
OFUSG19401.1	2
OFUSG19402.1	2
OFUSG19404.1	2
OFUSG19413.1	2
OFUSG19434.1	2
OFUSG19436.1	2
OFUSG19437.1	2
OFUSG19442.1	2
OFUSG19446.1	2
OFUSG19455.1	2
OFUSG19458.1	2
OFUSG19492.1	2
OFUSG19498.1	2
OFUSG19499.1	2
OFUSG19505.1	2
OFUSG19507.1	2
OFUSG19510.1	2
OFUSG19514.1	2
OFUSG19517.1	2
OFUSG19530.1	2
OFUSG19531.1	2
OFUSG19532.1	2
OFUSG19534.1	2
OFUSG19541.1	2
OFUSG19553.2	2
OFUSG19554.1	2
OFUSG19570.1	2
OFUSG19572.1	2
OFUSG19573.1	2
OFUSG19584.1	2
OFUSG19585.1	2
OFUSG19589.1	2
OFUSG19590.1	2
OFUSG19593.1	2
OFUSG19595.1	2
OFUSG19599.1	2
OFUSG19600.1	2
OFUSG19601.1	2
OFUSG19602.1	2
OFUSG19605.1	2
OFUSG19606.1	2
OFUSG19607.1	2
OFUSG19611.1	2
OFUSG19613.1	2
OFUSG19614.1	2
OFUSG19615.2	2
OFUSG19615.3	2
OFUSG19616.1	2
OFUSG19617.1	2
OFUSG19621.1	2
OFUSG19625.1	2
OFUSG19630.2	2
OFUSG19630.3	2
OFUSG19639.1	2
OFUSG19639.2	2
OFUSG19644.1	2
OFUSG19648.1	2
OFUSG19656.1	2
OFUSG19657.1	2
OFUSG19658.1	2
OFUSG19660.2	2
OFUSG19661.1	2
OFUSG19670.1	2
OFUSG19673.1	2
OFUSG19676.1	2
OFUSG19677.1	2
OFUSG19679.1	2
OFUSG19687.1	2
OFUSG19689.1	2
OFUSG19703.1	2
OFUSG19705.1	2
OFUSG19721.1	2
OFUSG19721.2	2
OFUSG19724.1	2
OFUSG19728.1	2
OFUSG19729.1	2
OFUSG19731.1	2
OFUSG19733.1	2
OFUSG19739.1	2
OFUSG19743.1	2
OFUSG19744.1	2
OFUSG19753.3	2
OFUSG19754.1	2
OFUSG19756.1	2
OFUSG19758.1	2
OFUSG19761.1	2
OFUSG19762.4	2
OFUSG19767.1	2
OFUSG19767.2	2
OFUSG19768.1	2
OFUSG19770.1	2
OFUSG19770.2	2
OFUSG19773.1	2
OFUSG19774.1	2
OFUSG19774.2	2
OFUSG19774.3	2
OFUSG19775.1	2
OFUSG19784.1	2
OFUSG19786.1	2
OFUSG19786.2	2
OFUSG19787.1	2
OFUSG19790.2	2
OFUSG19800.2	2
OFUSG19810.1	2
OFUSG19836.1	2
OFUSG19846.1	2
OFUSG19847.1	2
OFUSG19849.1	2
OFUSG19850.1	2
OFUSG19851.1	2
OFUSG19875.1	2
OFUSG19890.1	2
OFUSG19890.2	2
OFUSG19891.1	2
OFUSG19896.1	2
OFUSG19900.2	2
OFUSG19901.1	2
OFUSG19907.1	2
OFUSG19911.1	2
OFUSG19913.1	2
OFUSG19914.1	2
OFUSG19920.2	2
OFUSG19923.1	2
OFUSG19925.1	2
OFUSG19934.1	2
OFUSG19935.1	2
OFUSG19954.1	2
OFUSG19961.1	2
OFUSG19973.1	2
OFUSG19974.1	2
OFUSG19979.1	2
OFUSG19981.1	2
OFUSG19982.1	2
OFUSG19984.1	2
OFUSG19987.1	2
OFUSG19990.1	2
OFUSG19990.3	2
OFUSG20002.1	2
OFUSG20004.1	2
OFUSG20005.1	2
OFUSG20014.1	2
OFUSG20026.1	2
OFUSG20027.1	2
OFUSG20027.2	2
OFUSG20027.3	2
OFUSG20027.4	2
OFUSG20027.5	2
OFUSG20032.1	2
OFUSG20040.1	2
OFUSG20041.1	2
OFUSG20049.1	2
OFUSG20058.1	2
OFUSG20059.1	2
OFUSG20060.1	2
OFUSG20060.2	2
OFUSG20061.1	2
OFUSG20073.2	2
OFUSG20078.1	2
OFUSG20078.2	2
OFUSG20079.1	2
OFUSG20080.1	2
OFUSG20082.1	2
OFUSG20091.1	2
OFUSG20094.1	2
OFUSG20096.1	2
OFUSG20099.1	2
OFUSG20103.1	2
OFUSG20107.1	2
OFUSG20113.1	2
OFUSG20114.1	2
OFUSG20119.1	2
OFUSG20121.4	2
OFUSG20126.2	2
OFUSG20127.1	2
OFUSG20128.1	2
OFUSG20134.2	2
OFUSG20135.1	2
OFUSG20139.1	2
OFUSG20139.3	2
OFUSG20144.1	2
OFUSG20145.2	2
OFUSG20149.1	2
OFUSG20152.1	2
OFUSG20154.1	2
OFUSG20157.1	2
OFUSG20170.1	2
OFUSG20181.1	2
OFUSG20182.1	2
OFUSG20183.2	2
OFUSG20186.2	2
OFUSG20196.1	2
OFUSG20197.2	2
OFUSG20205.1	2
OFUSG20209.1	2
OFUSG20212.1	2
OFUSG20212.4	2
OFUSG20219.1	2
OFUSG20221.1	2
OFUSG20236.1	2
OFUSG20237.3	2
OFUSG20250.1	2
OFUSG20250.2	2
OFUSG20251.1	2
OFUSG20251.2	2
OFUSG20258.1	2
OFUSG20265.2	2
OFUSG20265.3	2
OFUSG20265.4	2
OFUSG20266.1	2
OFUSG20271.1	2
OFUSG20273.1	2
OFUSG20274.1	2
OFUSG20297.1	2
OFUSG20303.1	2
OFUSG20303.2	2
OFUSG20304.1	2
OFUSG20308.1	2
OFUSG20309.1	2
OFUSG20311.1	2
OFUSG20315.1	2
OFUSG20322.1	2
OFUSG20329.1	2
OFUSG20335.1	2
OFUSG20342.1	2
OFUSG20343.1	2
OFUSG20351.1	2
OFUSG20354.1	2
OFUSG20355.1	2
OFUSG20356.1	2
OFUSG20357.1	2
OFUSG20365.1	2
OFUSG20374.1	2
OFUSG20375.1	2
OFUSG20378.3	2
OFUSG20385.1	2
OFUSG20386.1	2
OFUSG20387.1	2
OFUSG20391.1	2
OFUSG20395.1	2
OFUSG20410.1	2
OFUSG20413.1	2
OFUSG20415.1	2
OFUSG20423.1	2
OFUSG20426.1	2
OFUSG20439.1	2
OFUSG20439.2	2
OFUSG20441.1	2
OFUSG20442.1	2
OFUSG20445.1	2
OFUSG20455.1	2
OFUSG20456.1	2
OFUSG20460.1	2
OFUSG20461.1	2
OFUSG20462.1	2
OFUSG20468.1	2
OFUSG20475.2	2
OFUSG20477.1	2
OFUSG20482.1	2
OFUSG20482.2	2
OFUSG20495.1	2
OFUSG20498.1	2
OFUSG20501.1	2
OFUSG20503.1	2
OFUSG20503.2	2
OFUSG20505.2	2
OFUSG20505.3	2
OFUSG20517.1	2
OFUSG20525.1	2
OFUSG20526.1	2
OFUSG20532.1	2
OFUSG20533.1	2
OFUSG20540.1	2
OFUSG20549.1	2
OFUSG20552.1	2
OFUSG20562.1	2
OFUSG20565.1	2
OFUSG20567.1	2
OFUSG20576.1	2
OFUSG20583.1	2
OFUSG20590.1	2
OFUSG20593.2	2
OFUSG20598.1	2
OFUSG20602.1	2
OFUSG20604.1	2
OFUSG20605.1	2
OFUSG20606.1	2
OFUSG20613.1	2
OFUSG20613.3	2
OFUSG20630.1	2
OFUSG20631.1	2
OFUSG20632.1	2
OFUSG20636.1	2
OFUSG20637.1	2
OFUSG20640.1	2
OFUSG20640.2	2
OFUSG20641.1	2
OFUSG20656.1	2
OFUSG20662.1	2
OFUSG20662.2	2
OFUSG20662.3	2
OFUSG20672.2	2
OFUSG20674.1	2
OFUSG20675.1	2
OFUSG20688.1	2
OFUSG20690.1	2
OFUSG20691.2	2
OFUSG20693.1	2
OFUSG20694.1	2
OFUSG20697.1	2
OFUSG20705.1	2
OFUSG20705.2	2
OFUSG20708.1	2
OFUSG20726.1	2
OFUSG20733.1	2
OFUSG20733.2	2
OFUSG20748.1	2
OFUSG20762.1	2
OFUSG20764.1	2
OFUSG20786.1	2
OFUSG20788.1	2
OFUSG20802.1	2
OFUSG20835.1	2
OFUSG20839.1	2
OFUSG20841.1	2
OFUSG20844.2	2
OFUSG20846.1	2
OFUSG20847.1	2
OFUSG20850.1	2
OFUSG20851.1	2
OFUSG20862.1	2
OFUSG20866.1	2
OFUSG20868.1	2
OFUSG20877.1	2
OFUSG20878.1	2
OFUSG20880.1	2
OFUSG20881.1	2
OFUSG20882.1	2
OFUSG20886.1	2
OFUSG20898.1	2
OFUSG20901.1	2
OFUSG20903.1	2
OFUSG20905.1	2
OFUSG20909.1	2
OFUSG20918.1	2
OFUSG20919.2	2
OFUSG20932.1	2
OFUSG20936.1	2
OFUSG20946.1	2
OFUSG20951.1	2
OFUSG20964.1	2
OFUSG20968.4	2
OFUSG20984.1	2
OFUSG20987.2	2
OFUSG20992.1	2
OFUSG21005.1	2
OFUSG21008.1	2
OFUSG21019.1	2
OFUSG21023.2	2
OFUSG21028.1	2
OFUSG21032.1	2
OFUSG21033.1	2
OFUSG21034.1	2
OFUSG21036.1	2
OFUSG21046.1	2
OFUSG21049.1	2
OFUSG21050.1	2
OFUSG21081.1	2
OFUSG21082.1	2
OFUSG21086.1	2
OFUSG21102.1	2
OFUSG21103.1	2
OFUSG21106.1	2
OFUSG21108.1	2
OFUSG21109.1	2
OFUSG21119.1	2
OFUSG21122.1	2
OFUSG21133.1	2
OFUSG21155.1	2
OFUSG21157.1	2
OFUSG21160.1	2
OFUSG21170.1	2
OFUSG21179.1	2
OFUSG21181.1	2
OFUSG21187.1	2
OFUSG21187.3	2
OFUSG21190.1	2
OFUSG21214.1	2
OFUSG21214.2	2
OFUSG21214.3	2
OFUSG21216.1	2
OFUSG21218.1	2
OFUSG21218.2	2
OFUSG21218.3	2
OFUSG21223.1	2
OFUSG21234.1	2
OFUSG21241.1	2
OFUSG21254.1	2
OFUSG21262.1	2
OFUSG21264.1	2
OFUSG21268.1	2
OFUSG21268.2	2
OFUSG21268.3	2
OFUSG21277.1	2
OFUSG21278.1	2
OFUSG21290.1	2
OFUSG21290.2	2
OFUSG21302.1	2
OFUSG21306.1	2
OFUSG21308.1	2
OFUSG21309.1	2
OFUSG21317.1	2
OFUSG21322.1	2
OFUSG21324.4	2
OFUSG21332.2	2
OFUSG21332.3	2
OFUSG21333.1	2
OFUSG21334.1	2
OFUSG21336.1	2
OFUSG21337.1	2
OFUSG21338.5	2
OFUSG21346.1	2
OFUSG21347.1	2
OFUSG21349.1	2
OFUSG21350.1	2
OFUSG21365.1	2
OFUSG21370.1	2
OFUSG21373.1	2
OFUSG21378.1	2
OFUSG21382.1	2
OFUSG21386.1	2
OFUSG21390.1	2
OFUSG21391.1	2
OFUSG21393.1	2
OFUSG21395.1	2
OFUSG21396.1	2
OFUSG21397.1	2
OFUSG21406.1	2
OFUSG21406.2	2
OFUSG21407.1	2
OFUSG21411.1	2
OFUSG21415.1	2
OFUSG21417.1	2
OFUSG21417.2	2
OFUSG21419.1	2
OFUSG21420.1	2
OFUSG21423.2	2
OFUSG21425.1	2
OFUSG21429.1	2
OFUSG21432.1	2
OFUSG21433.1	2
OFUSG21435.1	2
OFUSG21442.1	2
OFUSG21442.3	2
OFUSG21442.4	2
OFUSG21444.1	2
OFUSG21446.1	2
OFUSG21447.1	2
OFUSG21453.1	2
OFUSG21453.3	2
OFUSG21459.1	2
OFUSG21462.1	2
OFUSG21475.1	2
OFUSG21478.2	2
OFUSG21483.1	2
OFUSG21485.1	2
OFUSG21497.1	2
OFUSG21498.3	2
OFUSG21501.1	2
OFUSG21504.3	2
OFUSG21505.1	2
OFUSG21508.1	2
OFUSG21513.1	2
OFUSG21516.1	2
OFUSG21523.1	2
OFUSG21524.1	2
OFUSG21531.1	2
OFUSG21543.1	2
OFUSG21554.1	2
OFUSG21555.1	2
OFUSG21556.1	2
OFUSG21556.3	2
OFUSG21558.1	2
OFUSG21571.1	2
OFUSG21572.1	2
OFUSG21577.1	2
OFUSG21579.1	2
OFUSG21579.2	2
OFUSG21588.1	2
OFUSG21595.1	2
OFUSG21598.1	2
OFUSG21616.1	2
OFUSG21617.1	2
OFUSG21621.1	2
OFUSG21626.1	2
OFUSG21647.1	2
OFUSG21648.1	2
OFUSG21649.1	2
OFUSG21650.1	2
OFUSG21651.1	2
OFUSG21652.1	2
OFUSG21653.1	2
OFUSG21654.1	2
OFUSG21655.1	2
OFUSG21656.1	2
OFUSG21657.1	2
OFUSG21659.1	2
OFUSG21660.1	2
OFUSG21664.1	2
OFUSG21705.1	2
OFUSG21706.1	2
OFUSG21715.1	2
OFUSG21715.2	2
OFUSG21726.1	2
OFUSG21733.2	2
OFUSG21748.1	2
OFUSG21757.1	2
OFUSG21758.1	2
OFUSG21761.1	2
OFUSG21765.1	2
OFUSG21782.2	2
OFUSG21784.1	2
OFUSG21797.1	2
OFUSG21798.1	2
OFUSG21800.1	2
OFUSG21805.1	2
OFUSG21835.1	2
OFUSG21837.1	2
OFUSG21839.1	2
OFUSG21843.1	2
OFUSG21844.1	2
OFUSG21845.1	2
OFUSG21851.1	2
OFUSG21855.1	2
OFUSG21856.1	2
OFUSG21858.1	2
OFUSG21864.1	2
OFUSG21867.1	2
OFUSG21869.1	2
OFUSG21879.1	2
OFUSG21887.1	2
OFUSG21887.2	2
OFUSG21890.1	2
OFUSG27032.1	2
OFUSG21896.1	2
OFUSG21896.5	2
OFUSG21899.1	2
OFUSG21905.1	2
OFUSG21905.3	2
OFUSG21912.1	2
OFUSG21915.1	2
OFUSG21923.1	2
OFUSG21932.1	2
OFUSG21939.1	2
OFUSG21943.1	2
OFUSG21944.1	2
OFUSG21945.1	2
OFUSG21959.1	2
OFUSG21965.1	2
OFUSG21968.1	2
OFUSG21980.1	2
OFUSG21991.1	2
OFUSG22006.1	2
OFUSG22011.1	2
OFUSG22014.5	2
OFUSG22022.1	2
OFUSG22032.2	2
OFUSG22036.1	2
OFUSG22037.1	2
OFUSG22040.1	2
OFUSG22045.1	2
OFUSG22072.1	2
OFUSG22073.1	2
OFUSG22078.1	2
OFUSG22081.3	2
OFUSG22085.1	2
OFUSG22087.1	2
OFUSG22095.1	2
OFUSG22098.1	2
OFUSG22119.1	2
OFUSG22120.3	2
OFUSG22120.4	2
OFUSG22122.1	2
OFUSG22123.1	2
OFUSG22124.1	2
OFUSG22126.1	2
OFUSG22138.1	2
OFUSG22142.1	2
OFUSG22144.1	2
OFUSG22146.1	2
OFUSG22152.1	2
OFUSG22154.1	2
OFUSG22158.1	2
OFUSG22186.1	2
OFUSG22187.1	2
OFUSG22188.1	2
OFUSG22195.1	2
OFUSG22196.1	2
OFUSG22200.1	2
OFUSG22201.1	2
OFUSG22209.1	2
OFUSG22220.1	2
OFUSG22227.1	2
OFUSG22243.2	2
OFUSG22247.1	2
OFUSG22249.1	2
OFUSG22253.1	2
OFUSG22266.1	2
OFUSG22271.1	2
OFUSG22274.1	2
OFUSG22291.1	2
OFUSG22299.1	2
OFUSG22312.1	2
OFUSG22314.1	2
OFUSG22316.1	2
OFUSG22317.1	2
OFUSG22343.1	2
OFUSG22347.1	2
OFUSG22347.2	2
OFUSG22352.1	2
OFUSG22355.1	2
OFUSG22356.1	2
OFUSG22364.2	2
OFUSG22370.1	2
OFUSG22390.1	2
OFUSG22391.1	2
OFUSG22398.1	2
OFUSG22412.1	2
OFUSG22423.1	2
OFUSG22435.1	2
OFUSG22441.1	2
OFUSG22452.1	2
OFUSG22455.1	2
OFUSG22464.1	2
OFUSG22468.2	2
OFUSG22476.1	2
OFUSG22499.1	2
OFUSG22501.1	2
OFUSG22502.2	2
OFUSG22503.1	2
OFUSG22504.1	2
OFUSG22506.1	2
OFUSG22507.1	2
OFUSG22506.2	2
OFUSG22526.1	2
OFUSG22538.1	2
OFUSG22545.1	2
OFUSG22549.1	2
OFUSG22551.1	2
OFUSG22552.1	2
OFUSG22556.1	2
OFUSG22557.1	2
OFUSG22586.1	2
OFUSG22593.1	2
OFUSG22595.1	2
OFUSG22598.1	2
OFUSG22599.1	2
OFUSG22601.2	2
OFUSG22602.1	2
OFUSG22602.2	2
OFUSG22609.1	2
OFUSG22611.1	2
OFUSG22622.1	2
OFUSG22627.1	2
OFUSG22659.1	2
OFUSG22660.1	2
OFUSG22662.1	2
OFUSG22666.1	2
OFUSG22672.1	2
OFUSG22676.1	2
OFUSG22679.1	2
OFUSG22681.1	2
OFUSG22682.1	2
OFUSG22705.1	2
OFUSG22708.1	2
OFUSG22736.1	2
OFUSG22738.1	2
OFUSG22744.1	2
OFUSG22745.1	2
OFUSG22757.1	2
OFUSG22771.1	2
OFUSG22775.1	2
OFUSG22794.1	2
OFUSG22798.1	2
OFUSG22799.1	2
OFUSG22810.1	2
OFUSG22823.1	2
OFUSG22836.2	2
OFUSG22840.1	2
OFUSG22845.1	2
OFUSG22851.1	2
OFUSG22863.1	2
OFUSG22864.1	2
OFUSG22868.1	2
OFUSG22870.1	2
OFUSG22871.1	2
OFUSG22872.1	2
OFUSG22879.1	2
OFUSG22879.2	2
OFUSG22880.1	2
OFUSG22884.1	2
OFUSG22885.1	2
OFUSG22897.1	2
OFUSG22923.1	2
OFUSG22926.1	2
OFUSG22930.1	2
OFUSG22934.1	2
OFUSG22939.1	2
OFUSG22950.1	2
OFUSG22955.1	2
OFUSG22965.1	2
OFUSG22975.1	2
OFUSG22976.1	2
OFUSG22977.1	2
OFUSG22986.1	2
OFUSG22988.3	2
OFUSG22989.1	2
OFUSG23002.1	2
OFUSG23003.1	2
OFUSG23004.1	2
OFUSG23014.1	2
OFUSG23029.1	2
OFUSG23033.1	2
OFUSG23035.1	2
OFUSG23036.1	2
OFUSG23038.1	2
OFUSG23044.1	2
OFUSG23059.1	2
OFUSG23062.1	2
OFUSG23063.1	2
OFUSG23065.1	2
OFUSG23066.1	2
OFUSG23067.1	2
OFUSG23087.1	2
OFUSG23090.1	2
OFUSG23097.1	2
OFUSG23120.1	2
OFUSG23122.3	2
OFUSG23134.1	2
OFUSG23135.1	2
OFUSG23156.1	2
OFUSG23161.1	2
OFUSG23162.1	2
OFUSG23164.1	2
OFUSG23167.1	2
OFUSG23179.1	2
OFUSG23181.1	2
OFUSG23188.1	2
OFUSG23191.3	2
OFUSG23191.4	2
OFUSG23193.1	2
OFUSG23199.1	2
OFUSG23206.2	2
OFUSG23207.2	2
OFUSG23217.1	2
OFUSG23241.1	2
OFUSG23242.1	2
OFUSG23242.2	2
OFUSG23246.1	2
OFUSG23249.1	2
OFUSG23249.2	2
OFUSG23253.1	2
OFUSG23263.2	2
OFUSG23266.1	2
OFUSG23278.1	2
OFUSG23285.1	2
OFUSG23289.1	2
OFUSG23303.1	2
OFUSG23336.1	2
OFUSG23339.1	2
OFUSG23353.1	2
OFUSG23356.1	2
OFUSG23358.1	2
OFUSG23360.1	2
OFUSG23375.1	2
OFUSG23391.2	2
OFUSG23393.1	2
OFUSG23412.1	2
OFUSG23430.1	2
OFUSG23442.3	2
OFUSG23443.1	2
OFUSG23443.2	2
OFUSG23449.1	2
OFUSG23451.1	2
OFUSG23452.1	2
OFUSG23453.1	2
OFUSG23457.1	2
OFUSG23457.2	2
OFUSG23462.1	2
OFUSG23466.1	2
OFUSG23476.1	2
OFUSG23476.2	2
OFUSG23487.1	2
OFUSG23490.1	2
OFUSG23493.1	2
OFUSG23503.1	2
OFUSG23519.1	2
OFUSG23528.1	2
OFUSG23536.1	2
OFUSG23540.1	2
OFUSG23547.1	2
OFUSG23558.1	2
OFUSG23562.1	2
OFUSG23564.1	2
OFUSG23581.1	2
OFUSG23583.1	2
OFUSG23586.1	2
OFUSG23592.1	2
OFUSG23592.2	2
OFUSG23602.1	2
OFUSG23605.1	2
OFUSG23618.1	2
OFUSG23624.1	2
OFUSG23627.1	2
OFUSG23629.1	2
OFUSG23630.1	2
OFUSG23635.1	2
OFUSG23641.1	2
OFUSG23643.2	2
OFUSG23652.3	2
OFUSG23653.1	2
OFUSG23663.1	2
OFUSG23666.1	2
OFUSG23669.1	2
OFUSG23679.1	2
OFUSG23683.1	2
OFUSG23684.1	2
OFUSG23689.1	2
OFUSG23696.1	2
OFUSG23697.1	2
OFUSG23699.1	2
OFUSG23703.1	2
OFUSG23710.1	2
OFUSG23717.1	2
OFUSG23718.1	2
OFUSG23721.1	2
OFUSG23727.1	2
OFUSG23762.1	2
OFUSG23767.1	2
OFUSG23769.1	2
OFUSG23774.1	2
OFUSG23777.1	2
OFUSG23786.1	2
OFUSG23788.1	2
OFUSG23789.1	2
OFUSG23795.1	2
OFUSG23796.1	2
OFUSG23797.1	2
OFUSG23799.1	2
OFUSG23801.1	2
OFUSG23803.1	2
OFUSG23804.1	2
OFUSG23806.1	2
OFUSG23837.1	2
OFUSG23873.1	2
OFUSG23875.1	2
OFUSG23881.1	2
OFUSG23881.2	2
OFUSG23883.1	2
OFUSG23886.1	2
OFUSG23897.1	2
OFUSG23902.1	2
OFUSG23915.1	2
OFUSG23928.1	2
OFUSG23929.2	2
OFUSG23930.1	2
OFUSG23939.2	2
OFUSG23956.1	2
OFUSG23957.1	2
OFUSG23958.1	2
OFUSG23963.1	2
OFUSG23965.1	2
OFUSG23969.1	2
OFUSG23975.1	2
OFUSG23991.1	2
OFUSG23995.1	2
OFUSG23996.1	2
OFUSG24015.1	2
OFUSG24016.1	2
OFUSG24037.1	2
OFUSG24037.2	2
OFUSG24048.1	2
OFUSG24049.1	2
OFUSG24049.2	2
OFUSG24053.1	2
OFUSG24054.1	2
OFUSG24055.1	2
OFUSG24064.1	2
OFUSG24075.1	2
OFUSG24080.1	2
OFUSG24081.1	2
OFUSG24086.1	2
OFUSG24099.1	2
OFUSG24100.1	2
OFUSG24101.1	2
OFUSG24102.1	2
OFUSG24103.1	2
OFUSG24108.1	2
OFUSG24116.1	2
OFUSG24117.1	2
OFUSG24123.1	2
OFUSG24128.1	2
OFUSG24128.2	2
OFUSG24129.1	2
OFUSG24149.1	2
OFUSG24151.1	2
OFUSG24161.1	2
OFUSG24170.1	2
OFUSG24170.3	2
OFUSG24170.4	2
OFUSG24174.1	2
OFUSG24177.1	2
OFUSG24184.1	2
OFUSG24186.1	2
OFUSG24189.1	2
OFUSG24190.1	2
OFUSG24190.2	2
OFUSG24193.1	2
OFUSG24199.1	2
OFUSG24205.1	2
OFUSG24207.1	2
OFUSG24214.2	2
OFUSG24222.1	2
OFUSG24223.1	2
OFUSG24231.1	2
OFUSG24232.1	2
OFUSG24234.1	2
OFUSG24245.1	2
OFUSG24249.1	2
OFUSG24257.1	2
OFUSG24273.1	2
OFUSG24280.1	2
OFUSG24281.1	2
OFUSG24302.2	2
OFUSG24303.1	2
OFUSG24305.2	2
OFUSG24305.4	2
OFUSG24306.1	2
OFUSG24331.1	2
OFUSG24345.1	2
OFUSG24359.1	2
OFUSG24378.1	2
OFUSG24382.1	2
OFUSG24383.1	2
OFUSG24399.1	2
OFUSG24404.1	2
OFUSG24433.1	2
OFUSG24445.2	2
OFUSG24445.5	2
OFUSG24449.1	2
OFUSG24451.1	2
OFUSG24455.1	2
OFUSG24456.1	2
OFUSG24464.1	2
OFUSG24466.1	2
OFUSG24469.1	2
OFUSG24493.1	2
OFUSG24499.1	2
OFUSG24506.1	2
OFUSG24526.1	2
OFUSG24530.1	2
OFUSG24531.1	2
OFUSG24531.2	2
OFUSG24537.1	2
OFUSG24537.2	2
OFUSG24538.1	2
OFUSG24541.1	2
OFUSG24549.1	2
OFUSG24566.1	2
OFUSG24569.1	2
OFUSG24574.2	2
OFUSG24575.1	2
OFUSG24579.1	2
OFUSG24596.1	2
OFUSG24604.1	2
OFUSG24608.1	2
OFUSG24609.2	2
OFUSG24610.1	2
OFUSG24610.2	2
OFUSG24610.3	2
OFUSG24610.4	2
OFUSG24610.5	2
OFUSG24616.1	2
OFUSG24618.1	2
OFUSG24636.1	2
OFUSG24693.1	2
OFUSG24695.1	2
OFUSG24697.1	2
OFUSG24702.1	2
OFUSG24704.1	2
OFUSG24708.1	2
OFUSG24712.2	2
OFUSG24721.1	2
OFUSG24740.1	2
OFUSG24744.1	2
OFUSG24747.1	2
OFUSG24755.1	2
OFUSG24758.1	2
OFUSG24761.1	2
OFUSG24762.2	2
OFUSG24766.2	2
OFUSG24767.1	2
OFUSG24770.1	2
OFUSG24774.1	2
OFUSG24791.1	2
OFUSG24794.1	2
OFUSG24825.1	2
OFUSG24837.1	2
OFUSG24840.1	2
OFUSG24853.1	2
OFUSG24857.1	2
OFUSG24870.1	2
OFUSG24872.1	2
OFUSG24878.1	2
OFUSG24880.1	2
OFUSG24894.1	2
OFUSG24897.1	2
OFUSG24912.1	2
OFUSG24941.1	2
OFUSG24956.1	2
OFUSG24966.1	2
OFUSG24968.1	2
OFUSG24968.2	2
OFUSG24973.1	2
OFUSG24974.1	2
OFUSG24974.2	2
OFUSG24986.2	2
OFUSG24987.1	2
OFUSG25004.1	2
OFUSG25005.1	2
OFUSG25008.1	2
OFUSG25008.2	2
OFUSG25010.1	2
OFUSG25010.2	2
OFUSG25011.1	2
OFUSG25012.1	2
OFUSG25012.2	2
OFUSG25017.1	2
OFUSG25020.1	2
OFUSG25036.1	2
OFUSG25036.3	2
OFUSG25036.5	2
OFUSG25039.1	2
OFUSG25041.1	2
OFUSG25047.1	2
OFUSG25054.1	2
OFUSG25054.2	2
OFUSG25055.1	2
OFUSG25056.2	2
OFUSG25057.1	2
OFUSG25062.1	2
OFUSG25064.1	2
OFUSG25072.1	2
OFUSG25078.1	2
OFUSG25080.1	2
OFUSG25081.1	2
OFUSG25082.1	2
OFUSG25084.1	2
OFUSG25091.1	2
OFUSG25093.1	2
OFUSG25099.1	2
OFUSG25107.1	2
OFUSG25109.1	2
OFUSG25110.1	2
OFUSG25113.2	2
OFUSG25122.1	2
OFUSG25124.1	2
OFUSG25127.1	2
OFUSG25135.1	2
OFUSG25137.1	2
OFUSG25149.1	2
OFUSG25152.1	2
OFUSG25156.1	2
OFUSG25160.1	2
OFUSG25166.1	2
OFUSG25167.1	2
OFUSG25175.3	2
OFUSG25225.1	2
OFUSG25228.1	2
OFUSG25243.1	2
OFUSG25244.1	2
OFUSG25244.2	2
OFUSG25247.1	2
OFUSG25259.1	2
OFUSG25267.4	2
OFUSG25269.1	2
OFUSG25271.1	2
OFUSG25274.1	2
OFUSG25275.1	2
OFUSG25276.1	2
OFUSG25277.2	2
OFUSG25277.3	2
OFUSG25278.1	2
OFUSG25289.1	2
OFUSG25298.1	2
OFUSG25299.1	2
OFUSG25302.1	2
OFUSG25326.1	2
OFUSG25335.1	2
OFUSG25339.1	2
OFUSG25350.1	2
OFUSG25351.1	2
OFUSG25353.1	2
OFUSG25367.1	2
OFUSG25369.1	2
OFUSG25370.1	2
OFUSG25376.1	2
OFUSG25382.1	2
OFUSG25385.1	2
OFUSG25385.2	2
OFUSG25413.1	2
OFUSG25417.1	2
OFUSG25419.1	2
OFUSG25420.1	2
OFUSG25421.1	2
OFUSG25428.1	2
OFUSG25429.1	2
OFUSG25430.1	2
OFUSG25437.1	2
OFUSG25441.1	2
OFUSG25443.1	2
OFUSG25453.1	2
OFUSG25455.1	2
OFUSG25458.1	2
OFUSG25459.1	2
OFUSG25464.1	2
OFUSG25465.1	2
OFUSG25467.1	2
OFUSG25480.1	2
OFUSG25480.2	2
OFUSG25492.2	2
OFUSG25498.1	2
OFUSG25502.1	2
OFUSG25503.1	2
OFUSG25507.1	2
OFUSG25512.2	2
OFUSG25516.3	2
OFUSG25516.5	2
OFUSG25523.1	2
OFUSG25534.1	2
OFUSG25543.1	2
OFUSG25553.1	2
OFUSG25556.1	2
OFUSG25559.1	2
OFUSG25562.2	2
OFUSG25574.1	2
OFUSG25575.1	2
OFUSG25576.1	2
OFUSG25579.1	2
OFUSG25582.1	2
OFUSG25583.1	2
OFUSG25591.2	2
OFUSG25592.1	2
OFUSG25608.1	2
OFUSG25611.1	2
OFUSG25622.1	2
OFUSG25625.1	2
OFUSG25628.1	2
OFUSG25629.1	2
OFUSG25637.1	2
OFUSG25638.1	2
OFUSG25646.2	2
OFUSG25663.1	2
OFUSG25676.1	2
OFUSG25697.1	2
OFUSG25699.1	2
OFUSG25715.1	2
OFUSG25724.1	2
OFUSG25731.3	2
OFUSG25734.1	2
OFUSG25743.1	2
OFUSG25753.1	2
OFUSG25759.1	2
OFUSG25765.1	2
OFUSG25774.1	2
OFUSG25783.1	2
OFUSG25789.1	2
OFUSG25793.1	2
OFUSG25802.1	2
OFUSG25803.1	2
OFUSG25820.1	2
OFUSG25821.2	2
OFUSG25839.1	2
OFUSG25839.2	2
OFUSG25844.1	2
OFUSG25851.1	2
OFUSG25852.1	2
OFUSG25853.1	2
OFUSG25862.1	2
OFUSG25863.1	2
OFUSG25865.1	2
OFUSG25876.1	2
OFUSG25880.1	2
OFUSG25885.1	2
OFUSG25890.1	2
OFUSG25892.1	2
OFUSG25921.1	2
OFUSG25923.2	2
OFUSG25934.1	2
OFUSG25935.1	2
OFUSG25937.1	2
OFUSG25946.1	2
OFUSG25952.1	2
OFUSG25953.1	2
OFUSG25954.1	2
OFUSG25955.1	2
OFUSG25957.1	2
OFUSG25964.1	2
OFUSG25965.1	2
OFUSG25966.1	2
OFUSG25968.1	2
OFUSG25969.1	2
OFUSG25971.1	2
OFUSG25975.1	2
OFUSG25976.1	2
OFUSG25981.1	2
OFUSG25992.1	2
OFUSG25995.1	2
OFUSG25996.1	2
OFUSG26000.1	2
OFUSG26008.1	2
OFUSG26009.1	2
OFUSG26011.1	2
OFUSG26011.2	2
OFUSG26029.1	2
OFUSG26038.1	2
OFUSG26043.1	2
OFUSG26047.1	2
OFUSG26051.1	2
OFUSG26058.1	2
OFUSG26059.1	2
OFUSG26071.1	2
OFUSG26088.1	2
OFUSG26089.1	2
OFUSG26100.1	2
OFUSG26106.1	2
OFUSG26126.1	2
OFUSG26144.1	2
OFUSG26150.1	2
OFUSG26151.1	2
OFUSG26152.1	2
OFUSG26161.1	2
OFUSG26165.1	2
OFUSG26169.1	2
OFUSG26179.1	2
OFUSG26180.1	2
OFUSG26186.1	2
OFUSG26187.1	2
OFUSG26188.1	2
OFUSG26189.1	2
OFUSG26193.1	2
OFUSG26193.2	2
OFUSG26194.1	2
OFUSG26201.1	2
OFUSG26214.1	2
OFUSG26215.1	2
OFUSG26216.1	2
OFUSG26223.2	2
OFUSG26224.1	2
OFUSG26230.1	2
OFUSG26231.1	2
OFUSG26241.1	2
OFUSG26248.1	2
OFUSG26251.1	2
OFUSG26253.3	2
OFUSG26262.1	2
OFUSG26264.1	2
OFUSG26273.2	2
OFUSG26280.1	2
OFUSG26280.2	2
OFUSG26282.3	2
OFUSG26288.1	2
OFUSG26289.1	2
OFUSG26291.1	2
OFUSG26294.1	2
OFUSG26295.1	2
OFUSG26297.1	2
OFUSG26299.1	2
OFUSG26302.1	2
OFUSG26303.1	2
OFUSG26304.1	2
OFUSG26306.1	2
OFUSG26308.1	2
OFUSG26311.1	2
OFUSG26318.1	2
OFUSG26322.3	2
OFUSG26322.4	2
OFUSG26325.1	2
OFUSG26326.2	2
OFUSG26329.1	2
OFUSG26329.2	2
OFUSG26336.1	2
OFUSG26344.2	2
OFUSG26352.1	2
OFUSG26359.1	2
OFUSG26359.2	2
OFUSG26363.1	2
OFUSG26369.1	2
OFUSG26376.1	2
OFUSG26377.1	2
OFUSG26378.1	2
OFUSG26379.1	2
OFUSG26380.1	2
OFUSG26385.1	2
OFUSG26390.1	2
OFUSG26413.1	2
OFUSG26415.1	2
OFUSG26427.1	2
OFUSG26429.1	2
OFUSG26432.1	2
OFUSG26438.1	2
OFUSG26439.1	2
OFUSG26443.1	2
OFUSG26446.1	2
OFUSG26449.1	2
OFUSG26449.3	2
OFUSG26449.4	2
OFUSG26454.1	2
OFUSG26455.1	2
OFUSG26456.1	2
OFUSG26457.1	2
OFUSG26459.1	2
OFUSG26462.1	2
OFUSG26464.1	2
OFUSG26466.2	2
OFUSG26469.1	2
OFUSG26470.1	2
OFUSG26471.1	2
OFUSG26472.1	2
OFUSG26474.1	2
OFUSG26475.1	2
OFUSG26478.1	2
OFUSG26483.1	2
OFUSG26493.1	2
OFUSG26495.1	2
OFUSG26502.1	2
OFUSG26510.1	2
OFUSG26528.1	2
OFUSG26533.1	2
OFUSG26536.1	2
OFUSG26541.1	2
OFUSG26564.1	2
OFUSG26564.3	2
OFUSG26565.1	2
OFUSG26570.1	2
OFUSG26570.2	2
OFUSG26571.1	2
OFUSG26574.2	2
OFUSG26575.1	2
OFUSG26578.1	2
OFUSG26580.1	2
OFUSG26583.1	2
OFUSG26584.1	2
OFUSG26587.1	2
OFUSG26588.1	2
OFUSG26589.1	2
OFUSG26592.1	2
OFUSG26601.1	2
OFUSG26603.1	2
OFUSG26611.1	2
OFUSG26611.2	2
OFUSG26613.1	2
OFUSG26634.1	2
OFUSG26643.1	2
OFUSG26644.1	2
OFUSG26644.3	2
OFUSG26644.4	2
OFUSG26648.1	2
OFUSG26651.4	2
OFUSG26653.1	2
OFUSG26659.2	2
OFUSG26676.1	2
OFUSG26687.1	2
OFUSG26689.1	2
OFUSG26689.2	2
OFUSG26691.3	2
OFUSG26695.1	2
OFUSG26701.3	2
OFUSG26701.5	2
OFUSG26704.1	2
OFUSG26704.2	2
OFUSG26735.1	2
OFUSG26741.1	2
OFUSG26742.1	2
OFUSG26748.1	2
OFUSG26750.1	2
OFUSG26753.1	2
OFUSG26754.1	2
OFUSG26774.2	2
OFUSG26787.1	2
OFUSG26788.1	2
OFUSG26789.1	2
OFUSG26791.1	2
OFUSG26792.1	2
OFUSG26793.1	2
OFUSG26795.1	2
OFUSG26797.1	2
OFUSG26798.1	2
OFUSG26799.1	2
OFUSG26802.2	2
OFUSG26804.1	2
OFUSG26805.1	2
OFUSG26806.2	2
OFUSG26819.1	2
OFUSG26829.1	2
OFUSG26834.1	2
OFUSG26835.1	2
OFUSG26838.1	2
OFUSG26843.2	2
OFUSG26845.2	2
OFUSG26864.1	2
OFUSG26865.1	2
OFUSG26878.2	2
OFUSG26881.1	2
OFUSG26899.1	2
OFUSG26905.1	2
OFUSG26916.1	2
OFUSG26925.1	2
OFUSG26929.1	2
OFUSG26942.1	2
OFUSG26943.1	2
OFUSG26948.1	2
OFUSG26950.1	2
OFUSG26954.1	2
OFUSG26954.2	2
OFUSG26958.1	2
OFUSG26960.1	2
OFUSG26961.1	2
OFUSG00005.1	3
OFUSG00006.1	3
OFUSG00017.1	3
OFUSG00021.1	3
OFUSG00036.1	3
OFUSG00044.1	3
OFUSG00046.1	3
OFUSG00049.1	3
OFUSG00054.1	3
OFUSG00061.1	3
OFUSG00067.1	3
OFUSG00069.1	3
OFUSG00075.1	3
OFUSG00096.1	3
OFUSG00103.1	3
OFUSG00120.1	3
OFUSG00135.1	3
OFUSG00139.1	3
OFUSG00154.1	3
OFUSG00159.1	3
OFUSG00166.1	3
OFUSG00182.1	3
OFUSG00185.2	3
OFUSG00190.1	3
OFUSG00199.1	3
OFUSG00201.1	3
OFUSG00203.1	3
OFUSG00210.1	3
OFUSG00215.1	3
OFUSG00216.1	3
OFUSG00236.2	3
OFUSG00239.1	3
OFUSG00240.1	3
OFUSG00255.1	3
OFUSG00260.1	3
OFUSG00261.1	3
OFUSG00262.1	3
OFUSG00263.1	3
OFUSG00266.2	3
OFUSG00271.1	3
OFUSG00272.1	3
OFUSG00274.1	3
OFUSG00279.3	3
OFUSG00286.1	3
OFUSG00286.2	3
OFUSG00294.1	3
OFUSG00302.1	3
OFUSG00302.2	3
OFUSG00303.1	3
OFUSG00309.1	3
OFUSG00310.1	3
OFUSG00310.2	3
OFUSG00312.2	3
OFUSG00313.1	3
OFUSG00316.1	3
OFUSG00322.1	3
OFUSG00324.1	3
OFUSG00325.1	3
OFUSG00330.1	3
OFUSG00335.1	3
OFUSG00342.1	3
OFUSG00343.1	3
OFUSG00347.1	3
OFUSG00351.1	3
OFUSG00359.1	3
OFUSG00360.1	3
OFUSG00362.1	3
OFUSG00378.2	3
OFUSG00379.1	3
OFUSG00383.1	3
OFUSG00393.1	3
OFUSG00395.1	3
OFUSG00401.1	3
OFUSG00413.1	3
OFUSG00418.1	3
OFUSG00428.1	3
OFUSG00434.1	3
OFUSG00436.1	3
OFUSG00436.2	3
OFUSG00440.1	3
OFUSG00441.1	3
OFUSG00446.1	3
OFUSG00447.1	3
OFUSG00453.1	3
OFUSG00456.1	3
OFUSG00463.1	3
OFUSG00464.1	3
OFUSG00465.1	3
OFUSG00468.1	3
OFUSG00473.1	3
OFUSG00487.2	3
OFUSG00512.1	3
OFUSG00514.1	3
OFUSG00515.1	3
OFUSG00518.1	3
OFUSG00519.1	3
OFUSG00519.2	3
OFUSG00521.1	3
OFUSG00523.1	3
OFUSG00527.1	3
OFUSG00534.1	3
OFUSG00535.1	3
OFUSG00536.1	3
OFUSG00538.1	3
OFUSG00541.1	3
OFUSG00544.1	3
OFUSG00584.1	3
OFUSG00605.1	3
OFUSG00613.1	3
OFUSG00632.1	3
OFUSG00652.1	3
OFUSG00652.2	3
OFUSG00657.1	3
OFUSG00658.2	3
OFUSG00658.3	3
OFUSG00658.4	3
OFUSG00662.1	3
OFUSG00663.1	3
OFUSG00674.1	3
OFUSG00678.1	3
OFUSG00680.1	3
OFUSG00683.1	3
OFUSG00685.2	3
OFUSG00686.1	3
OFUSG00688.2	3
OFUSG00688.4	3
OFUSG00688.5	3
OFUSG00692.1	3
OFUSG00707.2	3
OFUSG00710.2	3
OFUSG00711.1	3
OFUSG00716.2	3
OFUSG00716.3	3
OFUSG00724.1	3
OFUSG00739.2	3
OFUSG00744.1	3
OFUSG00755.1	3
OFUSG00759.1	3
OFUSG00774.1	3
OFUSG00778.1	3
OFUSG00782.1	3
OFUSG00789.1	3
OFUSG00790.1	3
OFUSG00799.1	3
OFUSG00806.1	3
OFUSG00807.1	3
OFUSG00808.1	3
OFUSG00815.1	3
OFUSG00824.1	3
OFUSG00836.1	3
OFUSG00837.1	3
OFUSG00838.1	3
OFUSG00843.1	3
OFUSG00846.1	3
OFUSG00848.1	3
OFUSG00855.1	3
OFUSG00867.1	3
OFUSG00869.2	3
OFUSG00874.1	3
OFUSG00878.1	3
OFUSG00880.1	3
OFUSG00882.1	3
OFUSG00891.2	3
OFUSG00897.1	3
OFUSG00925.1	3
OFUSG00927.1	3
OFUSG00929.1	3
OFUSG00931.1	3
OFUSG00932.1	3
OFUSG00936.1	3
OFUSG00937.1	3
OFUSG00938.1	3
OFUSG00939.2	3
OFUSG00953.1	3
OFUSG00964.1	3
OFUSG00968.1	3
OFUSG00970.2	3
OFUSG00973.1	3
OFUSG00975.1	3
OFUSG00982.1	3
OFUSG00983.1	3
OFUSG00988.1	3
OFUSG00993.1	3
OFUSG00997.1	3
OFUSG00999.1	3
OFUSG01007.2	3
OFUSG01013.1	3
OFUSG01019.1	3
OFUSG01024.1	3
OFUSG01032.2	3
OFUSG01032.5	3
OFUSG01034.1	3
OFUSG01035.1	3
OFUSG01040.1	3
OFUSG01048.1	3
OFUSG01071.1	3
OFUSG01074.1	3
OFUSG01081.1	3
OFUSG01082.1	3
OFUSG01085.1	3
OFUSG01089.1	3
OFUSG01099.1	3
OFUSG01100.1	3
OFUSG01108.1	3
OFUSG01110.2	3
OFUSG01111.1	3
OFUSG01118.1	3
OFUSG01140.1	3
OFUSG01146.1	3
OFUSG01147.1	3
OFUSG01151.1	3
OFUSG01160.1	3
OFUSG01179.1	3
OFUSG01180.2	3
OFUSG01182.1	3
OFUSG01184.1	3
OFUSG01187.1	3
OFUSG01202.1	3
OFUSG01207.1	3
OFUSG01226.1	3
OFUSG01243.1	3
OFUSG01248.1	3
OFUSG01249.1	3
OFUSG01248.2	3
OFUSG01248.3	3
OFUSG01251.1	3
OFUSG01252.1	3
OFUSG01254.1	3
OFUSG01260.1	3
OFUSG01266.1	3
OFUSG01267.1	3
OFUSG01270.1	3
OFUSG01270.2	3
OFUSG01273.1	3
OFUSG01279.1	3
OFUSG01286.1	3
OFUSG01288.1	3
OFUSG01293.1	3
OFUSG01294.1	3
OFUSG01295.1	3
OFUSG01296.1	3
OFUSG01297.1	3
OFUSG01298.1	3
OFUSG01298.2	3
OFUSG01299.1	3
OFUSG01306.1	3
OFUSG01307.1	3
OFUSG01311.1	3
OFUSG01327.1	3
OFUSG01328.1	3
OFUSG01342.1	3
OFUSG01346.1	3
OFUSG01350.1	3
OFUSG01359.1	3
OFUSG01363.1	3
OFUSG01364.1	3
OFUSG01374.1	3
OFUSG01378.1	3
OFUSG01395.1	3
OFUSG01405.1	3
OFUSG01407.1	3
OFUSG01415.1	3
OFUSG01415.2	3
OFUSG01418.1	3
OFUSG01418.2	3
OFUSG01418.5	3
OFUSG01419.1	3
OFUSG01425.2	3
OFUSG01429.3	3
OFUSG01431.2	3
OFUSG01436.1	3
OFUSG01454.1	3
OFUSG01462.3	3
OFUSG01478.1	3
OFUSG01479.1	3
OFUSG01480.2	3
OFUSG01491.1	3
OFUSG01507.1	3
OFUSG01510.1	3
OFUSG01516.1	3
OFUSG01517.1	3
OFUSG01523.1	3
OFUSG01534.1	3
OFUSG01536.1	3
OFUSG01537.1	3
OFUSG01538.1	3
OFUSG01539.1	3
OFUSG01540.1	3
OFUSG01541.1	3
OFUSG01542.1	3
OFUSG01545.1	3
OFUSG01552.1	3
OFUSG01553.1	3
OFUSG01556.1	3
OFUSG01561.1	3
OFUSG01566.1	3
OFUSG01569.1	3
OFUSG01570.1	3
OFUSG01572.2	3
OFUSG01577.1	3
OFUSG01583.1	3
OFUSG01601.2	3
OFUSG01612.1	3
OFUSG01615.1	3
OFUSG01617.1	3
OFUSG01620.2	3
OFUSG01631.1	3
OFUSG01633.1	3
OFUSG01644.1	3
OFUSG01650.1	3
OFUSG01658.1	3
OFUSG01669.1	3
OFUSG01679.1	3
OFUSG01682.1	3
OFUSG01690.1	3
OFUSG01693.1	3
OFUSG01694.1	3
OFUSG01709.1	3
OFUSG01716.1	3
OFUSG01725.1	3
OFUSG01757.1	3
OFUSG01758.2	3
OFUSG01759.1	3
OFUSG01759.2	3
OFUSG01760.2	3
OFUSG01785.2	3
OFUSG01814.1	3
OFUSG01817.1	3
OFUSG01818.1	3
OFUSG01831.1	3
OFUSG01839.1	3
OFUSG01847.1	3
OFUSG01858.1	3
OFUSG01860.1	3
OFUSG01871.1	3
OFUSG01876.1	3
OFUSG01884.1	3
OFUSG01898.1	3
OFUSG01899.1	3
OFUSG01900.1	3
OFUSG01913.1	3
OFUSG01915.1	3
OFUSG01922.1	3
OFUSG01924.1	3
OFUSG01950.1	3
OFUSG01964.1	3
OFUSG01965.1	3
OFUSG01966.1	3
OFUSG01966.2	3
OFUSG01968.1	3
OFUSG01977.2	3
OFUSG01980.1	3
OFUSG01980.2	3
OFUSG01983.1	3
OFUSG01984.1	3
OFUSG01986.1	3
OFUSG01989.1	3
OFUSG01991.1	3
OFUSG02007.1	3
OFUSG02012.1	3
OFUSG02015.1	3
OFUSG02029.1	3
OFUSG02036.1	3
OFUSG02044.1	3
OFUSG02067.1	3
OFUSG02070.1	3
OFUSG02071.1	3
OFUSG02073.1	3
OFUSG02077.1	3
OFUSG02081.1	3
OFUSG02087.1	3
OFUSG02087.2	3
OFUSG02092.1	3
OFUSG02102.1	3
OFUSG02107.1	3
OFUSG02117.1	3
OFUSG02130.1	3
OFUSG02131.2	3
OFUSG02143.1	3
OFUSG02144.1	3
OFUSG02145.1	3
OFUSG02162.1	3
OFUSG02175.1	3
OFUSG02176.2	3
OFUSG02183.1	3
OFUSG02196.1	3
OFUSG02198.1	3
OFUSG02205.1	3
OFUSG02208.1	3
OFUSG02211.1	3
OFUSG02212.1	3
OFUSG02236.1	3
OFUSG02239.2	3
OFUSG02243.1	3
OFUSG02246.1	3
OFUSG02247.1	3
OFUSG02248.1	3
OFUSG02250.1	3
OFUSG02280.2	3
OFUSG02295.1	3
OFUSG02296.1	3
OFUSG02297.1	3
OFUSG02297.2	3
OFUSG02318.1	3
OFUSG02327.1	3
OFUSG02328.1	3
OFUSG02335.1	3
OFUSG02336.1	3
OFUSG02337.2	3
OFUSG02342.1	3
OFUSG02346.1	3
OFUSG02347.2	3
OFUSG02353.1	3
OFUSG02354.1	3
OFUSG02355.1	3
OFUSG02363.1	3
OFUSG02370.1	3
OFUSG02374.1	3
OFUSG02374.2	3
OFUSG02381.1	3
OFUSG02389.1	3
OFUSG02397.1	3
OFUSG02404.1	3
OFUSG02405.1	3
OFUSG02408.1	3
OFUSG02411.1	3
OFUSG02412.1	3
OFUSG26989.1	3
OFUSG27010.1	3
OFUSG02442.1	3
OFUSG02443.1	3
OFUSG02446.1	3
OFUSG02458.1	3
OFUSG02482.1	3
OFUSG02487.2	3
OFUSG02488.1	3
OFUSG02489.1	3
OFUSG02490.1	3
OFUSG02492.1	3
OFUSG02523.2	3
OFUSG02527.1	3
OFUSG02528.1	3
OFUSG02529.1	3
OFUSG02545.1	3
OFUSG02557.1	3
OFUSG02561.1	3
OFUSG02577.1	3
OFUSG02585.1	3
OFUSG02588.1	3
OFUSG02596.3	3
OFUSG02596.5	3
OFUSG02600.1	3
OFUSG02602.1	3
OFUSG02602.2	3
OFUSG02605.1	3
OFUSG02606.3	3
OFUSG02615.1	3
OFUSG02616.1	3
OFUSG02622.1	3
OFUSG02627.1	3
OFUSG02633.1	3
OFUSG02634.1	3
OFUSG02645.3	3
OFUSG02650.2	3
OFUSG02661.2	3
OFUSG02665.1	3
OFUSG02667.2	3
OFUSG02669.1	3
OFUSG02671.1	3
OFUSG02676.1	3
OFUSG02681.1	3
OFUSG02685.1	3
OFUSG02686.1	3
OFUSG02687.1	3
OFUSG02705.2	3
OFUSG02707.1	3
OFUSG02722.1	3
OFUSG02728.5	3
OFUSG02732.1	3
OFUSG02739.1	3
OFUSG02742.1	3
OFUSG02743.1	3
OFUSG02745.2	3
OFUSG02747.1	3
OFUSG02753.1	3
OFUSG02754.1	3
OFUSG02768.1	3
OFUSG02769.1	3
OFUSG02782.1	3
OFUSG02782.2	3
OFUSG02805.1	3
OFUSG02806.1	3
OFUSG02810.1	3
OFUSG02813.2	3
OFUSG02819.1	3
OFUSG02820.1	3
OFUSG02820.2	3
OFUSG02821.1	3
OFUSG02823.1	3
OFUSG02825.1	3
OFUSG02826.1	3
OFUSG02831.1	3
OFUSG02844.1	3
OFUSG02849.1	3
OFUSG02851.1	3
OFUSG02868.1	3
OFUSG02875.1	3
OFUSG02882.1	3
OFUSG02884.1	3
OFUSG02892.1	3
OFUSG02903.1	3
OFUSG02913.2	3
OFUSG02917.1	3
OFUSG02920.1	3
OFUSG02921.1	3
OFUSG02920.3	3
OFUSG02920.4	3
OFUSG02929.1	3
OFUSG02931.1	3
OFUSG02936.1	3
OFUSG02939.1	3
OFUSG02940.1	3
OFUSG02941.1	3
OFUSG02944.1	3
OFUSG02950.1	3
OFUSG02961.1	3
OFUSG02966.1	3
OFUSG02967.1	3
OFUSG02967.3	3
OFUSG02973.1	3
OFUSG02977.1	3
OFUSG02979.4	3
OFUSG02979.5	3
OFUSG02992.1	3
OFUSG02993.1	3
OFUSG03000.1	3
OFUSG03012.1	3
OFUSG03014.1	3
OFUSG03015.1	3
OFUSG03021.1	3
OFUSG03024.1	3
OFUSG03025.1	3
OFUSG03038.1	3
OFUSG03043.1	3
OFUSG03048.1	3
OFUSG03052.1	3
OFUSG03052.2	3
OFUSG03053.1	3
OFUSG03054.1	3
OFUSG03060.1	3
OFUSG03061.1	3
OFUSG03072.1	3
OFUSG03081.1	3
OFUSG03082.1	3
OFUSG03083.1	3
OFUSG03088.1	3
OFUSG03092.1	3
OFUSG03094.1	3
OFUSG03095.1	3
OFUSG03098.1	3
OFUSG03101.1	3
OFUSG03109.1	3
OFUSG03112.2	3
OFUSG03117.1	3
OFUSG03129.1	3
OFUSG03129.2	3
OFUSG03129.3	3
OFUSG03134.1	3
OFUSG03135.1	3
OFUSG03139.1	3
OFUSG03140.1	3
OFUSG03141.1	3
OFUSG03143.1	3
OFUSG03171.1	3
OFUSG03194.1	3
OFUSG03199.1	3
OFUSG03206.1	3
OFUSG03216.1	3
OFUSG03222.1	3
OFUSG03223.1	3
OFUSG03225.1	3
OFUSG03226.1	3
OFUSG03228.1	3
OFUSG03230.1	3
OFUSG03231.1	3
OFUSG03237.1	3
OFUSG03254.1	3
OFUSG03255.1	3
OFUSG03276.2	3
OFUSG03304.1	3
OFUSG03308.1	3
OFUSG03341.1	3
OFUSG03345.1	3
OFUSG03349.1	3
OFUSG03352.1	3
OFUSG03362.1	3
OFUSG03367.1	3
OFUSG03378.1	3
OFUSG03380.1	3
OFUSG03380.2	3
OFUSG03381.1	3
OFUSG03392.1	3
OFUSG03413.2	3
OFUSG03418.1	3
OFUSG03419.1	3
OFUSG03423.1	3
OFUSG03428.1	3
OFUSG03431.1	3
OFUSG03433.1	3
OFUSG03433.2	3
OFUSG03433.3	3
OFUSG03445.1	3
OFUSG03452.2	3
OFUSG03455.1	3
OFUSG03460.1	3
OFUSG03463.1	3
OFUSG03464.1	3
OFUSG03466.1	3
OFUSG03492.1	3
OFUSG03496.1	3
OFUSG03502.1	3
OFUSG03506.1	3
OFUSG03514.1	3
OFUSG03515.1	3
OFUSG03516.1	3
OFUSG03517.1	3
OFUSG03518.1	3
OFUSG03529.1	3
OFUSG03537.1	3
OFUSG03539.1	3
OFUSG03540.1	3
OFUSG03549.1	3
OFUSG03559.1	3
OFUSG03559.2	3
OFUSG03579.2	3
OFUSG03581.1	3
OFUSG03585.1	3
OFUSG03598.1	3
OFUSG03600.1	3
OFUSG03606.1	3
OFUSG03609.1	3
OFUSG03612.2	3
OFUSG03614.1	3
OFUSG03616.2	3
OFUSG03620.1	3
OFUSG03622.1	3
OFUSG03626.1	3
OFUSG03634.1	3
OFUSG03641.1	3
OFUSG03654.1	3
OFUSG03655.1	3
OFUSG03661.1	3
OFUSG03665.1	3
OFUSG03673.1	3
OFUSG03673.2	3
OFUSG03675.2	3
OFUSG03676.1	3
OFUSG03681.1	3
OFUSG03691.1	3
OFUSG03701.1	3
OFUSG03706.1	3
OFUSG03707.1	3
OFUSG03716.1	3
OFUSG03728.1	3
OFUSG03741.1	3
OFUSG03742.1	3
OFUSG03743.1	3
OFUSG03744.1	3
OFUSG03745.1	3
OFUSG03748.1	3
OFUSG03757.1	3
OFUSG03760.1	3
OFUSG03763.1	3
OFUSG03764.1	3
OFUSG03767.1	3
OFUSG03777.1	3
OFUSG03778.1	3
OFUSG03780.1	3
OFUSG03783.1	3
OFUSG03784.1	3
OFUSG03793.1	3
OFUSG03794.1	3
OFUSG03798.1	3
OFUSG03801.1	3
OFUSG03808.1	3
OFUSG03812.1	3
OFUSG03813.1	3
OFUSG03819.1	3
OFUSG03831.3	3
OFUSG03833.1	3
OFUSG03834.1	3
OFUSG03836.1	3
OFUSG03838.1	3
OFUSG03845.1	3
OFUSG03859.1	3
OFUSG03866.1	3
OFUSG03867.1	3
OFUSG03871.3	3
OFUSG03879.1	3
OFUSG03886.1	3
OFUSG03888.1	3
OFUSG03899.1	3
OFUSG03908.1	3
OFUSG03910.2	3
OFUSG03916.1	3
OFUSG03925.1	3
OFUSG03929.2	3
OFUSG03931.1	3
OFUSG03938.1	3
OFUSG03942.1	3
OFUSG03944.1	3
OFUSG03945.1	3
OFUSG03949.1	3
OFUSG03951.1	3
OFUSG03953.1	3
OFUSG03953.2	3
OFUSG03954.2	3
OFUSG03955.1	3
OFUSG03969.1	3
OFUSG03973.1	3
OFUSG03988.1	3
OFUSG03989.2	3
OFUSG03990.1	3
OFUSG03993.1	3
OFUSG03996.1	3
OFUSG04017.1	3
OFUSG04018.1	3
OFUSG04020.1	3
OFUSG04022.1	3
OFUSG04027.1	3
OFUSG04033.2	3
OFUSG04037.1	3
OFUSG04050.1	3
OFUSG04050.2	3
OFUSG04052.1	3
OFUSG04054.1	3
OFUSG04054.2	3
OFUSG04058.1	3
OFUSG04065.1	3
OFUSG04066.1	3
OFUSG04078.1	3
OFUSG04085.2	3
OFUSG04086.1	3
OFUSG04088.1	3
OFUSG04111.1	3
OFUSG04132.1	3
OFUSG04135.1	3
OFUSG04137.1	3
OFUSG04152.1	3
OFUSG04156.1	3
OFUSG04157.2	3
OFUSG04163.3	3
OFUSG04163.5	3
OFUSG04164.1	3
OFUSG04171.1	3
OFUSG04179.1	3
OFUSG04185.1	3
OFUSG04187.2	3
OFUSG04192.1	3
OFUSG04207.1	3
OFUSG04213.1	3
OFUSG04214.1	3
OFUSG04218.1	3
OFUSG04228.1	3
OFUSG04235.1	3
OFUSG04241.1	3
OFUSG04242.1	3
OFUSG04245.1	3
OFUSG04246.1	3
OFUSG04247.1	3
OFUSG04248.2	3
OFUSG04261.1	3
OFUSG04261.2	3
OFUSG04262.1	3
OFUSG04264.2	3
OFUSG04278.1	3
OFUSG04282.1	3
OFUSG04292.1	3
OFUSG04300.1	3
OFUSG04301.1	3
OFUSG04301.2	3
OFUSG04305.1	3
OFUSG04307.1	3
OFUSG04309.1	3
OFUSG04311.4	3
OFUSG04317.2	3
OFUSG04318.1	3
OFUSG04323.1	3
OFUSG04325.1	3
OFUSG04342.1	3
OFUSG04343.1	3
OFUSG04354.1	3
OFUSG04364.1	3
OFUSG04371.4	3
OFUSG04379.2	3
OFUSG04382.1	3
OFUSG04385.1	3
OFUSG04388.1	3
OFUSG04391.1	3
OFUSG04394.1	3
OFUSG04398.1	3
OFUSG04398.4	3
OFUSG04399.1	3
OFUSG04432.1	3
OFUSG04433.1	3
OFUSG04434.1	3
OFUSG04447.2	3
OFUSG04465.1	3
OFUSG04467.1	3
OFUSG04480.1	3
OFUSG04483.1	3
OFUSG04484.1	3
OFUSG04485.1	3
OFUSG04486.1	3
OFUSG04490.1	3
OFUSG04498.1	3
OFUSG04505.1	3
OFUSG04508.1	3
OFUSG04509.1	3
OFUSG04521.1	3
OFUSG04522.1	3
OFUSG04541.1	3
OFUSG04543.1	3
OFUSG04549.1	3
OFUSG04555.1	3
OFUSG04555.3	3
OFUSG04558.1	3
OFUSG04559.1	3
OFUSG04561.1	3
OFUSG04562.1	3
OFUSG04564.1	3
OFUSG04567.1	3
OFUSG04569.2	3
OFUSG04572.1	3
OFUSG04581.1	3
OFUSG04583.1	3
OFUSG04618.1	3
OFUSG04619.1	3
OFUSG04628.1	3
OFUSG04633.1	3
OFUSG04644.1	3
OFUSG04648.1	3
OFUSG04655.1	3
OFUSG04656.2	3
OFUSG04657.1	3
OFUSG04659.1	3
OFUSG04661.1	3
OFUSG04664.1	3
OFUSG04667.1	3
OFUSG04668.1	3
OFUSG04675.1	3
OFUSG04679.1	3
OFUSG04692.1	3
OFUSG04698.1	3
OFUSG04709.1	3
OFUSG04712.3	3
OFUSG04734.1	3
OFUSG04736.1	3
OFUSG04739.1	3
OFUSG04749.1	3
OFUSG04754.1	3
OFUSG04758.3	3
OFUSG04770.1	3
OFUSG04778.1	3
OFUSG04780.1	3
OFUSG04800.1	3
OFUSG04812.1	3
OFUSG04823.1	3
OFUSG04833.2	3
OFUSG04836.1	3
OFUSG04841.1	3
OFUSG04842.1	3
OFUSG04848.1	3
OFUSG04864.1	3
OFUSG04874.1	3
OFUSG04886.1	3
OFUSG04894.2	3
OFUSG04895.1	3
OFUSG04895.2	3
OFUSG04897.1	3
OFUSG04914.1	3
OFUSG04945.1	3
OFUSG04958.1	3
OFUSG04959.1	3
OFUSG04976.1	3
OFUSG04983.1	3
OFUSG04985.1	3
OFUSG04991.1	3
OFUSG05002.1	3
OFUSG05015.1	3
OFUSG05021.1	3
OFUSG05022.1	3
OFUSG05023.1	3
OFUSG05030.1	3
OFUSG05031.1	3
OFUSG05034.1	3
OFUSG05035.1	3
OFUSG05041.1	3
OFUSG05042.1	3
OFUSG05043.2	3
OFUSG05046.1	3
OFUSG05046.2	3
OFUSG05048.1	3
OFUSG05072.1	3
OFUSG05074.1	3
OFUSG05078.1	3
OFUSG05082.1	3
OFUSG05085.1	3
OFUSG05086.1	3
OFUSG05091.1	3
OFUSG05099.1	3
OFUSG05101.1	3
OFUSG05118.1	3
OFUSG05125.1	3
OFUSG05128.1	3
OFUSG05133.1	3
OFUSG05159.1	3
OFUSG05163.2	3
OFUSG05169.1	3
OFUSG05172.1	3
OFUSG05176.1	3
OFUSG05187.1	3
OFUSG05197.1	3
OFUSG05201.1	3
OFUSG05205.1	3
OFUSG05208.1	3
OFUSG05209.1	3
OFUSG05210.1	3
OFUSG05210.2	3
OFUSG05211.1	3
OFUSG05212.1	3
OFUSG05214.1	3
OFUSG05227.1	3
OFUSG05232.1	3
OFUSG05241.1	3
OFUSG05243.1	3
OFUSG05247.1	3
OFUSG05250.1	3
OFUSG05265.1	3
OFUSG05266.1	3
OFUSG05284.1	3
OFUSG05286.1	3
OFUSG05288.1	3
OFUSG05292.1	3
OFUSG05307.1	3
OFUSG05308.2	3
OFUSG05321.1	3
OFUSG05329.1	3
OFUSG05333.1	3
OFUSG05339.1	3
OFUSG05340.1	3
OFUSG05341.1	3
OFUSG05341.2	3
OFUSG05343.1	3
OFUSG05349.2	3
OFUSG05352.1	3
OFUSG05353.1	3
OFUSG05353.2	3
OFUSG05356.2	3
OFUSG05359.1	3
OFUSG05365.1	3
OFUSG05374.1	3
OFUSG05376.1	3
OFUSG05381.1	3
OFUSG05387.1	3
OFUSG05410.1	3
OFUSG05414.1	3
OFUSG05417.1	3
OFUSG05427.1	3
OFUSG05438.1	3
OFUSG05439.1	3
OFUSG05452.1	3
OFUSG05452.5	3
OFUSG05457.1	3
OFUSG05458.1	3
OFUSG05458.2	3
OFUSG05460.1	3
OFUSG05462.1	3
OFUSG05469.2	3
OFUSG05483.1	3
OFUSG05487.1	3
OFUSG05500.1	3
OFUSG05516.1	3
OFUSG05518.1	3
OFUSG05531.1	3
OFUSG05532.1	3
OFUSG05534.1	3
OFUSG05548.1	3
OFUSG05548.2	3
OFUSG05556.2	3
OFUSG05567.1	3
OFUSG05569.1	3
OFUSG05571.1	3
OFUSG05573.1	3
OFUSG05574.1	3
OFUSG05575.1	3
OFUSG05595.1	3
OFUSG05603.1	3
OFUSG05605.1	3
OFUSG05617.1	3
OFUSG05622.1	3
OFUSG05629.1	3
OFUSG05635.1	3
OFUSG05639.1	3
OFUSG05641.2	3
OFUSG05642.1	3
OFUSG05645.1	3
OFUSG05646.1	3
OFUSG05651.1	3
OFUSG05669.1	3
OFUSG05670.1	3
OFUSG05674.1	3
OFUSG05676.1	3
OFUSG05682.2	3
OFUSG05688.1	3
OFUSG05696.1	3
OFUSG05697.1	3
OFUSG05701.1	3
OFUSG05702.1	3
OFUSG05703.1	3
OFUSG05706.1	3
OFUSG05706.2	3
OFUSG05707.2	3
OFUSG05719.1	3
OFUSG05737.1	3
OFUSG05742.1	3
OFUSG05762.1	3
OFUSG05766.1	3
OFUSG05770.1	3
OFUSG05790.1	3
OFUSG05827.2	3
OFUSG05828.1	3
OFUSG05829.1	3
OFUSG05848.1	3
OFUSG05851.1	3
OFUSG05861.1	3
OFUSG05868.1	3
OFUSG05872.1	3
OFUSG05875.1	3
OFUSG05877.1	3
OFUSG05884.4	3
OFUSG05886.1	3
OFUSG05889.1	3
OFUSG05889.2	3
OFUSG05904.1	3
OFUSG05907.1	3
OFUSG05917.1	3
OFUSG05918.1	3
OFUSG05919.2	3
OFUSG05919.3	3
OFUSG05931.2	3
OFUSG05933.1	3
OFUSG05933.2	3
OFUSG05939.1	3
OFUSG05940.1	3
OFUSG05947.1	3
OFUSG05951.1	3
OFUSG05951.2	3
OFUSG05956.2	3
OFUSG05966.1	3
OFUSG05979.1	3
OFUSG05980.1	3
OFUSG05980.2	3
OFUSG05987.1	3
OFUSG05991.1	3
OFUSG05993.2	3
OFUSG05993.3	3
OFUSG05993.4	3
OFUSG06011.1	3
OFUSG06012.1	3
OFUSG06015.1	3
OFUSG06020.1	3
OFUSG06020.3	3
OFUSG06027.1	3
OFUSG06035.1	3
OFUSG06039.1	3
OFUSG06040.2	3
OFUSG06044.1	3
OFUSG06044.2	3
OFUSG06046.1	3
OFUSG06059.1	3
OFUSG06068.1	3
OFUSG06068.2	3
OFUSG06074.1	3
OFUSG06077.1	3
OFUSG06078.1	3
OFUSG06079.1	3
OFUSG06080.1	3
OFUSG06080.2	3
OFUSG06081.2	3
OFUSG06084.1	3
OFUSG06084.2	3
OFUSG06086.1	3
OFUSG06087.1	3
OFUSG06097.1	3
OFUSG06099.3	3
OFUSG06099.4	3
OFUSG06100.1	3
OFUSG06103.1	3
OFUSG06111.2	3
OFUSG06113.1	3
OFUSG06115.1	3
OFUSG06120.1	3
OFUSG06121.1	3
OFUSG06150.1	3
OFUSG06161.1	3
OFUSG06169.1	3
OFUSG06170.1	3
OFUSG06171.1	3
OFUSG06172.1	3
OFUSG06176.1	3
OFUSG06177.1	3
OFUSG06178.1	3
OFUSG06181.2	3
OFUSG06185.1	3
OFUSG06186.1	3
OFUSG06188.1	3
OFUSG06191.1	3
OFUSG06193.1	3
OFUSG06194.1	3
OFUSG06195.3	3
OFUSG06195.4	3
OFUSG06197.1	3
OFUSG06204.2	3
OFUSG06224.2	3
OFUSG06254.1	3
OFUSG06255.1	3
OFUSG06258.1	3
OFUSG06260.2	3
OFUSG06276.1	3
OFUSG06277.1	3
OFUSG06283.1	3
OFUSG06284.1	3
OFUSG06289.4	3
OFUSG06291.1	3
OFUSG06293.2	3
OFUSG06295.1	3
OFUSG06297.1	3
OFUSG06298.1	3
OFUSG06302.1	3
OFUSG06306.1	3
OFUSG06307.1	3
OFUSG06309.1	3
OFUSG06320.1	3
OFUSG06321.1	3
OFUSG06322.1	3
OFUSG06326.1	3
OFUSG06329.1	3
OFUSG06329.2	3
OFUSG06331.1	3
OFUSG06344.3	3
OFUSG06354.2	3
OFUSG06362.1	3
OFUSG06367.1	3
OFUSG06371.1	3
OFUSG06374.1	3
OFUSG06375.1	3
OFUSG06381.1	3
OFUSG06390.1	3
OFUSG06391.1	3
OFUSG06397.1	3
OFUSG06399.1	3
OFUSG06400.1	3
OFUSG06406.2	3
OFUSG06410.1	3
OFUSG06414.1	3
OFUSG06419.1	3
OFUSG06430.1	3
OFUSG06434.1	3
OFUSG06443.1	3
OFUSG06444.1	3
OFUSG06445.1	3
OFUSG06445.2	3
OFUSG06450.1	3
OFUSG06460.3	3
OFUSG06469.1	3
OFUSG06473.1	3
OFUSG06490.1	3
OFUSG06500.1	3
OFUSG06501.1	3
OFUSG06515.1	3
OFUSG06518.1	3
OFUSG06521.1	3
OFUSG06524.1	3
OFUSG06525.1	3
OFUSG06528.1	3
OFUSG06537.1	3
OFUSG06541.1	3
OFUSG06553.1	3
OFUSG06556.1	3
OFUSG06557.1	3
OFUSG06559.1	3
OFUSG06560.1	3
OFUSG06566.1	3
OFUSG06567.1	3
OFUSG06577.1	3
OFUSG06588.2	3
OFUSG06589.1	3
OFUSG06590.1	3
OFUSG06591.1	3
OFUSG06599.1	3
OFUSG06599.3	3
OFUSG06600.1	3
OFUSG06604.1	3
OFUSG06607.2	3
OFUSG06619.1	3
OFUSG06628.1	3
OFUSG06633.1	3
OFUSG06634.1	3
OFUSG06637.1	3
OFUSG06638.1	3
OFUSG06639.2	3
OFUSG06642.4	3
OFUSG06645.1	3
OFUSG06646.1	3
OFUSG06650.1	3
OFUSG06652.1	3
OFUSG06662.2	3
OFUSG06668.1	3
OFUSG06669.1	3
OFUSG06670.1	3
OFUSG06671.1	3
OFUSG06675.3	3
OFUSG06676.3	3
OFUSG06679.1	3
OFUSG06679.3	3
OFUSG06681.1	3
OFUSG06683.1	3
OFUSG06686.1	3
OFUSG06692.1	3
OFUSG06698.1	3
OFUSG06701.1	3
OFUSG06703.1	3
OFUSG06715.1	3
OFUSG06719.1	3
OFUSG06725.1	3
OFUSG06726.1	3
OFUSG06727.1	3
OFUSG06728.1	3
OFUSG06729.1	3
OFUSG06732.1	3
OFUSG06732.2	3
OFUSG06732.3	3
OFUSG06746.1	3
OFUSG06747.1	3
OFUSG06754.1	3
OFUSG06758.2	3
OFUSG06777.1	3
OFUSG06779.1	3
OFUSG06795.1	3
OFUSG06800.1	3
OFUSG06805.1	3
OFUSG06806.1	3
OFUSG06808.1	3
OFUSG06809.1	3
OFUSG06816.1	3
OFUSG06830.2	3
OFUSG06832.1	3
OFUSG06833.1	3
OFUSG06834.1	3
OFUSG06838.1	3
OFUSG06843.1	3
OFUSG06850.1	3
OFUSG06858.1	3
OFUSG06859.1	3
OFUSG06860.1	3
OFUSG06862.1	3
OFUSG06865.1	3
OFUSG06867.1	3
OFUSG06874.1	3
OFUSG06875.1	3
OFUSG06876.1	3
OFUSG06877.1	3
OFUSG06894.1	3
OFUSG06898.1	3
OFUSG06910.1	3
OFUSG06914.1	3
OFUSG06918.1	3
OFUSG06925.1	3
OFUSG06926.1	3
OFUSG06929.1	3
OFUSG06933.1	3
OFUSG06939.2	3
OFUSG06948.1	3
OFUSG06964.1	3
OFUSG06966.1	3
OFUSG06968.1	3
OFUSG06978.1	3
OFUSG06979.1	3
OFUSG06984.1	3
OFUSG06985.2	3
OFUSG06985.3	3
OFUSG06985.4	3
OFUSG06985.5	3
OFUSG06989.2	3
OFUSG06993.2	3
OFUSG06999.1	3
OFUSG06999.3	3
OFUSG07003.3	3
OFUSG07009.1	3
OFUSG07011.1	3
OFUSG07016.1	3
OFUSG07020.1	3
OFUSG07024.1	3
OFUSG07031.2	3
OFUSG07047.1	3
OFUSG07051.1	3
OFUSG07059.1	3
OFUSG07066.1	3
OFUSG07067.1	3
OFUSG07077.1	3
OFUSG07077.2	3
OFUSG07097.2	3
OFUSG07098.1	3
OFUSG07102.1	3
OFUSG07103.1	3
OFUSG07103.2	3
OFUSG07110.2	3
OFUSG07117.1	3
OFUSG07121.1	3
OFUSG07125.1	3
OFUSG07127.1	3
OFUSG07141.1	3
OFUSG07154.1	3
OFUSG07154.2	3
OFUSG07155.1	3
OFUSG07167.1	3
OFUSG07171.1	3
OFUSG07173.1	3
OFUSG07173.2	3
OFUSG07174.1	3
OFUSG07187.1	3
OFUSG07189.1	3
OFUSG07197.1	3
OFUSG07198.1	3
OFUSG07199.1	3
OFUSG07207.1	3
OFUSG07218.1	3
OFUSG07225.2	3
OFUSG07226.1	3
OFUSG07227.2	3
OFUSG07228.1	3
OFUSG07232.1	3
OFUSG07239.1	3
OFUSG07243.1	3
OFUSG07243.2	3
OFUSG07247.1	3
OFUSG07247.2	3
OFUSG07248.1	3
OFUSG07256.2	3
OFUSG07273.1	3
OFUSG07274.1	3
OFUSG07277.1	3
OFUSG07298.1	3
OFUSG07312.1	3
OFUSG07324.1	3
OFUSG07332.1	3
OFUSG07333.1	3
OFUSG07337.3	3
OFUSG07340.1	3
OFUSG07340.2	3
OFUSG07340.3	3
OFUSG07340.4	3
OFUSG07341.1	3
OFUSG07343.1	3
OFUSG07344.1	3
OFUSG07345.1	3
OFUSG07377.1	3
OFUSG07378.1	3
OFUSG07388.1	3
OFUSG07391.1	3
OFUSG07395.1	3
OFUSG07399.1	3
OFUSG07415.1	3
OFUSG07428.1	3
OFUSG07429.1	3
OFUSG07436.1	3
OFUSG07436.2	3
OFUSG07438.1	3
OFUSG07440.1	3
OFUSG07441.1	3
OFUSG07442.1	3
OFUSG07443.1	3
OFUSG07446.4	3
OFUSG07448.1	3
OFUSG07450.1	3
OFUSG07453.1	3
OFUSG07455.1	3
OFUSG07464.1	3
OFUSG07471.1	3
OFUSG07472.1	3
OFUSG07481.1	3
OFUSG07482.2	3
OFUSG07487.1	3
OFUSG07489.1	3
OFUSG07489.2	3
OFUSG07490.1	3
OFUSG07496.1	3
OFUSG07499.1	3
OFUSG07501.2	3
OFUSG07502.1	3
OFUSG07517.2	3
OFUSG07551.1	3
OFUSG07557.1	3
OFUSG07568.1	3
OFUSG07570.1	3
OFUSG07571.1	3
OFUSG07579.1	3
OFUSG07586.1	3
OFUSG07588.2	3
OFUSG07589.2	3
OFUSG07595.1	3
OFUSG07599.1	3
OFUSG07600.1	3
OFUSG07608.1	3
OFUSG07622.1	3
OFUSG07631.1	3
OFUSG07640.1	3
OFUSG07642.1	3
OFUSG07649.1	3
OFUSG07650.1	3
OFUSG07652.2	3
OFUSG07668.1	3
OFUSG07673.1	3
OFUSG07674.1	3
OFUSG07678.4	3
OFUSG07692.1	3
OFUSG07692.2	3
OFUSG07695.1	3
OFUSG07702.1	3
OFUSG07704.1	3
OFUSG07717.1	3
OFUSG07721.2	3
OFUSG07722.1	3
OFUSG07726.1	3
OFUSG07756.2	3
OFUSG07759.1	3
OFUSG07760.1	3
OFUSG07761.1	3
OFUSG07768.1	3
OFUSG07768.2	3
OFUSG07770.1	3
OFUSG07780.1	3
OFUSG07780.2	3
OFUSG07783.1	3
OFUSG07793.1	3
OFUSG07799.1	3
OFUSG07802.1	3
OFUSG07818.1	3
OFUSG07819.1	3
OFUSG07823.5	3
OFUSG07836.1	3
OFUSG07839.1	3
OFUSG07858.1	3
OFUSG07864.2	3
OFUSG07867.1	3
OFUSG07870.1	3
OFUSG07874.1	3
OFUSG07875.1	3
OFUSG07879.1	3
OFUSG07890.1	3
OFUSG07891.1	3
OFUSG07903.2	3
OFUSG07905.1	3
OFUSG07914.2	3
OFUSG07923.1	3
OFUSG07924.1	3
OFUSG07935.2	3
OFUSG07940.1	3
OFUSG07941.2	3
OFUSG07943.2	3
OFUSG07950.1	3
OFUSG07961.1	3
OFUSG07963.1	3
OFUSG07974.2	3
OFUSG07975.1	3
OFUSG07980.1	3
OFUSG07993.1	3
OFUSG07996.1	3
OFUSG08000.1	3
OFUSG08002.1	3
OFUSG08005.1	3
OFUSG08010.3	3
OFUSG08012.1	3
OFUSG08013.1	3
OFUSG08017.2	3
OFUSG08020.1	3
OFUSG08022.1	3
OFUSG08023.1	3
OFUSG08024.1	3
OFUSG08037.1	3
OFUSG08042.1	3
OFUSG08042.2	3
OFUSG08054.1	3
OFUSG08056.1	3
OFUSG08060.1	3
OFUSG08061.1	3
OFUSG08073.1	3
OFUSG08078.1	3
OFUSG08085.1	3
OFUSG08087.1	3
OFUSG08093.3	3
OFUSG08093.4	3
OFUSG08102.1	3
OFUSG08117.1	3
OFUSG08120.1	3
OFUSG08127.1	3
OFUSG08131.1	3
OFUSG08153.1	3
OFUSG08157.1	3
OFUSG08174.1	3
OFUSG08176.1	3
OFUSG08178.1	3
OFUSG08189.1	3
OFUSG08196.1	3
OFUSG08198.1	3
OFUSG08199.1	3
OFUSG08202.1	3
OFUSG08209.1	3
OFUSG08210.1	3
OFUSG08220.1	3
OFUSG08220.2	3
OFUSG08225.1	3
OFUSG08233.1	3
OFUSG08237.1	3
OFUSG08241.1	3
OFUSG08247.1	3
OFUSG08248.1	3
OFUSG08251.1	3
OFUSG08252.1	3
OFUSG08255.1	3
OFUSG08258.1	3
OFUSG08259.2	3
OFUSG08259.3	3
OFUSG08263.1	3
OFUSG08263.2	3
OFUSG08264.1	3
OFUSG08264.2	3
OFUSG08265.1	3
OFUSG08266.2	3
OFUSG08268.1	3
OFUSG08272.1	3
OFUSG08279.1	3
OFUSG08285.1	3
OFUSG08290.1	3
OFUSG08291.1	3
OFUSG08292.1	3
OFUSG08298.1	3
OFUSG08301.1	3
OFUSG08307.1	3
OFUSG08313.1	3
OFUSG08313.2	3
OFUSG08315.1	3
OFUSG08316.1	3
OFUSG08317.1	3
OFUSG08317.2	3
OFUSG08318.1	3
OFUSG08319.2	3
OFUSG08319.3	3
OFUSG08320.1	3
OFUSG08325.2	3
OFUSG08327.1	3
OFUSG08346.1	3
OFUSG08348.1	3
OFUSG08349.1	3
OFUSG08350.1	3
OFUSG08355.1	3
OFUSG08374.1	3
OFUSG08378.1	3
OFUSG08382.1	3
OFUSG08388.1	3
OFUSG08397.1	3
OFUSG08400.1	3
OFUSG08415.1	3
OFUSG08416.1	3
OFUSG08419.1	3
OFUSG08420.1	3
OFUSG08423.1	3
OFUSG08426.1	3
OFUSG08432.1	3
OFUSG08433.1	3
OFUSG08435.1	3
OFUSG08452.1	3
OFUSG08462.1	3
OFUSG08473.1	3
OFUSG08474.2	3
OFUSG08478.1	3
OFUSG08479.1	3
OFUSG08480.1	3
OFUSG08481.1	3
OFUSG08483.1	3
OFUSG08499.1	3
OFUSG08499.2	3
OFUSG08499.3	3
OFUSG08513.1	3
OFUSG08513.2	3
OFUSG08522.1	3
OFUSG08528.2	3
OFUSG08530.5	3
OFUSG08534.1	3
OFUSG08548.1	3
OFUSG08549.1	3
OFUSG08552.1	3
OFUSG08565.1	3
OFUSG08570.1	3
OFUSG08575.1	3
OFUSG08576.1	3
OFUSG08577.1	3
OFUSG08578.1	3
OFUSG08579.1	3
OFUSG08588.1	3
OFUSG08605.1	3
OFUSG08616.1	3
OFUSG08641.1	3
OFUSG08642.1	3
OFUSG08665.1	3
OFUSG08673.1	3
OFUSG08676.1	3
OFUSG08679.2	3
OFUSG08683.1	3
OFUSG08684.1	3
OFUSG08688.1	3
OFUSG08690.1	3
OFUSG08703.1	3
OFUSG08710.1	3
OFUSG08712.1	3
OFUSG08719.1	3
OFUSG08732.1	3
OFUSG08742.1	3
OFUSG08748.1	3
OFUSG08749.1	3
OFUSG08750.1	3
OFUSG08762.1	3
OFUSG08777.2	3
OFUSG08787.1	3
OFUSG08788.1	3
OFUSG08789.2	3
OFUSG08810.1	3
OFUSG08813.1	3
OFUSG08818.1	3
OFUSG08825.1	3
OFUSG08826.2	3
OFUSG08831.1	3
OFUSG08833.1	3
OFUSG08836.1	3
OFUSG08837.1	3
OFUSG08848.1	3
OFUSG08849.1	3
OFUSG08854.1	3
OFUSG08877.1	3
OFUSG08877.2	3
OFUSG08878.1	3
OFUSG08884.1	3
OFUSG08886.1	3
OFUSG08888.2	3
OFUSG08891.1	3
OFUSG08905.1	3
OFUSG08907.1	3
OFUSG08916.1	3
OFUSG08921.1	3
OFUSG08930.1	3
OFUSG08931.1	3
OFUSG08936.1	3
OFUSG08937.2	3
OFUSG08939.1	3
OFUSG08940.1	3
OFUSG08951.2	3
OFUSG08959.1	3
OFUSG08961.1	3
OFUSG08962.1	3
OFUSG08973.1	3
OFUSG08994.1	3
OFUSG08996.2	3
OFUSG09017.1	3
OFUSG09019.1	3
OFUSG09021.1	3
OFUSG09032.3	3
OFUSG09041.1	3
OFUSG09041.2	3
OFUSG09043.1	3
OFUSG09047.1	3
OFUSG09048.1	3
OFUSG09049.2	3
OFUSG09056.1	3
OFUSG09061.1	3
OFUSG09062.2	3
OFUSG09068.1	3
OFUSG09071.1	3
OFUSG09077.1	3
OFUSG09086.1	3
OFUSG09088.1	3
OFUSG09093.1	3
OFUSG09097.1	3
OFUSG09102.1	3
OFUSG09110.1	3
OFUSG09113.1	3
OFUSG09124.1	3
OFUSG09126.1	3
OFUSG09135.1	3
OFUSG09136.1	3
OFUSG09140.1	3
OFUSG09141.1	3
OFUSG09149.1	3
OFUSG09150.1	3
OFUSG09159.1	3
OFUSG09191.1	3
OFUSG09193.1	3
OFUSG09197.1	3
OFUSG09208.1	3
OFUSG09210.2	3
OFUSG09222.1	3
OFUSG09229.1	3
OFUSG09234.1	3
OFUSG09244.1	3
OFUSG09251.1	3
OFUSG09261.1	3
OFUSG09262.1	3
OFUSG09263.1	3
OFUSG09271.1	3
OFUSG09273.2	3
OFUSG09275.1	3
OFUSG09277.1	3
OFUSG09278.1	3
OFUSG09288.1	3
OFUSG09295.1	3
OFUSG09300.1	3
OFUSG09301.1	3
OFUSG09302.1	3
OFUSG09309.1	3
OFUSG09310.1	3
OFUSG09310.4	3
OFUSG09310.5	3
OFUSG09314.1	3
OFUSG09340.1	3
OFUSG09357.1	3
OFUSG09369.1	3
OFUSG09379.1	3
OFUSG09390.1	3
OFUSG09394.1	3
OFUSG09399.1	3
OFUSG09401.1	3
OFUSG09405.1	3
OFUSG09407.1	3
OFUSG09405.2	3
OFUSG09409.1	3
OFUSG09415.1	3
OFUSG09417.1	3
OFUSG09418.1	3
OFUSG09419.1	3
OFUSG09429.1	3
OFUSG09441.1	3
OFUSG09452.1	3
OFUSG09458.1	3
OFUSG09467.1	3
OFUSG09470.1	3
OFUSG09471.1	3
OFUSG09472.1	3
OFUSG09503.1	3
OFUSG09508.1	3
OFUSG09515.1	3
OFUSG09518.1	3
OFUSG09519.1	3
OFUSG09520.1	3
OFUSG09527.1	3
OFUSG09530.1	3
OFUSG09531.1	3
OFUSG09538.1	3
OFUSG09540.1	3
OFUSG09540.3	3
OFUSG09541.1	3
OFUSG09542.1	3
OFUSG09545.1	3
OFUSG09559.1	3
OFUSG09567.1	3
OFUSG09579.2	3
OFUSG09583.1	3
OFUSG09584.1	3
OFUSG09600.1	3
OFUSG09602.1	3
OFUSG09623.1	3
OFUSG09627.1	3
OFUSG09628.1	3
OFUSG09630.1	3
OFUSG09632.1	3
OFUSG09633.1	3
OFUSG09657.1	3
OFUSG09670.1	3
OFUSG09671.1	3
OFUSG09681.2	3
OFUSG09695.1	3
OFUSG09701.1	3
OFUSG09741.1	3
OFUSG09764.1	3
OFUSG09766.1	3
OFUSG09767.3	3
OFUSG09768.1	3
OFUSG09775.1	3
OFUSG09776.1	3
OFUSG09777.1	3
OFUSG09777.2	3
OFUSG09778.1	3
OFUSG09784.1	3
OFUSG09786.1	3
OFUSG09791.1	3
OFUSG09791.3	3
OFUSG09801.1	3
OFUSG09802.1	3
OFUSG09803.1	3
OFUSG09805.1	3
OFUSG09814.1	3
OFUSG09814.3	3
OFUSG09820.1	3
OFUSG09822.1	3
OFUSG09844.1	3
OFUSG09855.1	3
OFUSG09856.1	3
OFUSG09858.1	3
OFUSG09865.1	3
OFUSG09880.1	3
OFUSG09884.1	3
OFUSG09885.1	3
OFUSG09886.1	3
OFUSG09890.1	3
OFUSG09898.1	3
OFUSG09903.2	3
OFUSG09906.1	3
OFUSG09928.1	3
OFUSG09929.1	3
OFUSG09930.1	3
OFUSG09931.1	3
OFUSG09938.1	3
OFUSG09941.1	3
OFUSG09941.2	3
OFUSG09949.1	3
OFUSG09949.2	3
OFUSG09949.3	3
OFUSG09959.1	3
OFUSG09965.1	3
OFUSG09970.1	3
OFUSG09972.1	3
OFUSG09974.2	3
OFUSG09974.3	3
OFUSG09974.5	3
OFUSG09976.1	3
OFUSG09977.1	3
OFUSG09978.1	3
OFUSG09980.1	3
OFUSG09981.3	3
OFUSG09988.1	3
OFUSG09998.1	3
OFUSG10001.1	3
OFUSG10005.1	3
OFUSG10009.1	3
OFUSG10010.1	3
OFUSG10016.2	3
OFUSG10017.1	3
OFUSG10018.1	3
OFUSG10025.1	3
OFUSG10025.3	3
OFUSG10035.1	3
OFUSG10038.2	3
OFUSG10040.1	3
OFUSG10047.1	3
OFUSG10052.1	3
OFUSG10056.1	3
OFUSG10062.1	3
OFUSG10063.2	3
OFUSG10063.5	3
OFUSG10065.1	3
OFUSG10066.1	3
OFUSG10067.1	3
OFUSG10072.1	3
OFUSG10078.1	3
OFUSG10080.1	3
OFUSG10081.1	3
OFUSG10091.2	3
OFUSG10091.3	3
OFUSG10094.1	3
OFUSG10097.1	3
OFUSG10098.1	3
OFUSG10098.2	3
OFUSG10099.1	3
OFUSG10107.1	3
OFUSG10110.2	3
OFUSG10115.1	3
OFUSG10118.1	3
OFUSG10111.2	3
OFUSG10132.1	3
OFUSG10132.2	3
OFUSG10159.1	3
OFUSG10174.1	3
OFUSG10180.1	3
OFUSG10181.1	3
OFUSG10185.1	3
OFUSG10186.1	3
OFUSG10186.2	3
OFUSG10189.1	3
OFUSG10190.1	3
OFUSG10196.1	3
OFUSG10218.1	3
OFUSG10221.1	3
OFUSG10237.1	3
OFUSG10248.1	3
OFUSG10256.1	3
OFUSG10260.1	3
OFUSG10261.1	3
OFUSG10269.1	3
OFUSG10270.2	3
OFUSG10274.1	3
OFUSG10281.1	3
OFUSG10284.1	3
OFUSG10300.1	3
OFUSG10300.2	3
OFUSG10301.1	3
OFUSG10306.1	3
OFUSG10309.1	3
OFUSG10323.1	3
OFUSG10325.3	3
OFUSG10326.1	3
OFUSG10332.1	3
OFUSG10349.1	3
OFUSG10350.1	3
OFUSG10355.2	3
OFUSG10373.1	3
OFUSG10377.1	3
OFUSG10379.1	3
OFUSG10404.1	3
OFUSG10419.1	3
OFUSG10425.1	3
OFUSG10426.1	3
OFUSG10449.3	3
OFUSG10453.1	3
OFUSG10461.1	3
OFUSG10467.1	3
OFUSG10471.1	3
OFUSG10500.1	3
OFUSG10507.4	3
OFUSG10508.1	3
OFUSG10510.1	3
OFUSG10511.1	3
OFUSG10511.2	3
OFUSG10521.1	3
OFUSG10531.1	3
OFUSG10532.2	3
OFUSG10536.1	3
OFUSG10554.1	3
OFUSG10565.1	3
OFUSG10569.1	3
OFUSG10573.2	3
OFUSG10581.2	3
OFUSG10625.1	3
OFUSG10634.1	3
OFUSG10635.1	3
OFUSG10634.2	3
OFUSG10638.1	3
OFUSG10667.1	3
OFUSG10699.1	3
OFUSG10715.1	3
OFUSG10722.1	3
OFUSG10740.1	3
OFUSG10759.2	3
OFUSG10759.3	3
OFUSG10764.1	3
OFUSG10766.1	3
OFUSG10767.1	3
OFUSG10778.1	3
OFUSG10796.1	3
OFUSG10801.1	3
OFUSG10813.1	3
OFUSG10822.1	3
OFUSG10823.1	3
OFUSG10823.2	3
OFUSG10837.2	3
OFUSG10853.1	3
OFUSG10854.1	3
OFUSG10857.1	3
OFUSG10857.2	3
OFUSG10859.1	3
OFUSG10859.2	3
OFUSG10862.1	3
OFUSG10868.1	3
OFUSG10880.1	3
OFUSG10893.1	3
OFUSG10899.1	3
OFUSG10907.1	3
OFUSG10937.1	3
OFUSG10944.1	3
OFUSG10945.1	3
OFUSG10951.1	3
OFUSG10953.1	3
OFUSG10956.1	3
OFUSG10958.1	3
OFUSG10964.1	3
OFUSG10966.1	3
OFUSG10969.1	3
OFUSG10983.1	3
OFUSG10989.2	3
OFUSG10990.1	3
OFUSG10992.1	3
OFUSG11003.1	3
OFUSG11017.1	3
OFUSG11024.1	3
OFUSG11026.1	3
OFUSG11031.1	3
OFUSG11043.1	3
OFUSG11043.2	3
OFUSG11044.1	3
OFUSG11045.1	3
OFUSG11047.1	3
OFUSG11055.1	3
OFUSG11069.2	3
OFUSG11081.1	3
OFUSG11092.1	3
OFUSG11093.1	3
OFUSG11094.1	3
OFUSG11106.1	3
OFUSG11108.1	3
OFUSG11109.1	3
OFUSG11115.1	3
OFUSG11116.1	3
OFUSG11116.2	3
OFUSG11117.1	3
OFUSG11118.1	3
OFUSG11119.1	3
OFUSG11120.1	3
OFUSG11135.3	3
OFUSG11136.1	3
OFUSG11137.1	3
OFUSG11150.1	3
OFUSG11156.1	3
OFUSG11168.1	3
OFUSG11179.5	3
OFUSG11186.1	3
OFUSG11187.1	3
OFUSG11187.2	3
OFUSG11208.1	3
OFUSG11209.1	3
OFUSG11212.1	3
OFUSG11236.1	3
OFUSG11237.1	3
OFUSG11241.1	3
OFUSG11247.1	3
OFUSG11253.1	3
OFUSG11254.1	3
OFUSG11257.1	3
OFUSG11268.1	3
OFUSG11269.1	3
OFUSG11270.1	3
OFUSG11277.1	3
OFUSG11279.1	3
OFUSG11283.1	3
OFUSG11284.1	3
OFUSG11294.1	3
OFUSG11295.1	3
OFUSG11302.1	3
OFUSG11303.1	3
OFUSG11319.3	3
OFUSG11324.1	3
OFUSG11326.1	3
OFUSG11340.1	3
OFUSG11354.1	3
OFUSG11361.1	3
OFUSG11379.1	3
OFUSG11393.1	3
OFUSG11396.1	3
OFUSG11405.2	3
OFUSG11407.1	3
OFUSG11408.1	3
OFUSG11418.1	3
OFUSG11424.1	3
OFUSG11425.1	3
OFUSG11435.1	3
OFUSG11447.1	3
OFUSG11461.1	3
OFUSG11463.1	3
OFUSG11469.1	3
OFUSG11473.1	3
OFUSG11474.1	3
OFUSG11480.1	3
OFUSG11487.2	3
OFUSG11493.1	3
OFUSG11494.1	3
OFUSG11495.1	3
OFUSG11496.2	3
OFUSG11497.1	3
OFUSG11499.1	3
OFUSG11514.1	3
OFUSG11519.1	3
OFUSG11528.1	3
OFUSG11530.1	3
OFUSG11547.1	3
OFUSG11556.1	3
OFUSG11562.1	3
OFUSG11564.1	3
OFUSG11565.1	3
OFUSG11573.1	3
OFUSG11577.2	3
OFUSG11580.1	3
OFUSG11587.1	3
OFUSG11592.1	3
OFUSG11605.1	3
OFUSG11606.1	3
OFUSG11609.1	3
OFUSG11610.1	3
OFUSG11610.2	3
OFUSG11614.1	3
OFUSG11616.1	3
OFUSG11618.1	3
OFUSG11625.1	3
OFUSG11626.1	3
OFUSG11627.1	3
OFUSG11627.2	3
OFUSG11628.1	3
OFUSG11637.1	3
OFUSG11645.1	3
OFUSG11646.1	3
OFUSG11652.1	3
OFUSG11653.1	3
OFUSG11667.1	3
OFUSG11673.1	3
OFUSG11678.1	3
OFUSG11680.1	3
OFUSG11683.1	3
OFUSG11699.1	3
OFUSG11704.1	3
OFUSG11716.1	3
OFUSG11716.2	3
OFUSG11720.1	3
OFUSG11720.2	3
OFUSG11727.1	3
OFUSG11727.2	3
OFUSG11728.2	3
OFUSG11753.1	3
OFUSG11756.1	3
OFUSG11761.1	3
OFUSG11763.1	3
OFUSG11765.1	3
OFUSG11780.1	3
OFUSG11787.1	3
OFUSG11797.1	3
OFUSG11797.2	3
OFUSG11798.2	3
OFUSG11800.2	3
OFUSG11800.3	3
OFUSG11801.1	3
OFUSG11803.1	3
OFUSG11805.1	3
OFUSG11820.1	3
OFUSG11825.1	3
OFUSG11836.1	3
OFUSG11843.1	3
OFUSG11851.1	3
OFUSG11854.1	3
OFUSG11871.1	3
OFUSG11872.1	3
OFUSG11876.1	3
OFUSG11878.1	3
OFUSG11880.1	3
OFUSG11884.1	3
OFUSG11894.1	3
OFUSG11896.1	3
OFUSG11897.1	3
OFUSG11899.1	3
OFUSG11900.1	3
OFUSG11901.1	3
OFUSG11902.1	3
OFUSG11904.1	3
OFUSG11908.1	3
OFUSG11909.1	3
OFUSG11910.1	3
OFUSG11920.1	3
OFUSG11924.1	3
OFUSG11925.1	3
OFUSG11926.1	3
OFUSG11927.1	3
OFUSG11939.1	3
OFUSG11940.1	3
OFUSG11943.1	3
OFUSG11958.1	3
OFUSG11961.1	3
OFUSG11964.3	3
OFUSG11966.1	3
OFUSG11976.1	3
OFUSG11984.1	3
OFUSG11986.2	3
OFUSG11989.1	3
OFUSG11991.1	3
OFUSG11998.1	3
OFUSG11999.1	3
OFUSG11999.2	3
OFUSG12001.1	3
OFUSG12004.1	3
OFUSG12009.1	3
OFUSG12010.1	3
OFUSG12011.1	3
OFUSG12015.1	3
OFUSG12017.1	3
OFUSG12018.1	3
OFUSG12021.1	3
OFUSG12021.2	3
OFUSG12026.1	3
OFUSG12030.1	3
OFUSG12030.2	3
OFUSG12031.1	3
OFUSG12032.1	3
OFUSG12039.1	3
OFUSG12052.1	3
OFUSG12054.1	3
OFUSG12059.2	3
OFUSG12070.1	3
OFUSG12078.1	3
OFUSG12078.2	3
OFUSG12081.1	3
OFUSG12099.1	3
OFUSG12105.1	3
OFUSG12107.1	3
OFUSG12113.1	3
OFUSG12114.3	3
OFUSG12119.1	3
OFUSG12128.1	3
OFUSG12142.1	3
OFUSG12148.1	3
OFUSG12167.1	3
OFUSG12169.1	3
OFUSG12171.1	3
OFUSG12173.1	3
OFUSG12212.1	3
OFUSG12217.1	3
OFUSG12227.2	3
OFUSG12227.3	3
OFUSG12257.1	3
OFUSG12259.1	3
OFUSG12260.1	3
OFUSG12261.1	3
OFUSG12266.1	3
OFUSG12268.1	3
OFUSG12271.1	3
OFUSG12274.1	3
OFUSG12274.2	3
OFUSG12280.1	3
OFUSG12281.1	3
OFUSG12284.1	3
OFUSG12291.1	3
OFUSG12292.1	3
OFUSG12302.2	3
OFUSG12309.4	3
OFUSG12312.1	3
OFUSG12313.1	3
OFUSG12345.1	3
OFUSG12350.1	3
OFUSG12354.1	3
OFUSG12385.1	3
OFUSG12386.1	3
OFUSG12387.1	3
OFUSG12388.1	3
OFUSG12399.1	3
OFUSG12401.1	3
OFUSG12405.1	3
OFUSG12407.1	3
OFUSG12408.1	3
OFUSG12410.1	3
OFUSG12413.1	3
OFUSG12420.1	3
OFUSG12424.1	3
OFUSG12425.1	3
OFUSG12424.2	3
OFUSG12424.3	3
OFUSG12424.4	3
OFUSG12430.1	3
OFUSG12440.1	3
OFUSG12460.1	3
OFUSG12463.1	3
OFUSG12465.1	3
OFUSG12467.1	3
OFUSG12475.1	3
OFUSG12479.1	3
OFUSG12481.1	3
OFUSG12494.1	3
OFUSG12496.1	3
OFUSG12497.1	3
OFUSG12498.1	3
OFUSG12500.1	3
OFUSG12501.1	3
OFUSG12506.1	3
OFUSG12510.1	3
OFUSG12517.1	3
OFUSG12525.1	3
OFUSG12528.1	3
OFUSG12529.1	3
OFUSG12535.1	3
OFUSG12543.1	3
OFUSG12545.1	3
OFUSG12546.1	3
OFUSG12549.1	3
OFUSG12551.1	3
OFUSG12553.1	3
OFUSG12557.1	3
OFUSG12565.1	3
OFUSG12566.1	3
OFUSG12571.1	3
OFUSG12584.1	3
OFUSG12585.1	3
OFUSG12586.1	3
OFUSG12590.1	3
OFUSG12592.1	3
OFUSG12595.1	3
OFUSG12607.1	3
OFUSG12608.2	3
OFUSG12610.2	3
OFUSG12614.2	3
OFUSG12614.3	3
OFUSG12633.1	3
OFUSG12639.1	3
OFUSG12640.1	3
OFUSG12641.1	3
OFUSG12649.1	3
OFUSG12652.1	3
OFUSG12654.1	3
OFUSG12660.2	3
OFUSG12662.1	3
OFUSG12678.1	3
OFUSG12684.1	3
OFUSG12692.1	3
OFUSG12694.1	3
OFUSG12700.1	3
OFUSG12706.1	3
OFUSG12715.1	3
OFUSG12737.1	3
OFUSG12744.1	3
OFUSG12755.1	3
OFUSG12757.1	3
OFUSG12769.1	3
OFUSG12773.1	3
OFUSG12779.1	3
OFUSG12789.1	3
OFUSG12812.1	3
OFUSG12819.2	3
OFUSG12821.1	3
OFUSG12822.1	3
OFUSG12829.1	3
OFUSG12843.1	3
OFUSG12845.1	3
OFUSG12847.1	3
OFUSG12851.1	3
OFUSG12852.1	3
OFUSG12859.1	3
OFUSG12860.1	3
OFUSG12878.1	3
OFUSG12885.1	3
OFUSG12889.1	3
OFUSG12892.1	3
OFUSG12894.1	3
OFUSG12896.3	3
OFUSG12910.2	3
OFUSG12912.1	3
OFUSG12913.1	3
OFUSG12914.1	3
OFUSG12924.1	3
OFUSG12929.1	3
OFUSG12936.1	3
OFUSG12938.1	3
OFUSG12946.1	3
OFUSG12946.2	3
OFUSG12951.1	3
OFUSG12955.1	3
OFUSG12956.1	3
OFUSG12962.1	3
OFUSG12966.1	3
OFUSG12972.1	3
OFUSG12976.1	3
OFUSG12982.2	3
OFUSG12992.1	3
OFUSG13009.1	3
OFUSG13016.1	3
OFUSG13017.1	3
OFUSG13020.1	3
OFUSG13021.1	3
OFUSG13023.1	3
OFUSG13027.1	3
OFUSG13031.1	3
OFUSG13032.1	3
OFUSG13051.1	3
OFUSG13054.1	3
OFUSG13058.1	3
OFUSG13065.4	3
OFUSG13082.1	3
OFUSG13084.1	3
OFUSG13085.3	3
OFUSG13086.1	3
OFUSG13088.1	3
OFUSG13099.1	3
OFUSG13101.2	3
OFUSG13108.1	3
OFUSG13109.1	3
OFUSG13148.1	3
OFUSG13148.2	3
OFUSG13149.1	3
OFUSG13154.1	3
OFUSG13155.1	3
OFUSG13158.1	3
OFUSG13159.1	3
OFUSG13167.1	3
OFUSG13168.1	3
OFUSG13172.1	3
OFUSG13174.1	3
OFUSG13180.1	3
OFUSG13182.1	3
OFUSG13185.1	3
OFUSG13187.1	3
OFUSG13192.1	3
OFUSG13201.1	3
OFUSG13206.1	3
OFUSG13219.1	3
OFUSG13220.2	3
OFUSG13228.1	3
OFUSG13234.1	3
OFUSG13235.1	3
OFUSG13239.1	3
OFUSG13240.1	3
OFUSG13240.3	3
OFUSG13241.1	3
OFUSG13242.1	3
OFUSG13243.1	3
OFUSG13244.1	3
OFUSG13247.1	3
OFUSG13249.1	3
OFUSG13253.1	3
OFUSG13253.2	3
OFUSG13260.1	3
OFUSG13265.1	3
OFUSG13273.1	3
OFUSG13275.1	3
OFUSG13280.1	3
OFUSG13282.1	3
OFUSG13300.1	3
OFUSG13314.1	3
OFUSG13322.1	3
OFUSG13324.1	3
OFUSG13328.1	3
OFUSG13331.1	3
OFUSG13343.1	3
OFUSG13351.1	3
OFUSG13358.1	3
OFUSG13360.1	3
OFUSG13362.1	3
OFUSG13365.2	3
OFUSG13366.1	3
OFUSG13379.2	3
OFUSG13389.1	3
OFUSG13391.1	3
OFUSG13394.1	3
OFUSG13397.1	3
OFUSG13397.2	3
OFUSG13405.1	3
OFUSG13417.1	3
OFUSG13438.1	3
OFUSG13438.2	3
OFUSG13464.1	3
OFUSG13466.1	3
OFUSG13482.2	3
OFUSG13491.1	3
OFUSG13492.1	3
OFUSG13494.1	3
OFUSG13517.1	3
OFUSG13517.2	3
OFUSG13520.1	3
OFUSG13520.2	3
OFUSG13522.1	3
OFUSG13526.1	3
OFUSG13526.2	3
OFUSG13542.1	3
OFUSG13544.1	3
OFUSG13546.1	3
OFUSG13551.1	3
OFUSG13555.1	3
OFUSG13574.3	3
OFUSG13579.1	3
OFUSG13583.1	3
OFUSG13600.1	3
OFUSG13602.1	3
OFUSG13614.1	3
OFUSG13617.1	3
OFUSG13625.1	3
OFUSG13642.1	3
OFUSG13651.2	3
OFUSG13672.1	3
OFUSG13675.1	3
OFUSG13677.1	3
OFUSG13685.2	3
OFUSG13688.1	3
OFUSG13689.1	3
OFUSG13691.1	3
OFUSG13692.1	3
OFUSG13696.1	3
OFUSG13708.1	3
OFUSG13711.1	3
OFUSG13717.2	3
OFUSG13718.1	3
OFUSG13718.2	3
OFUSG13722.5	3
OFUSG13748.1	3
OFUSG13752.1	3
OFUSG13752.3	3
OFUSG13754.1	3
OFUSG13771.2	3
OFUSG13772.1	3
OFUSG13784.1	3
OFUSG13789.1	3
OFUSG13794.1	3
OFUSG13817.3	3
OFUSG13817.4	3
OFUSG13817.5	3
OFUSG13819.1	3
OFUSG13832.1	3
OFUSG13836.1	3
OFUSG13842.1	3
OFUSG13858.1	3
OFUSG13863.1	3
OFUSG13874.2	3
OFUSG13883.1	3
OFUSG13884.1	3
OFUSG13889.1	3
OFUSG13895.1	3
OFUSG13896.2	3
OFUSG13897.1	3
OFUSG13900.1	3
OFUSG13904.1	3
OFUSG13904.2	3
OFUSG13920.1	3
OFUSG13927.1	3
OFUSG13928.1	3
OFUSG13929.2	3
OFUSG13930.2	3
OFUSG13938.1	3
OFUSG13978.1	3
OFUSG13980.1	3
OFUSG13987.1	3
OFUSG13988.1	3
OFUSG13996.1	3
OFUSG13999.1	3
OFUSG14002.2	3
OFUSG14003.1	3
OFUSG14009.1	3
OFUSG14045.1	3
OFUSG14057.1	3
OFUSG14066.1	3
OFUSG14071.1	3
OFUSG14073.1	3
OFUSG14074.1	3
OFUSG14078.1	3
OFUSG14103.1	3
OFUSG14104.1	3
OFUSG14114.1	3
OFUSG14117.1	3
OFUSG14152.1	3
OFUSG14160.1	3
OFUSG14171.1	3
OFUSG14174.1	3
OFUSG14185.2	3
OFUSG14196.1	3
OFUSG14206.1	3
OFUSG14222.1	3
OFUSG14224.3	3
OFUSG14229.1	3
OFUSG14231.1	3
OFUSG14232.1	3
OFUSG14234.1	3
OFUSG14242.1	3
OFUSG14250.1	3
OFUSG14250.2	3
OFUSG14259.1	3
OFUSG14260.1	3
OFUSG14261.1	3
OFUSG14262.2	3
OFUSG14293.1	3
OFUSG14300.2	3
OFUSG14302.1	3
OFUSG14316.1	3
OFUSG14330.1	3
OFUSG14333.1	3
OFUSG14335.1	3
OFUSG14354.1	3
OFUSG14365.1	3
OFUSG14366.1	3
OFUSG14367.1	3
OFUSG14370.1	3
OFUSG14395.1	3
OFUSG14401.1	3
OFUSG14403.1	3
OFUSG14406.3	3
OFUSG14406.4	3
OFUSG14425.2	3
OFUSG14430.1	3
OFUSG14432.1	3
OFUSG14450.1	3
OFUSG14451.1	3
OFUSG14452.1	3
OFUSG14452.2	3
OFUSG14461.1	3
OFUSG14467.1	3
OFUSG14469.2	3
OFUSG14470.1	3
OFUSG14487.1	3
OFUSG14489.1	3
OFUSG14490.1	3
OFUSG14491.1	3
OFUSG14493.3	3
OFUSG14512.1	3
OFUSG14513.1	3
OFUSG14519.1	3
OFUSG14528.1	3
OFUSG14564.1	3
OFUSG14602.1	3
OFUSG14603.1	3
OFUSG14624.1	3
OFUSG14625.1	3
OFUSG14627.1	3
OFUSG14629.1	3
OFUSG14633.1	3
OFUSG14635.1	3
OFUSG14639.1	3
OFUSG14641.1	3
OFUSG14642.1	3
OFUSG14643.1	3
OFUSG14645.1	3
OFUSG14647.1	3
OFUSG14648.1	3
OFUSG14650.1	3
OFUSG14651.1	3
OFUSG14657.1	3
OFUSG14658.1	3
OFUSG14659.2	3
OFUSG14660.1	3
OFUSG14662.1	3
OFUSG14670.1	3
OFUSG14670.2	3
OFUSG14696.1	3
OFUSG14718.2	3
OFUSG14720.1	3
OFUSG14722.1	3
OFUSG14733.1	3
OFUSG14739.1	3
OFUSG14769.3	3
OFUSG14772.1	3
OFUSG14783.1	3
OFUSG14785.1	3
OFUSG14785.2	3
OFUSG14788.1	3
OFUSG14790.1	3
OFUSG14791.1	3
OFUSG14797.1	3
OFUSG14797.2	3
OFUSG14799.1	3
OFUSG14809.1	3
OFUSG14821.1	3
OFUSG14822.1	3
OFUSG14836.1	3
OFUSG14838.2	3
OFUSG14847.1	3
OFUSG14848.2	3
OFUSG14857.1	3
OFUSG14861.1	3
OFUSG14865.1	3
OFUSG14871.1	3
OFUSG14888.1	3
OFUSG14888.2	3
OFUSG14901.1	3
OFUSG14902.1	3
OFUSG14904.1	3
OFUSG14928.1	3
OFUSG14937.1	3
OFUSG14942.1	3
OFUSG14955.1	3
OFUSG14956.2	3
OFUSG14962.1	3
OFUSG14961.3	3
OFUSG14964.1	3
OFUSG14973.1	3
OFUSG14975.2	3
OFUSG14982.1	3
OFUSG14984.1	3
OFUSG14989.1	3
OFUSG14989.2	3
OFUSG15000.1	3
OFUSG15001.1	3
OFUSG15005.1	3
OFUSG15024.1	3
OFUSG15025.1	3
OFUSG15027.1	3
OFUSG15028.1	3
OFUSG15031.1	3
OFUSG15032.1	3
OFUSG15038.1	3
OFUSG15038.2	3
OFUSG15055.1	3
OFUSG15058.1	3
OFUSG15060.1	3
OFUSG15066.1	3
OFUSG15067.1	3
OFUSG15076.2	3
OFUSG15081.1	3
OFUSG15087.1	3
OFUSG15097.1	3
OFUSG15108.1	3
OFUSG15115.1	3
OFUSG15116.1	3
OFUSG15124.1	3
OFUSG15127.1	3
OFUSG15128.1	3
OFUSG15134.1	3
OFUSG15135.1	3
OFUSG15138.1	3
OFUSG15139.1	3
OFUSG15141.1	3
OFUSG15142.1	3
OFUSG15149.1	3
OFUSG15157.1	3
OFUSG15198.1	3
OFUSG15201.2	3
OFUSG15207.1	3
OFUSG15208.1	3
OFUSG15209.1	3
OFUSG15217.1	3
OFUSG15237.1	3
OFUSG15241.1	3
OFUSG15254.1	3
OFUSG15258.1	3
OFUSG15258.2	3
OFUSG15258.3	3
OFUSG15259.1	3
OFUSG15268.1	3
OFUSG15268.2	3
OFUSG15269.1	3
OFUSG15277.1	3
OFUSG15294.1	3
OFUSG15299.1	3
OFUSG15317.1	3
OFUSG15321.1	3
OFUSG15330.1	3
OFUSG15332.1	3
OFUSG15333.1	3
OFUSG15337.1	3
OFUSG15349.1	3
OFUSG15370.1	3
OFUSG15370.2	3
OFUSG15371.1	3
OFUSG15375.1	3
OFUSG15378.1	3
OFUSG15380.1	3
OFUSG15388.3	3
OFUSG15391.1	3
OFUSG15403.1	3
OFUSG15405.1	3
OFUSG15406.3	3
OFUSG15428.1	3
OFUSG15432.1	3
OFUSG15438.1	3
OFUSG15445.1	3
OFUSG15455.1	3
OFUSG15458.1	3
OFUSG15461.1	3
OFUSG15464.1	3
OFUSG15470.2	3
OFUSG15471.1	3
OFUSG15489.1	3
OFUSG15489.2	3
OFUSG15503.1	3
OFUSG15504.1	3
OFUSG15516.1	3
OFUSG15519.1	3
OFUSG15522.1	3
OFUSG15536.1	3
OFUSG15540.1	3
OFUSG15548.1	3
OFUSG15551.1	3
OFUSG15552.1	3
OFUSG15553.1	3
OFUSG15563.1	3
OFUSG15574.1	3
OFUSG15577.1	3
OFUSG15578.1	3
OFUSG15579.1	3
OFUSG15598.1	3
OFUSG15607.1	3
OFUSG15643.1	3
OFUSG15645.1	3
OFUSG15647.1	3
OFUSG15653.1	3
OFUSG15687.1	3
OFUSG15689.1	3
OFUSG15690.1	3
OFUSG15706.1	3
OFUSG15706.2	3
OFUSG15721.1	3
OFUSG15723.1	3
OFUSG15728.1	3
OFUSG15738.1	3
OFUSG15746.2	3
OFUSG15749.1	3
OFUSG15749.2	3
OFUSG15756.1	3
OFUSG15757.1	3
OFUSG15789.1	3
OFUSG15790.1	3
OFUSG15792.1	3
OFUSG15793.1	3
OFUSG15794.1	3
OFUSG15795.1	3
OFUSG15802.1	3
OFUSG15813.3	3
OFUSG15814.1	3
OFUSG15820.1	3
OFUSG15821.1	3
OFUSG15828.1	3
OFUSG15830.2	3
OFUSG15842.1	3
OFUSG15843.1	3
OFUSG15846.1	3
OFUSG15852.2	3
OFUSG15852.3	3
OFUSG15852.4	3
OFUSG15857.2	3
OFUSG15859.1	3
OFUSG15861.1	3
OFUSG15882.4	3
OFUSG15894.1	3
OFUSG15903.2	3
OFUSG15905.1	3
OFUSG15906.1	3
OFUSG15928.1	3
OFUSG15931.1	3
OFUSG15939.1	3
OFUSG15942.1	3
OFUSG15943.1	3
OFUSG15945.1	3
OFUSG15947.1	3
OFUSG15948.1	3
OFUSG15950.1	3
OFUSG15952.2	3
OFUSG15988.1	3
OFUSG16006.1	3
OFUSG16011.1	3
OFUSG16014.1	3
OFUSG16015.1	3
OFUSG16043.1	3
OFUSG16044.1	3
OFUSG16045.1	3
OFUSG16050.1	3
OFUSG16051.1	3
OFUSG16061.1	3
OFUSG16071.1	3
OFUSG16073.1	3
OFUSG16075.1	3
OFUSG16084.1	3
OFUSG16093.1	3
OFUSG16095.1	3
OFUSG16099.1	3
OFUSG16110.1	3
OFUSG16110.2	3
OFUSG16117.1	3
OFUSG16137.1	3
OFUSG16138.1	3
OFUSG16153.1	3
OFUSG16169.1	3
OFUSG16187.1	3
OFUSG16190.1	3
OFUSG16191.1	3
OFUSG16198.1	3
OFUSG16198.2	3
OFUSG16213.1	3
OFUSG16221.1	3
OFUSG16226.1	3
OFUSG16232.1	3
OFUSG16234.1	3
OFUSG16273.1	3
OFUSG16273.3	3
OFUSG16274.1	3
OFUSG16275.3	3
OFUSG16280.1	3
OFUSG16286.1	3
OFUSG16291.2	3
OFUSG16298.1	3
OFUSG16300.1	3
OFUSG16301.1	3
OFUSG16311.1	3
OFUSG16316.1	3
OFUSG16334.1	3
OFUSG16335.1	3
OFUSG16335.2	3
OFUSG16340.1	3
OFUSG16365.1	3
OFUSG16377.1	3
OFUSG16395.1	3
OFUSG16398.1	3
OFUSG16433.1	3
OFUSG16445.1	3
OFUSG16450.1	3
OFUSG16458.1	3
OFUSG16458.2	3
OFUSG16466.1	3
OFUSG16469.1	3
OFUSG16486.1	3
OFUSG16489.1	3
OFUSG16489.2	3
OFUSG16507.1	3
OFUSG16531.1	3
OFUSG16534.1	3
OFUSG16559.1	3
OFUSG16560.1	3
OFUSG16562.1	3
OFUSG16567.1	3
OFUSG16573.1	3
OFUSG16581.1	3
OFUSG16587.1	3
OFUSG16591.1	3
OFUSG16605.3	3
OFUSG16609.1	3
OFUSG16616.1	3
OFUSG16631.1	3
OFUSG16632.1	3
OFUSG16633.3	3
OFUSG16639.1	3
OFUSG16640.1	3
OFUSG16642.1	3
OFUSG16654.2	3
OFUSG16654.5	3
OFUSG16659.1	3
OFUSG16663.2	3
OFUSG16666.1	3
OFUSG16669.1	3
OFUSG16670.1	3
OFUSG16675.1	3
OFUSG16683.1	3
OFUSG16686.1	3
OFUSG16704.2	3
OFUSG16711.1	3
OFUSG16715.1	3
OFUSG16717.1	3
OFUSG16722.1	3
OFUSG16730.1	3
OFUSG16732.1	3
OFUSG16732.2	3
OFUSG16732.4	3
OFUSG16736.1	3
OFUSG16744.1	3
OFUSG16745.1	3
OFUSG16753.1	3
OFUSG16755.1	3
OFUSG16757.1	3
OFUSG16759.1	3
OFUSG16761.1	3
OFUSG16777.1	3
OFUSG16778.1	3
OFUSG16778.2	3
OFUSG16778.3	3
OFUSG16778.4	3
OFUSG16792.1	3
OFUSG16794.1	3
OFUSG16795.1	3
OFUSG16804.1	3
OFUSG16808.2	3
OFUSG16815.1	3
OFUSG16817.1	3
OFUSG16818.1	3
OFUSG16827.1	3
OFUSG16831.1	3
OFUSG16848.1	3
OFUSG16850.1	3
OFUSG16853.1	3
OFUSG16855.1	3
OFUSG16856.1	3
OFUSG16861.1	3
OFUSG16872.1	3
OFUSG16874.1	3
OFUSG16886.1	3
OFUSG16893.1	3
OFUSG16904.1	3
OFUSG16916.1	3
OFUSG16917.1	3
OFUSG16921.1	3
OFUSG16930.1	3
OFUSG16932.1	3
OFUSG16933.1	3
OFUSG16934.1	3
OFUSG16936.1	3
OFUSG16955.1	3
OFUSG16960.1	3
OFUSG16964.5	3
OFUSG16966.2	3
OFUSG16968.1	3
OFUSG16972.1	3
OFUSG16976.2	3
OFUSG16979.1	3
OFUSG16981.1	3
OFUSG16998.1	3
OFUSG17004.1	3
OFUSG17006.1	3
OFUSG17027.1	3
OFUSG17027.2	3
OFUSG17030.1	3
OFUSG17032.1	3
OFUSG17045.1	3
OFUSG17059.1	3
OFUSG17060.1	3
OFUSG17061.1	3
OFUSG17062.1	3
OFUSG17075.1	3
OFUSG17076.1	3
OFUSG17082.2	3
OFUSG17094.1	3
OFUSG17095.1	3
OFUSG17096.1	3
OFUSG17103.1	3
OFUSG17106.1	3
OFUSG17112.1	3
OFUSG17118.1	3
OFUSG17120.2	3
OFUSG17131.1	3
OFUSG17132.1	3
OFUSG17133.1	3
OFUSG17133.2	3
OFUSG17133.4	3
OFUSG17134.1	3
OFUSG17143.1	3
OFUSG17156.1	3
OFUSG17158.1	3
OFUSG17160.1	3
OFUSG17160.2	3
OFUSG17163.1	3
OFUSG17164.1	3
OFUSG17183.1	3
OFUSG17186.1	3
OFUSG17189.1	3
OFUSG17190.1	3
OFUSG17194.1	3
OFUSG17203.1	3
OFUSG17206.1	3
OFUSG17209.1	3
OFUSG17211.1	3
OFUSG17211.2	3
OFUSG17223.1	3
OFUSG17225.1	3
OFUSG17236.1	3
OFUSG17237.1	3
OFUSG17237.2	3
OFUSG17244.1	3
OFUSG17247.1	3
OFUSG17249.1	3
OFUSG17250.2	3
OFUSG17253.1	3
OFUSG17256.1	3
OFUSG17265.1	3
OFUSG17266.1	3
OFUSG17284.1	3
OFUSG17294.1	3
OFUSG17303.1	3
OFUSG17313.1	3
OFUSG17316.1	3
OFUSG17319.1	3
OFUSG17320.1	3
OFUSG17321.1	3
OFUSG17322.1	3
OFUSG17326.1	3
OFUSG17330.1	3
OFUSG17333.1	3
OFUSG17339.1	3
OFUSG17341.1	3
OFUSG17342.1	3
OFUSG17347.1	3
OFUSG17348.1	3
OFUSG17349.1	3
OFUSG17364.1	3
OFUSG17382.1	3
OFUSG17387.1	3
OFUSG17400.1	3
OFUSG17401.1	3
OFUSG17404.3	3
OFUSG17414.1	3
OFUSG17416.1	3
OFUSG17420.1	3
OFUSG17446.1	3
OFUSG17452.1	3
OFUSG17467.1	3
OFUSG17474.1	3
OFUSG17475.1	3
OFUSG17476.1	3
OFUSG17484.1	3
OFUSG17484.2	3
OFUSG17489.1	3
OFUSG17503.1	3
OFUSG17504.1	3
OFUSG17513.1	3
OFUSG17517.1	3
OFUSG17521.1	3
OFUSG17530.1	3
OFUSG17532.1	3
OFUSG17538.1	3
OFUSG17570.1	3
OFUSG17573.1	3
OFUSG17574.1	3
OFUSG17578.1	3
OFUSG17583.1	3
OFUSG17595.2	3
OFUSG17599.1	3
OFUSG17601.1	3
OFUSG17610.1	3
OFUSG17622.1	3
OFUSG17630.1	3
OFUSG17633.1	3
OFUSG17633.2	3
OFUSG17652.1	3
OFUSG17654.1	3
OFUSG17655.1	3
OFUSG17660.1	3
OFUSG17666.1	3
OFUSG17669.1	3
OFUSG17670.1	3
OFUSG17673.1	3
OFUSG17678.2	3
OFUSG17689.2	3
OFUSG17703.1	3
OFUSG17709.1	3
OFUSG17713.1	3
OFUSG17718.1	3
OFUSG17731.2	3
OFUSG17733.1	3
OFUSG17752.1	3
OFUSG17758.1	3
OFUSG17781.1	3
OFUSG17787.1	3
OFUSG17800.1	3
OFUSG17819.1	3
OFUSG17821.1	3
OFUSG17826.2	3
OFUSG17827.1	3
OFUSG17828.1	3
OFUSG17829.1	3
OFUSG17830.2	3
OFUSG17831.2	3
OFUSG17853.1	3
OFUSG17854.1	3
OFUSG17854.2	3
OFUSG17855.1	3
OFUSG17856.1	3
OFUSG17857.1	3
OFUSG17861.2	3
OFUSG17869.1	3
OFUSG17875.1	3
OFUSG17879.1	3
OFUSG17881.1	3
OFUSG17884.1	3
OFUSG17899.1	3
OFUSG17901.1	3
OFUSG17905.1	3
OFUSG17920.1	3
OFUSG17922.1	3
OFUSG17924.1	3
OFUSG17951.1	3
OFUSG17968.1	3
OFUSG17976.1	3
OFUSG17979.1	3
OFUSG17986.1	3
OFUSG17987.1	3
OFUSG17999.1	3
OFUSG18005.1	3
OFUSG18020.1	3
OFUSG18025.1	3
OFUSG18031.1	3
OFUSG18034.1	3
OFUSG18038.1	3
OFUSG18040.1	3
OFUSG18041.1	3
OFUSG18048.1	3
OFUSG18049.1	3
OFUSG18049.2	3
OFUSG18050.1	3
OFUSG18059.1	3
OFUSG18064.1	3
OFUSG18076.1	3
OFUSG18080.1	3
OFUSG18084.1	3
OFUSG18088.1	3
OFUSG18091.1	3
OFUSG18105.1	3
OFUSG18106.1	3
OFUSG18110.2	3
OFUSG18111.1	3
OFUSG18118.1	3
OFUSG18132.1	3
OFUSG18133.1	3
OFUSG18148.1	3
OFUSG18149.1	3
OFUSG18150.1	3
OFUSG18151.2	3
OFUSG18151.3	3
OFUSG18158.1	3
OFUSG18184.1	3
OFUSG18205.1	3
OFUSG18226.1	3
OFUSG18259.1	3
OFUSG18263.1	3
OFUSG18271.1	3
OFUSG18274.2	3
OFUSG18274.3	3
OFUSG18276.2	3
OFUSG18281.3	3
OFUSG18282.1	3
OFUSG18290.1	3
OFUSG18303.1	3
OFUSG18306.1	3
OFUSG18307.1	3
OFUSG18310.1	3
OFUSG18312.1	3
OFUSG18323.1	3
OFUSG18331.2	3
OFUSG18334.1	3
OFUSG18337.1	3
OFUSG18338.1	3
OFUSG18352.2	3
OFUSG18364.1	3
OFUSG18368.1	3
OFUSG18377.1	3
OFUSG18378.1	3
OFUSG18380.2	3
OFUSG18380.3	3
OFUSG18380.4	3
OFUSG18396.1	3
OFUSG18420.1	3
OFUSG18434.1	3
OFUSG18450.1	3
OFUSG18462.1	3
OFUSG18463.1	3
OFUSG18464.1	3
OFUSG18464.2	3
OFUSG18465.1	3
OFUSG18465.2	3
OFUSG18482.2	3
OFUSG18496.2	3
OFUSG18502.1	3
OFUSG18510.1	3
OFUSG18535.1	3
OFUSG18536.1	3
OFUSG18541.1	3
OFUSG18570.1	3
OFUSG18580.1	3
OFUSG18587.1	3
OFUSG18596.1	3
OFUSG18599.2	3
OFUSG18601.1	3
OFUSG18607.1	3
OFUSG18611.1	3
OFUSG18612.1	3
OFUSG18613.1	3
OFUSG18614.1	3
OFUSG18614.2	3
OFUSG18630.1	3
OFUSG18633.2	3
OFUSG18658.1	3
OFUSG18658.2	3
OFUSG18664.1	3
OFUSG18669.1	3
OFUSG18672.1	3
OFUSG18679.1	3
OFUSG18681.1	3
OFUSG18688.1	3
OFUSG18689.1	3
OFUSG18693.1	3
OFUSG18694.1	3
OFUSG18695.1	3
OFUSG18697.1	3
OFUSG18701.2	3
OFUSG18707.1	3
OFUSG18720.1	3
OFUSG18721.1	3
OFUSG18724.2	3
OFUSG18726.1	3
OFUSG18730.1	3
OFUSG18737.1	3
OFUSG18741.1	3
OFUSG18748.2	3
OFUSG18762.1	3
OFUSG18766.1	3
OFUSG18768.1	3
OFUSG18774.1	3
OFUSG18793.3	3
OFUSG18794.1	3
OFUSG18796.1	3
OFUSG18797.1	3
OFUSG18827.1	3
OFUSG18831.1	3
OFUSG18838.1	3
OFUSG18839.1	3
OFUSG18840.1	3
OFUSG18849.1	3
OFUSG18853.1	3
OFUSG18854.1	3
OFUSG18858.1	3
OFUSG18859.1	3
OFUSG18862.1	3
OFUSG18874.1	3
OFUSG18886.1	3
OFUSG18895.2	3
OFUSG18898.1	3
OFUSG18905.1	3
OFUSG18906.1	3
OFUSG18907.1	3
OFUSG18908.1	3
OFUSG18912.1	3
OFUSG18915.1	3
OFUSG18916.1	3
OFUSG18917.1	3
OFUSG18936.1	3
OFUSG18937.2	3
OFUSG18964.1	3
OFUSG18965.1	3
OFUSG18966.1	3
OFUSG18968.1	3
OFUSG18981.1	3
OFUSG18983.1	3
OFUSG18984.1	3
OFUSG18988.1	3
OFUSG18997.1	3
OFUSG19000.1	3
OFUSG19001.1	3
OFUSG19003.1	3
OFUSG19008.1	3
OFUSG19021.1	3
OFUSG19024.1	3
OFUSG19030.1	3
OFUSG19050.1	3
OFUSG19056.1	3
OFUSG19058.1	3
OFUSG19060.1	3
OFUSG19077.2	3
OFUSG19091.1	3
OFUSG19099.5	3
OFUSG19100.3	3
OFUSG19115.1	3
OFUSG19116.1	3
OFUSG19121.1	3
OFUSG19135.1	3
OFUSG19156.1	3
OFUSG19160.1	3
OFUSG19161.1	3
OFUSG19163.1	3
OFUSG19166.1	3
OFUSG19168.1	3
OFUSG19169.1	3
OFUSG19175.1	3
OFUSG19180.1	3
OFUSG19208.1	3
OFUSG19208.2	3
OFUSG19212.1	3
OFUSG19215.1	3
OFUSG19216.2	3
OFUSG19220.1	3
OFUSG19247.1	3
OFUSG19250.1	3
OFUSG19252.1	3
OFUSG19253.1	3
OFUSG19266.1	3
OFUSG19267.1	3
OFUSG19281.2	3
OFUSG19282.1	3
OFUSG19288.1	3
OFUSG19289.2	3
OFUSG19300.1	3
OFUSG19301.1	3
OFUSG19313.1	3
OFUSG19329.1	3
OFUSG19331.1	3
OFUSG19333.1	3
OFUSG19334.1	3
OFUSG19335.1	3
OFUSG19351.1	3
OFUSG19353.1	3
OFUSG19360.1	3
OFUSG19361.1	3
OFUSG19370.1	3
OFUSG19375.1	3
OFUSG19375.2	3
OFUSG19376.1	3
OFUSG19377.1	3
OFUSG19378.4	3
OFUSG19389.1	3
OFUSG19393.1	3
OFUSG19398.1	3
OFUSG19399.1	3
OFUSG19403.1	3
OFUSG19405.1	3
OFUSG19415.1	3
OFUSG19419.1	3
OFUSG19435.1	3
OFUSG19445.1	3
OFUSG19454.1	3
OFUSG19459.2	3
OFUSG19462.1	3
OFUSG19466.1	3
OFUSG19484.1	3
OFUSG19493.1	3
OFUSG19494.1	3
OFUSG19495.1	3
OFUSG19508.1	3
OFUSG19514.2	3
OFUSG19534.2	3
OFUSG19539.1	3
OFUSG19542.1	3
OFUSG19547.2	3
OFUSG19560.1	3
OFUSG19562.1	3
OFUSG19575.1	3
OFUSG19583.1	3
OFUSG19587.1	3
OFUSG19588.1	3
OFUSG19592.1	3
OFUSG19610.1	3
OFUSG19615.4	3
OFUSG19619.1	3
OFUSG19630.4	3
OFUSG19632.1	3
OFUSG19640.1	3
OFUSG19645.1	3
OFUSG19649.1	3
OFUSG19651.1	3
OFUSG19683.1	3
OFUSG19686.1	3
OFUSG19700.1	3
OFUSG19715.2	3
OFUSG19718.1	3
OFUSG19719.1	3
OFUSG19741.2	3
OFUSG19748.1	3
OFUSG19759.1	3
OFUSG19760.1	3
OFUSG19762.1	3
OFUSG19762.5	3
OFUSG19769.1	3
OFUSG19776.1	3
OFUSG19781.2	3
OFUSG19793.2	3
OFUSG19814.1	3
OFUSG19814.2	3
OFUSG19824.1	3
OFUSG19825.1	3
OFUSG19835.1	3
OFUSG19839.1	3
OFUSG19840.1	3
OFUSG19842.1	3
OFUSG19848.1	3
OFUSG19858.1	3
OFUSG19860.1	3
OFUSG19861.1	3
OFUSG19881.1	3
OFUSG19882.1	3
OFUSG19892.1	3
OFUSG19897.1	3
OFUSG19920.3	3
OFUSG19921.1	3
OFUSG19924.1	3
OFUSG19932.1	3
OFUSG19940.2	3
OFUSG19978.1	3
OFUSG19992.2	3
OFUSG20007.1	3
OFUSG20013.1	3
OFUSG20028.1	3
OFUSG20048.1	3
OFUSG20057.1	3
OFUSG20062.1	3
OFUSG20075.1	3
OFUSG20097.1	3
OFUSG20098.1	3
OFUSG20102.1	3
OFUSG20110.1	3
OFUSG20129.1	3
OFUSG20131.1	3
OFUSG20131.2	3
OFUSG20132.1	3
OFUSG20133.1	3
OFUSG20141.1	3
OFUSG20143.2	3
OFUSG20143.3	3
OFUSG20145.1	3
OFUSG20146.1	3
OFUSG20153.1	3
OFUSG20166.1	3
OFUSG20178.1	3
OFUSG20179.1	3
OFUSG20186.1	3
OFUSG20188.1	3
OFUSG20193.1	3
OFUSG20199.1	3
OFUSG20203.1	3
OFUSG20203.2	3
OFUSG20203.3	3
OFUSG20203.4	3
OFUSG20203.5	3
OFUSG20206.1	3
OFUSG20222.1	3
OFUSG20223.1	3
OFUSG20224.1	3
OFUSG20225.1	3
OFUSG20234.1	3
OFUSG20237.1	3
OFUSG20239.2	3
OFUSG20248.1	3
OFUSG20252.1	3
OFUSG20255.1	3
OFUSG20260.1	3
OFUSG20261.1	3
OFUSG20262.1	3
OFUSG20268.1	3
OFUSG20291.1	3
OFUSG20291.2	3
OFUSG20296.1	3
OFUSG20310.1	3
OFUSG20314.2	3
OFUSG20320.1	3
OFUSG20333.1	3
OFUSG20334.1	3
OFUSG20337.1	3
OFUSG20340.2	3
OFUSG20346.1	3
OFUSG20352.1	3
OFUSG20353.1	3
OFUSG20364.1	3
OFUSG20382.1	3
OFUSG20388.1	3
OFUSG20393.1	3
OFUSG20420.1	3
OFUSG20420.2	3
OFUSG20425.1	3
OFUSG20438.1	3
OFUSG20444.1	3
OFUSG20446.1	3
OFUSG20447.1	3
OFUSG20447.2	3
OFUSG20448.1	3
OFUSG20458.1	3
OFUSG20458.2	3
OFUSG20458.3	3
OFUSG20463.1	3
OFUSG20464.1	3
OFUSG20465.1	3
OFUSG20469.1	3
OFUSG20472.1	3
OFUSG20476.1	3
OFUSG20477.2	3
OFUSG20497.1	3
OFUSG20514.1	3
OFUSG20519.1	3
OFUSG20520.1	3
OFUSG20534.1	3
OFUSG20546.1	3
OFUSG20548.1	3
OFUSG20551.1	3
OFUSG20569.1	3
OFUSG20574.1	3
OFUSG20577.1	3
OFUSG20581.1	3
OFUSG20582.1	3
OFUSG20592.1	3
OFUSG20600.1	3
OFUSG20600.2	3
OFUSG20603.1	3
OFUSG20608.1	3
OFUSG20615.1	3
OFUSG20615.4	3
OFUSG20622.1	3
OFUSG20623.1	3
OFUSG20624.1	3
OFUSG20624.2	3
OFUSG20625.1	3
OFUSG20626.1	3
OFUSG20629.1	3
OFUSG20646.1	3
OFUSG20677.1	3
OFUSG20678.1	3
OFUSG20680.1	3
OFUSG20683.1	3
OFUSG20689.1	3
OFUSG20696.1	3
OFUSG20710.1	3
OFUSG20718.1	3
OFUSG20741.1	3
OFUSG20743.1	3
OFUSG20747.1	3
OFUSG20747.2	3
OFUSG20758.1	3
OFUSG20765.1	3
OFUSG20767.1	3
OFUSG20771.1	3
OFUSG20774.1	3
OFUSG20778.1	3
OFUSG20793.1	3
OFUSG20797.1	3
OFUSG20807.2	3
OFUSG20817.1	3
OFUSG20821.1	3
OFUSG20822.1	3
OFUSG20829.1	3
OFUSG20833.1	3
OFUSG20834.1	3
OFUSG20836.1	3
OFUSG20844.1	3
OFUSG20863.1	3
OFUSG20864.1	3
OFUSG20871.1	3
OFUSG20873.1	3
OFUSG20874.1	3
OFUSG20889.1	3
OFUSG20892.1	3
OFUSG20895.2	3
OFUSG20899.1	3
OFUSG20901.2	3
OFUSG20904.1	3
OFUSG20905.2	3
OFUSG20907.1	3
OFUSG20908.1	3
OFUSG20911.1	3
OFUSG20926.1	3
OFUSG20930.1	3
OFUSG20931.1	3
OFUSG20935.1	3
OFUSG20942.1	3
OFUSG20945.1	3
OFUSG20952.1	3
OFUSG20966.1	3
OFUSG20970.1	3
OFUSG20980.1	3
OFUSG20986.1	3
OFUSG20989.1	3
OFUSG20997.1	3
OFUSG21001.1	3
OFUSG21002.1	3
OFUSG21004.1	3
OFUSG21006.1	3
OFUSG21009.1	3
OFUSG21015.1	3
OFUSG21025.1	3
OFUSG21048.1	3
OFUSG21052.1	3
OFUSG21073.1	3
OFUSG21075.1	3
OFUSG21078.1	3
OFUSG21084.1	3
OFUSG21092.1	3
OFUSG21094.1	3
OFUSG21098.1	3
OFUSG21099.1	3
OFUSG21101.2	3
OFUSG21101.3	3
OFUSG21101.4	3
OFUSG21105.2	3
OFUSG21107.1	3
OFUSG21110.1	3
OFUSG21113.1	3
OFUSG21116.1	3
OFUSG21144.1	3
OFUSG21151.1	3
OFUSG21152.1	3
OFUSG21153.1	3
OFUSG21162.1	3
OFUSG21165.2	3
OFUSG21167.1	3
OFUSG21171.1	3
OFUSG21173.1	3
OFUSG21180.1	3
OFUSG21187.2	3
OFUSG21187.5	3
OFUSG21189.1	3
OFUSG21204.1	3
OFUSG21217.1	3
OFUSG21226.5	3
OFUSG21229.1	3
OFUSG21229.2	3
OFUSG21229.3	3
OFUSG21230.1	3
OFUSG21231.1	3
OFUSG21232.1	3
OFUSG21240.1	3
OFUSG21246.1	3
OFUSG21247.1	3
OFUSG21248.1	3
OFUSG21256.1	3
OFUSG21268.4	3
OFUSG21283.1	3
OFUSG21289.1	3
OFUSG21291.1	3
OFUSG21292.1	3
OFUSG21294.1	3
OFUSG21297.1	3
OFUSG21299.1	3
OFUSG21307.1	3
OFUSG21311.1	3
OFUSG21313.2	3
OFUSG21320.1	3
OFUSG21320.2	3
OFUSG21331.1	3
OFUSG21332.1	3
OFUSG21335.1	3
OFUSG21338.1	3
OFUSG21338.2	3
OFUSG21338.3	3
OFUSG21340.1	3
OFUSG21341.1	3
OFUSG21348.1	3
OFUSG21359.1	3
OFUSG21362.1	3
OFUSG21363.2	3
OFUSG21371.1	3
OFUSG21372.1	3
OFUSG21375.1	3
OFUSG21381.1	3
OFUSG21383.1	3
OFUSG21384.1	3
OFUSG21401.1	3
OFUSG21402.1	3
OFUSG21405.1	3
OFUSG21414.5	3
OFUSG21416.1	3
OFUSG21421.3	3
OFUSG21422.1	3
OFUSG21427.1	3
OFUSG21429.3	3
OFUSG21434.1	3
OFUSG21442.5	3
OFUSG21453.2	3
OFUSG21456.1	3
OFUSG21478.1	3
OFUSG21480.1	3
OFUSG21481.1	3
OFUSG21487.1	3
OFUSG21490.1	3
OFUSG21491.1	3
OFUSG21492.2	3
OFUSG21494.1	3
OFUSG21496.1	3
OFUSG21499.1	3
OFUSG21503.1	3
OFUSG21504.2	3
OFUSG21510.1	3
OFUSG21511.1	3
OFUSG21520.1	3
OFUSG21530.1	3
OFUSG21542.1	3
OFUSG21546.1	3
OFUSG21578.1	3
OFUSG21580.1	3
OFUSG21592.1	3
OFUSG21619.1	3
OFUSG21620.1	3
OFUSG21623.2	3
OFUSG21628.1	3
OFUSG21629.1	3
OFUSG21663.1	3
OFUSG21670.1	3
OFUSG21675.1	3
OFUSG21677.1	3
OFUSG21678.1	3
OFUSG21697.1	3
OFUSG21699.1	3
OFUSG21708.1	3
OFUSG21717.1	3
OFUSG21717.2	3
OFUSG21724.1	3
OFUSG21725.1	3
OFUSG21740.1	3
OFUSG21748.3	3
OFUSG21754.1	3
OFUSG21763.1	3
OFUSG21763.2	3
OFUSG21766.1	3
OFUSG21767.1	3
OFUSG21771.1	3
OFUSG21802.1	3
OFUSG21819.1	3
OFUSG21820.1	3
OFUSG21829.1	3
OFUSG21834.1	3
OFUSG21836.1	3
OFUSG21840.1	3
OFUSG21846.1	3
OFUSG21854.1	3
OFUSG21859.2	3
OFUSG21863.1	3
OFUSG21864.2	3
OFUSG21864.3	3
OFUSG21875.1	3
OFUSG21878.1	3
OFUSG21881.1	3
OFUSG21889.1	3
OFUSG21891.1	3
OFUSG21896.3	3
OFUSG21901.1	3
OFUSG21906.1	3
OFUSG21907.1	3
OFUSG21912.2	3
OFUSG21913.1	3
OFUSG21918.1	3
OFUSG21930.1	3
OFUSG21933.1	3
OFUSG21935.1	3
OFUSG21944.2	3
OFUSG21946.1	3
OFUSG21947.1	3
OFUSG21948.1	3
OFUSG21949.1	3
OFUSG21950.1	3
OFUSG21967.1	3
OFUSG22005.1	3
OFUSG22010.1	3
OFUSG22013.1	3
OFUSG22029.1	3
OFUSG22030.1	3
OFUSG22035.1	3
OFUSG22066.1	3
OFUSG22070.1	3
OFUSG22075.1	3
OFUSG22081.1	3
OFUSG22082.1	3
OFUSG22087.2	3
OFUSG22087.3	3
OFUSG22091.1	3
OFUSG22092.2	3
OFUSG22097.1	3
OFUSG22120.1	3
OFUSG22121.1	3
OFUSG22125.1	3
OFUSG22125.2	3
OFUSG22130.1	3
OFUSG22129.3	3
OFUSG22145.1	3
OFUSG22147.1	3
OFUSG22149.1	3
OFUSG22150.1	3
OFUSG22157.1	3
OFUSG22162.1	3
OFUSG22163.1	3
OFUSG22165.1	3
OFUSG22190.1	3
OFUSG22199.1	3
OFUSG22210.1	3
OFUSG22211.1	3
OFUSG22213.1	3
OFUSG22244.1	3
OFUSG22248.1	3
OFUSG22251.1	3
OFUSG22252.1	3
OFUSG22256.1	3
OFUSG22260.1	3
OFUSG22261.1	3
OFUSG22278.2	3
OFUSG22284.1	3
OFUSG22286.1	3
OFUSG22292.1	3
OFUSG22294.1	3
OFUSG22296.1	3
OFUSG22297.1	3
OFUSG22305.1	3
OFUSG22305.2	3
OFUSG22307.1	3
OFUSG22310.1	3
OFUSG22313.1	3
OFUSG22315.1	3
OFUSG22326.2	3
OFUSG22329.1	3
OFUSG22329.2	3
OFUSG22336.1	3
OFUSG22337.1	3
OFUSG22362.1	3
OFUSG22363.1	3
OFUSG22372.1	3
OFUSG22385.1	3
OFUSG22400.1	3
OFUSG22403.1	3
OFUSG22415.2	3
OFUSG22417.1	3
OFUSG22425.1	3
OFUSG22427.1	3
OFUSG22432.1	3
OFUSG22436.1	3
OFUSG22440.1	3
OFUSG22446.1	3
OFUSG22448.1	3
OFUSG22450.1	3
OFUSG22451.1	3
OFUSG22454.2	3
OFUSG22456.1	3
OFUSG22466.1	3
OFUSG22496.1	3
OFUSG22496.2	3
OFUSG22505.1	3
OFUSG22518.1	3
OFUSG22527.1	3
OFUSG22544.1	3
OFUSG22546.1	3
OFUSG22548.1	3
OFUSG22558.1	3
OFUSG22573.1	3
OFUSG22574.1	3
OFUSG22583.1	3
OFUSG22588.1	3
OFUSG22592.1	3
OFUSG22594.1	3
OFUSG22608.1	3
OFUSG22612.1	3
OFUSG22617.1	3
OFUSG22619.1	3
OFUSG22629.1	3
OFUSG22630.1	3
OFUSG22631.1	3
OFUSG22632.1	3
OFUSG22644.1	3
OFUSG22652.1	3
OFUSG22655.1	3
OFUSG22665.1	3
OFUSG22667.2	3
OFUSG22675.1	3
OFUSG22677.1	3
OFUSG22694.1	3
OFUSG22701.1	3
OFUSG22702.1	3
OFUSG22702.2	3
OFUSG22713.1	3
OFUSG22717.1	3
OFUSG22727.1	3
OFUSG22728.1	3
OFUSG22733.1	3
OFUSG22741.1	3
OFUSG22743.1	3
OFUSG22749.1	3
OFUSG22758.1	3
OFUSG22759.1	3
OFUSG22762.1	3
OFUSG22763.1	3
OFUSG22770.1	3
OFUSG22773.1	3
OFUSG22774.1	3
OFUSG22778.1	3
OFUSG22781.1	3
OFUSG22781.2	3
OFUSG22785.1	3
OFUSG22785.5	3
OFUSG22792.2	3
OFUSG22793.1	3
OFUSG22805.2	3
OFUSG22819.1	3
OFUSG22823.2	3
OFUSG22825.1	3
OFUSG22827.1	3
OFUSG22833.2	3
OFUSG22838.1	3
OFUSG22844.1	3
OFUSG22847.1	3
OFUSG22854.1	3
OFUSG22857.1	3
OFUSG22865.1	3
OFUSG22873.1	3
OFUSG22892.1	3
OFUSG22893.1	3
OFUSG22911.1	3
OFUSG22913.1	3
OFUSG22915.1	3
OFUSG22925.1	3
OFUSG22932.1	3
OFUSG22933.1	3
OFUSG22935.1	3
OFUSG22941.1	3
OFUSG22943.1	3
OFUSG22946.2	3
OFUSG22953.1	3
OFUSG22961.1	3
OFUSG22966.1	3
OFUSG22970.1	3
OFUSG22971.1	3
OFUSG22979.1	3
OFUSG22987.1	3
OFUSG22988.1	3
OFUSG22990.1	3
OFUSG22991.1	3
OFUSG23000.1	3
OFUSG23012.1	3
OFUSG23020.1	3
OFUSG23021.1	3
OFUSG23045.1	3
OFUSG23068.1	3
OFUSG23073.1	3
OFUSG23086.1	3
OFUSG23089.1	3
OFUSG23094.1	3
OFUSG23095.1	3
OFUSG23096.1	3
OFUSG23100.1	3
OFUSG23101.1	3
OFUSG23106.1	3
OFUSG23107.1	3
OFUSG23108.1	3
OFUSG23123.1	3
OFUSG23123.2	3
OFUSG23138.1	3
OFUSG23144.1	3
OFUSG23144.2	3
OFUSG23169.1	3
OFUSG23180.1	3
OFUSG23182.1	3
OFUSG23183.1	3
OFUSG23184.1	3
OFUSG23190.1	3
OFUSG23190.3	3
OFUSG23197.2	3
OFUSG23200.1	3
OFUSG23207.1	3
OFUSG23212.1	3
OFUSG23212.2	3
OFUSG23218.1	3
OFUSG23224.2	3
OFUSG23228.1	3
OFUSG23232.1	3
OFUSG23243.1	3
OFUSG23248.1	3
OFUSG23251.1	3
OFUSG23254.1	3
OFUSG23257.2	3
OFUSG23262.1	3
OFUSG23272.1	3
OFUSG23272.2	3
OFUSG23274.1	3
OFUSG23275.1	3
OFUSG23275.2	3
OFUSG23281.1	3
OFUSG23284.1	3
OFUSG23287.1	3
OFUSG23366.1	3
OFUSG23368.1	3
OFUSG23369.1	3
OFUSG23370.1	3
OFUSG23371.1	3
OFUSG23377.1	3
OFUSG23380.1	3
OFUSG23382.1	3
OFUSG23392.1	3
OFUSG23394.1	3
OFUSG23426.1	3
OFUSG23427.1	3
OFUSG23436.1	3
OFUSG23438.1	3
OFUSG23438.2	3
OFUSG23439.1	3
OFUSG23444.1	3
OFUSG23445.1	3
OFUSG23459.2	3
OFUSG23465.1	3
OFUSG23466.3	3
OFUSG23469.1	3
OFUSG23469.2	3
OFUSG23470.1	3
OFUSG23472.1	3
OFUSG23473.1	3
OFUSG23475.1	3
OFUSG23484.1	3
OFUSG23488.1	3
OFUSG23497.1	3
OFUSG23501.1	3
OFUSG23510.1	3
OFUSG23512.1	3
OFUSG23513.1	3
OFUSG23515.1	3
OFUSG23520.1	3
OFUSG23521.1	3
OFUSG23521.2	3
OFUSG23526.1	3
OFUSG23528.2	3
OFUSG23529.1	3
OFUSG23534.1	3
OFUSG23544.1	3
OFUSG23561.1	3
OFUSG23570.1	3
OFUSG23575.1	3
OFUSG23580.1	3
OFUSG23580.3	3
OFUSG23582.1	3
OFUSG23588.1	3
OFUSG23589.1	3
OFUSG23596.2	3
OFUSG23603.1	3
OFUSG23607.1	3
OFUSG23609.1	3
OFUSG23610.1	3
OFUSG23614.1	3
OFUSG23616.2	3
OFUSG23619.1	3
OFUSG23622.1	3
OFUSG23634.1	3
OFUSG23636.1	3
OFUSG23637.1	3
OFUSG23646.1	3
OFUSG23649.1	3
OFUSG23650.1	3
OFUSG23657.1	3
OFUSG23661.1	3
OFUSG23662.1	3
OFUSG23665.1	3
OFUSG23668.1	3
OFUSG23672.1	3
OFUSG23690.1	3
OFUSG23695.1	3
OFUSG23700.1	3
OFUSG23702.1	3
OFUSG23707.2	3
OFUSG23715.1	3
OFUSG23716.1	3
OFUSG23725.1	3
OFUSG23757.1	3
OFUSG23764.1	3
OFUSG23768.1	3
OFUSG23770.1	3
OFUSG23772.1	3
OFUSG23773.1	3
OFUSG23776.1	3
OFUSG23781.1	3
OFUSG23784.2	3
OFUSG23790.1	3
OFUSG23793.1	3
OFUSG23806.2	3
OFUSG23810.1	3
OFUSG23811.1	3
OFUSG23834.1	3
OFUSG23853.1	3
OFUSG23890.1	3
OFUSG23891.1	3
OFUSG23894.1	3
OFUSG23899.2	3
OFUSG23905.1	3
OFUSG23914.1	3
OFUSG23916.1	3
OFUSG23916.2	3
OFUSG23917.1	3
OFUSG23918.1	3
OFUSG23918.2	3
OFUSG23938.1	3
OFUSG23951.1	3
OFUSG23959.1	3
OFUSG23993.1	3
OFUSG24007.1	3
OFUSG24018.1	3
OFUSG24025.1	3
OFUSG24033.1	3
OFUSG24051.1	3
OFUSG24058.1	3
OFUSG24067.1	3
OFUSG24074.2	3
OFUSG24079.1	3
OFUSG24081.2	3
OFUSG24085.1	3
OFUSG24096.2	3
OFUSG24097.1	3
OFUSG24097.2	3
OFUSG24104.1	3
OFUSG24105.1	3
OFUSG24114.1	3
OFUSG24142.1	3
OFUSG24147.1	3
OFUSG24150.1	3
OFUSG24153.1	3
OFUSG24156.1	3
OFUSG24160.1	3
OFUSG24162.1	3
OFUSG24168.1	3
OFUSG24185.1	3
OFUSG24192.1	3
OFUSG24197.1	3
OFUSG24198.1	3
OFUSG24200.1	3
OFUSG24202.1	3
OFUSG24203.1	3
OFUSG24204.1	3
OFUSG24209.1	3
OFUSG24210.1	3
OFUSG24226.1	3
OFUSG24248.1	3
OFUSG24259.1	3
OFUSG24264.1	3
OFUSG24274.1	3
OFUSG24275.1	3
OFUSG24278.1	3
OFUSG24282.1	3
OFUSG24285.1	3
OFUSG24287.1	3
OFUSG24304.1	3
OFUSG24310.1	3
OFUSG24315.1	3
OFUSG24318.1	3
OFUSG24321.1	3
OFUSG24330.1	3
OFUSG24335.1	3
OFUSG24358.1	3
OFUSG24361.1	3
OFUSG24362.1	3
OFUSG24363.1	3
OFUSG24376.1	3
OFUSG24389.2	3
OFUSG24392.1	3
OFUSG24398.1	3
OFUSG24401.1	3
OFUSG24409.1	3
OFUSG24411.1	3
OFUSG24413.1	3
OFUSG24422.3	3
OFUSG24443.2	3
OFUSG24445.1	3
OFUSG24445.4	3
OFUSG24457.1	3
OFUSG24458.1	3
OFUSG24459.1	3
OFUSG24460.1	3
OFUSG24467.1	3
OFUSG24485.1	3
OFUSG24490.1	3
OFUSG24555.1	3
OFUSG24568.1	3
OFUSG24570.1	3
OFUSG24571.2	3
OFUSG24576.1	3
OFUSG24577.1	3
OFUSG24583.1	3
OFUSG24584.1	3
OFUSG24602.1	3
OFUSG24603.1	3
OFUSG24605.1	3
OFUSG24609.3	3
OFUSG24617.1	3
OFUSG24620.1	3
OFUSG24623.1	3
OFUSG24631.1	3
OFUSG24637.2	3
OFUSG24637.3	3
OFUSG24686.1	3
OFUSG24688.1	3
OFUSG24692.1	3
OFUSG24700.1	3
OFUSG24701.2	3
OFUSG24713.1	3
OFUSG24714.1	3
OFUSG24717.1	3
OFUSG24726.2	3
OFUSG24737.1	3
OFUSG24738.3	3
OFUSG24742.1	3
OFUSG24760.1	3
OFUSG24775.2	3
OFUSG24779.1	3
OFUSG24815.1	3
OFUSG24823.1	3
OFUSG24828.1	3
OFUSG24836.1	3
OFUSG24838.1	3
OFUSG24839.1	3
OFUSG24860.1	3
OFUSG24866.1	3
OFUSG24869.1	3
OFUSG24884.1	3
OFUSG24891.1	3
OFUSG24907.1	3
OFUSG24908.1	3
OFUSG24911.1	3
OFUSG24914.1	3
OFUSG24925.1	3
OFUSG24927.2	3
OFUSG24928.1	3
OFUSG24929.1	3
OFUSG24931.1	3
OFUSG24934.1	3
OFUSG24935.1	3
OFUSG24942.1	3
OFUSG24945.1	3
OFUSG24947.1	3
OFUSG24949.1	3
OFUSG24950.1	3
OFUSG24953.1	3
OFUSG24964.1	3
OFUSG24971.1	3
OFUSG24977.1	3
OFUSG24980.1	3
OFUSG24983.1	3
OFUSG24986.1	3
OFUSG24989.1	3
OFUSG24995.1	3
OFUSG24996.1	3
OFUSG24999.1	3
OFUSG25000.1	3
OFUSG25003.1	3
OFUSG25004.2	3
OFUSG25012.5	3
OFUSG25015.1	3
OFUSG25025.1	3
OFUSG25028.1	3
OFUSG25033.1	3
OFUSG25038.5	3
OFUSG25043.1	3
OFUSG25046.1	3
OFUSG25060.1	3
OFUSG25061.1	3
OFUSG25065.1	3
OFUSG25067.1	3
OFUSG25075.1	3
OFUSG25076.1	3
OFUSG25082.2	3
OFUSG25082.3	3
OFUSG25087.1	3
OFUSG25088.1	3
OFUSG25089.1	3
OFUSG25104.1	3
OFUSG25108.1	3
OFUSG25112.1	3
OFUSG25114.1	3
OFUSG25116.1	3
OFUSG25117.2	3
OFUSG25125.1	3
OFUSG25129.1	3
OFUSG25138.1	3
OFUSG25139.1	3
OFUSG25140.1	3
OFUSG25143.1	3
OFUSG25154.1	3
OFUSG25181.1	3
OFUSG25207.3	3
OFUSG25210.1	3
OFUSG25212.1	3
OFUSG25214.1	3
OFUSG25215.1	3
OFUSG25217.1	3
OFUSG25218.1	3
OFUSG25221.1	3
OFUSG25232.1	3
OFUSG25233.1	3
OFUSG25256.1	3
OFUSG25256.2	3
OFUSG25257.1	3
OFUSG25258.1	3
OFUSG25260.1	3
OFUSG25261.1	3
OFUSG25267.1	3
OFUSG25277.1	3
OFUSG25280.1	3
OFUSG25281.1	3
OFUSG25284.2	3
OFUSG25301.1	3
OFUSG25309.1	3
OFUSG25310.1	3
OFUSG25329.1	3
OFUSG25340.1	3
OFUSG25343.1	3
OFUSG25344.2	3
OFUSG25345.1	3
OFUSG25352.1	3
OFUSG25354.1	3
OFUSG25361.1	3
OFUSG25373.1	3
OFUSG25374.2	3
OFUSG25378.2	3
OFUSG25379.1	3
OFUSG25381.2	3
OFUSG25383.1	3
OFUSG25386.1	3
OFUSG25418.1	3
OFUSG25419.2	3
OFUSG25426.1	3
OFUSG25433.1	3
OFUSG25433.2	3
OFUSG25438.1	3
OFUSG25439.1	3
OFUSG25449.1	3
OFUSG25456.1	3
OFUSG25457.1	3
OFUSG25473.1	3
OFUSG25488.1	3
OFUSG25497.3	3
OFUSG25500.1	3
OFUSG25504.1	3
OFUSG25519.1	3
OFUSG25522.1	3
OFUSG25529.1	3
OFUSG25541.1	3
OFUSG25557.1	3
OFUSG25569.1	3
OFUSG25593.1	3
OFUSG25594.1	3
OFUSG25596.1	3
OFUSG25602.1	3
OFUSG25603.1	3
OFUSG25604.1	3
OFUSG25607.1	3
OFUSG25626.1	3
OFUSG25633.5	3
OFUSG25634.1	3
OFUSG25636.1	3
OFUSG25639.1	3
OFUSG25642.1	3
OFUSG25667.1	3
OFUSG25669.1	3
OFUSG25677.1	3
OFUSG25679.1	3
OFUSG25688.2	3
OFUSG25690.1	3
OFUSG25698.1	3
OFUSG25700.1	3
OFUSG25701.1	3
OFUSG25722.1	3
OFUSG25723.1	3
OFUSG25731.1	3
OFUSG25740.1	3
OFUSG25756.1	3
OFUSG25756.2	3
OFUSG25760.1	3
OFUSG25761.1	3
OFUSG25762.1	3
OFUSG25763.1	3
OFUSG25764.1	3
OFUSG25767.1	3
OFUSG25768.1	3
OFUSG25787.1	3
OFUSG25790.1	3
OFUSG25792.1	3
OFUSG25800.1	3
OFUSG25806.1	3
OFUSG25809.1	3
OFUSG25811.2	3
OFUSG25813.1	3
OFUSG25814.1	3
OFUSG25815.1	3
OFUSG25821.1	3
OFUSG25822.1	3
OFUSG25833.2	3
OFUSG25833.3	3
OFUSG25836.1	3
OFUSG25846.1	3
OFUSG25866.1	3
OFUSG25872.1	3
OFUSG25874.1	3
OFUSG25881.1	3
OFUSG25882.1	3
OFUSG25883.1	3
OFUSG25884.1	3
OFUSG25900.1	3
OFUSG25903.1	3
OFUSG25916.1	3
OFUSG25919.2	3
OFUSG25919.4	3
OFUSG25945.1	3
OFUSG25956.1	3
OFUSG25970.1	3
OFUSG25973.1	3
OFUSG25974.1	3
OFUSG25979.1	3
OFUSG25980.1	3
OFUSG25985.1	3
OFUSG25989.1	3
OFUSG25999.1	3
OFUSG26005.1	3
OFUSG26006.1	3
OFUSG26032.1	3
OFUSG26032.2	3
OFUSG26078.1	3
OFUSG26088.2	3
OFUSG26088.3	3
OFUSG26090.1	3
OFUSG26091.1	3
OFUSG26093.1	3
OFUSG26097.1	3
OFUSG26102.1	3
OFUSG26103.1	3
OFUSG26114.1	3
OFUSG26117.1	3
OFUSG26122.1	3
OFUSG26124.1	3
OFUSG26124.2	3
OFUSG26131.1	3
OFUSG26131.2	3
OFUSG26138.1	3
OFUSG26139.1	3
OFUSG26148.2	3
OFUSG26158.2	3
OFUSG26162.1	3
OFUSG26181.1	3
OFUSG26191.1	3
OFUSG26195.1	3
OFUSG26198.3	3
OFUSG26205.1	3
OFUSG26217.1	3
OFUSG26219.1	3
OFUSG26222.1	3
OFUSG26235.1	3
OFUSG26236.1	3
OFUSG26242.1	3
OFUSG26252.1	3
OFUSG26253.1	3
OFUSG26253.2	3
OFUSG26253.4	3
OFUSG26257.1	3
OFUSG26281.3	3
OFUSG26283.1	3
OFUSG26284.1	3
OFUSG26286.1	3
OFUSG26291.2	3
OFUSG26298.1	3
OFUSG26305.1	3
OFUSG26310.1	3
OFUSG26316.1	3
OFUSG26317.1	3
OFUSG26319.1	3
OFUSG26322.1	3
OFUSG26324.1	3
OFUSG26331.1	3
OFUSG26342.1	3
OFUSG26350.1	3
OFUSG26357.1	3
OFUSG26365.1	3
OFUSG26375.1	3
OFUSG26381.1	3
OFUSG26393.1	3
OFUSG26414.1	3
OFUSG26418.1	3
OFUSG26423.1	3
OFUSG26428.1	3
OFUSG26433.1	3
OFUSG26441.1	3
OFUSG26443.2	3
OFUSG26444.1	3
OFUSG26449.2	3
OFUSG26450.1	3
OFUSG26453.1	3
OFUSG26465.1	3
OFUSG26466.1	3
OFUSG26468.1	3
OFUSG26477.1	3
OFUSG26489.1	3
OFUSG26494.1	3
OFUSG26505.1	3
OFUSG26506.1	3
OFUSG26513.1	3
OFUSG26517.1	3
OFUSG26518.1	3
OFUSG26519.1	3
OFUSG26520.1	3
OFUSG26522.1	3
OFUSG26542.1	3
OFUSG26549.1	3
OFUSG26552.1	3
OFUSG26556.1	3
OFUSG26557.1	3
OFUSG26559.1	3
OFUSG26564.2	3
OFUSG26568.1	3
OFUSG26569.1	3
OFUSG26572.1	3
OFUSG26577.1	3
OFUSG26582.1	3
OFUSG26598.1	3
OFUSG26605.1	3
OFUSG26608.1	3
OFUSG26621.2	3
OFUSG26652.1	3
OFUSG26651.3	3
OFUSG26656.1	3
OFUSG26669.1	3
OFUSG26674.1	3
OFUSG26677.1	3
OFUSG26682.1	3
OFUSG26682.2	3
OFUSG26691.1	3
OFUSG26691.2	3
OFUSG26701.2	3
OFUSG26702.1	3
OFUSG26716.1	3
OFUSG26726.1	3
OFUSG26739.1	3
OFUSG26752.1	3
OFUSG26755.1	3
OFUSG26756.1	3
OFUSG26768.2	3
OFUSG26800.1	3
OFUSG26803.1	3
OFUSG26806.1	3
OFUSG26826.1	3
OFUSG26830.1	3
OFUSG26833.1	3
OFUSG26842.1	3
OFUSG26844.1	3
OFUSG26845.1	3
OFUSG26856.2	3
OFUSG26858.1	3
OFUSG26858.2	3
OFUSG26859.2	3
OFUSG26860.1	3
OFUSG26861.3	3
OFUSG26862.2	3
OFUSG26863.1	3
OFUSG26883.2	3
OFUSG26908.1	3
OFUSG26912.1	3
OFUSG26913.1	3
OFUSG26914.2	3
OFUSG26919.1	3
OFUSG26934.1	3
OFUSG26937.1	3
OFUSG26949.1	3
OFUSG26956.2	3
OFUSG26966.1	3
OFUSG26966.2	3
OFUSG00003.2	4
OFUSG00037.1	4
OFUSG00045.1	4
OFUSG00050.1	4
OFUSG00050.2	4
OFUSG00055.1	4
OFUSG00059.1	4
OFUSG00080.1	4
OFUSG00083.1	4
OFUSG00093.1	4
OFUSG00095.1	4
OFUSG00101.1	4
OFUSG00106.1	4
OFUSG00116.1	4
OFUSG00141.1	4
OFUSG00155.1	4
OFUSG00160.1	4
OFUSG00163.1	4
OFUSG00171.1	4
OFUSG00172.1	4
OFUSG00177.1	4
OFUSG00192.1	4
OFUSG00195.1	4
OFUSG00197.1	4
OFUSG00197.2	4
OFUSG00213.2	4
OFUSG00220.1	4
OFUSG00229.1	4
OFUSG00234.2	4
OFUSG00236.1	4
OFUSG00238.1	4
OFUSG00242.1	4
OFUSG00243.1	4
OFUSG00251.2	4
OFUSG00253.1	4
OFUSG00264.1	4
OFUSG00286.3	4
OFUSG00287.1	4
OFUSG00298.1	4
OFUSG00301.1	4
OFUSG00312.1	4
OFUSG00314.1	4
OFUSG00317.1	4
OFUSG00334.1	4
OFUSG00341.1	4
OFUSG00344.1	4
OFUSG00344.3	4
OFUSG00346.1	4
OFUSG00363.1	4
OFUSG00369.1	4
OFUSG00398.2	4
OFUSG00402.2	4
OFUSG00405.1	4
OFUSG00407.1	4
OFUSG00414.1	4
OFUSG00426.1	4
OFUSG00426.2	4
OFUSG00448.1	4
OFUSG00475.1	4
OFUSG00479.1	4
OFUSG00480.1	4
OFUSG00484.1	4
OFUSG00501.1	4
OFUSG00504.1	4
OFUSG00524.2	4
OFUSG00532.1	4
OFUSG00545.1	4
OFUSG00552.1	4
OFUSG00553.1	4
OFUSG00556.1	4
OFUSG00557.1	4
OFUSG00560.1	4
OFUSG00586.2	4
OFUSG00592.1	4
OFUSG00596.1	4
OFUSG00608.1	4
OFUSG00612.2	4
OFUSG00622.1	4
OFUSG00628.1	4
OFUSG00641.1	4
OFUSG00641.2	4
OFUSG00643.1	4
OFUSG00650.2	4
OFUSG00652.3	4
OFUSG00658.1	4
OFUSG00661.1	4
OFUSG00667.1	4
OFUSG00668.1	4
OFUSG00669.1	4
OFUSG00681.1	4
OFUSG00682.1	4
OFUSG00690.1	4
OFUSG00701.1	4
OFUSG00702.1	4
OFUSG00706.1	4
OFUSG00707.1	4
OFUSG00708.1	4
OFUSG00709.1	4
OFUSG00719.1	4
OFUSG00734.1	4
OFUSG00735.1	4
OFUSG00737.1	4
OFUSG00742.1	4
OFUSG00752.1	4
OFUSG00773.1	4
OFUSG00774.2	4
OFUSG00780.1	4
OFUSG00802.1	4
OFUSG00816.1	4
OFUSG00818.1	4
OFUSG00821.1	4
OFUSG00823.2	4
OFUSG00825.1	4
OFUSG00827.1	4
OFUSG00834.1	4
OFUSG00839.1	4
OFUSG00845.1	4
OFUSG00851.1	4
OFUSG00852.1	4
OFUSG00854.1	4
OFUSG00856.1	4
OFUSG00858.1	4
OFUSG00861.1	4
OFUSG00862.1	4
OFUSG00873.1	4
OFUSG00896.1	4
OFUSG00902.1	4
OFUSG00917.1	4
OFUSG00921.1	4
OFUSG00928.1	4
OFUSG00929.2	4
OFUSG00935.1	4
OFUSG00944.1	4
OFUSG00950.1	4
OFUSG00956.1	4
OFUSG00957.2	4
OFUSG00960.1	4
OFUSG00961.1	4
OFUSG00966.1	4
OFUSG00970.3	4
OFUSG00972.1	4
OFUSG00978.1	4
OFUSG01004.1	4
OFUSG01008.1	4
OFUSG01012.1	4
OFUSG01020.1	4
OFUSG01020.2	4
OFUSG01023.1	4
OFUSG01039.1	4
OFUSG01041.1	4
OFUSG01042.1	4
OFUSG01044.1	4
OFUSG01052.1	4
OFUSG01055.1	4
OFUSG01066.1	4
OFUSG01080.1	4
OFUSG01083.1	4
OFUSG01084.1	4
OFUSG01103.1	4
OFUSG01104.1	4
OFUSG01117.4	4
OFUSG01118.2	4
OFUSG01126.1	4
OFUSG01127.1	4
OFUSG01128.1	4
OFUSG01129.1	4
OFUSG01130.1	4
OFUSG01146.2	4
OFUSG01163.1	4
OFUSG01169.1	4
OFUSG01186.1	4
OFUSG01190.2	4
OFUSG01213.1	4
OFUSG01218.1	4
OFUSG01224.1	4
OFUSG01229.1	4
OFUSG01240.1	4
OFUSG01245.1	4
OFUSG01248.4	4
OFUSG01253.1	4
OFUSG01257.1	4
OFUSG01261.1	4
OFUSG01265.1	4
OFUSG01272.1	4
OFUSG01308.1	4
OFUSG01309.1	4
OFUSG01321.1	4
OFUSG01329.1	4
OFUSG01332.1	4
OFUSG01333.1	4
OFUSG01335.1	4
OFUSG01336.1	4
OFUSG01337.1	4
OFUSG01337.4	4
OFUSG01338.1	4
OFUSG01353.1	4
OFUSG01364.2	4
OFUSG01372.2	4
OFUSG01381.1	4
OFUSG01390.1	4
OFUSG01410.1	4
OFUSG01416.1	4
OFUSG01418.3	4
OFUSG01418.4	4
OFUSG01438.1	4
OFUSG01439.1	4
OFUSG01440.1	4
OFUSG01444.1	4
OFUSG01444.3	4
OFUSG01450.1	4
OFUSG01452.1	4
OFUSG01465.1	4
OFUSG01468.1	4
OFUSG01470.1	4
OFUSG01471.1	4
OFUSG01473.1	4
OFUSG01476.1	4
OFUSG01480.1	4
OFUSG01482.1	4
OFUSG01489.1	4
OFUSG01490.1	4
OFUSG01495.1	4
OFUSG01496.1	4
OFUSG01498.1	4
OFUSG01502.1	4
OFUSG01503.1	4
OFUSG01509.1	4
OFUSG01526.1	4
OFUSG01544.1	4
OFUSG01547.1	4
OFUSG01550.1	4
OFUSG01564.1	4
OFUSG01573.1	4
OFUSG01574.1	4
OFUSG01587.1	4
OFUSG01591.1	4
OFUSG01596.1	4
OFUSG01597.1	4
OFUSG01600.1	4
OFUSG01620.1	4
OFUSG01626.1	4
OFUSG01629.1	4
OFUSG01636.1	4
OFUSG01640.1	4
OFUSG01642.1	4
OFUSG01654.1	4
OFUSG01665.1	4
OFUSG01667.1	4
OFUSG01673.1	4
OFUSG01678.1	4
OFUSG01680.1	4
OFUSG01689.1	4
OFUSG01696.1	4
OFUSG01710.1	4
OFUSG01711.1	4
OFUSG01722.1	4
OFUSG01724.1	4
OFUSG01750.1	4
OFUSG01753.1	4
OFUSG01764.1	4
OFUSG01766.1	4
OFUSG01784.1	4
OFUSG01789.1	4
OFUSG01793.1	4
OFUSG01795.1	4
OFUSG01805.1	4
OFUSG01848.1	4
OFUSG01855.1	4
OFUSG01861.1	4
OFUSG01878.1	4
OFUSG01883.1	4
OFUSG01890.2	4
OFUSG01891.2	4
OFUSG01914.2	4
OFUSG01916.1	4
OFUSG01936.1	4
OFUSG01942.1	4
OFUSG01954.1	4
OFUSG01956.1	4
OFUSG01958.1	4
OFUSG01960.1	4
OFUSG01970.1	4
OFUSG01978.1	4
OFUSG01979.1	4
OFUSG01987.1	4
OFUSG01994.1	4
OFUSG01997.1	4
OFUSG02004.1	4
OFUSG02005.1	4
OFUSG02008.1	4
OFUSG02030.1	4
OFUSG02043.2	4
OFUSG02048.2	4
OFUSG02053.1	4
OFUSG02054.1	4
OFUSG02062.1	4
OFUSG02064.1	4
OFUSG02088.1	4
OFUSG02089.1	4
OFUSG02101.1	4
OFUSG02103.1	4
OFUSG02104.1	4
OFUSG02110.1	4
OFUSG02113.1	4
OFUSG02115.1	4
OFUSG02119.2	4
OFUSG02127.1	4
OFUSG02128.1	4
OFUSG02129.1	4
OFUSG02134.1	4
OFUSG02138.1	4
OFUSG02139.1	4
OFUSG02141.1	4
OFUSG02146.1	4
OFUSG02153.1	4
OFUSG02155.1	4
OFUSG02164.1	4
OFUSG02168.4	4
OFUSG02169.1	4
OFUSG02170.1	4
OFUSG02171.2	4
OFUSG02176.1	4
OFUSG02185.1	4
OFUSG02188.1	4
OFUSG02193.1	4
OFUSG02195.1	4
OFUSG02197.1	4
OFUSG02200.1	4
OFUSG02225.1	4
OFUSG02228.1	4
OFUSG02238.1	4
OFUSG02266.1	4
OFUSG02276.1	4
OFUSG02277.2	4
OFUSG02289.1	4
OFUSG02301.1	4
OFUSG02309.1	4
OFUSG02315.1	4
OFUSG02321.1	4
OFUSG02338.1	4
OFUSG02357.1	4
OFUSG02359.2	4
OFUSG02360.1	4
OFUSG02367.1	4
OFUSG02368.1	4
OFUSG02371.2	4
OFUSG02372.1	4
OFUSG02373.1	4
OFUSG02388.3	4
OFUSG02395.2	4
OFUSG02396.1	4
OFUSG02413.1	4
OFUSG02419.1	4
OFUSG02422.4	4
OFUSG02424.1	4
OFUSG02426.2	4
OFUSG02449.1	4
OFUSG02457.1	4
OFUSG02476.1	4
OFUSG02498.1	4
OFUSG02500.1	4
OFUSG02508.1	4
OFUSG02517.1	4
OFUSG02526.1	4
OFUSG02538.1	4
OFUSG02541.1	4
OFUSG02544.1	4
OFUSG02551.1	4
OFUSG02558.1	4
OFUSG02576.1	4
OFUSG02579.1	4
OFUSG02580.1	4
OFUSG02593.1	4
OFUSG02606.2	4
OFUSG02609.1	4
OFUSG02612.1	4
OFUSG02621.1	4
OFUSG02623.1	4
OFUSG02625.1	4
OFUSG02634.3	4
OFUSG02635.1	4
OFUSG02641.2	4
OFUSG02643.1	4
OFUSG02653.2	4
OFUSG02657.1	4
OFUSG02663.2	4
OFUSG02682.2	4
OFUSG02690.1	4
OFUSG02696.1	4
OFUSG02706.1	4
OFUSG02711.2	4
OFUSG02714.1	4
OFUSG02717.1	4
OFUSG02729.1	4
OFUSG02731.1	4
OFUSG02737.2	4
OFUSG02745.1	4
OFUSG02748.1	4
OFUSG02755.1	4
OFUSG02756.1	4
OFUSG02766.1	4
OFUSG02776.1	4
OFUSG02801.2	4
OFUSG02852.1	4
OFUSG02862.1	4
OFUSG02869.1	4
OFUSG02888.2	4
OFUSG02890.1	4
OFUSG02891.1	4
OFUSG02893.1	4
OFUSG02896.1	4
OFUSG02898.1	4
OFUSG02904.3	4
OFUSG02911.1	4
OFUSG02913.1	4
OFUSG02928.1	4
OFUSG02930.1	4
OFUSG02932.1	4
OFUSG02933.1	4
OFUSG02933.2	4
OFUSG02947.1	4
OFUSG02949.2	4
OFUSG02952.1	4
OFUSG02954.1	4
OFUSG02957.1	4
OFUSG02960.1	4
OFUSG02967.2	4
OFUSG02975.1	4
OFUSG02986.1	4
OFUSG02995.1	4
OFUSG02996.1	4
OFUSG02997.1	4
OFUSG03006.1	4
OFUSG03025.2	4
OFUSG03027.1	4
OFUSG03037.1	4
OFUSG03042.1	4
OFUSG03049.1	4
OFUSG03058.1	4
OFUSG03065.5	4
OFUSG03070.1	4
OFUSG03071.1	4
OFUSG03073.1	4
OFUSG03077.1	4
OFUSG03084.1	4
OFUSG03085.1	4
OFUSG03090.1	4
OFUSG03093.1	4
OFUSG03096.1	4
OFUSG03128.1	4
OFUSG03132.1	4
OFUSG03146.1	4
OFUSG03148.1	4
OFUSG03149.1	4
OFUSG03175.1	4
OFUSG03176.1	4
OFUSG03182.1	4
OFUSG03187.1	4
OFUSG03191.1	4
OFUSG03207.1	4
OFUSG03215.1	4
OFUSG03219.1	4
OFUSG03242.1	4
OFUSG03245.1	4
OFUSG03247.1	4
OFUSG03256.1	4
OFUSG03257.1	4
OFUSG03258.1	4
OFUSG03259.1	4
OFUSG03296.1	4
OFUSG03300.1	4
OFUSG03301.1	4
OFUSG03310.1	4
OFUSG03312.1	4
OFUSG03312.2	4
OFUSG03315.1	4
OFUSG03316.2	4
OFUSG03321.1	4
OFUSG03332.1	4
OFUSG03336.1	4
OFUSG03344.1	4
OFUSG03356.1	4
OFUSG03360.1	4
OFUSG03366.1	4
OFUSG03368.1	4
OFUSG03371.1	4
OFUSG03373.1	4
OFUSG03373.2	4
OFUSG03387.1	4
OFUSG03391.1	4
OFUSG03391.2	4
OFUSG03393.1	4
OFUSG03400.1	4
OFUSG03409.1	4
OFUSG03411.1	4
OFUSG03413.1	4
OFUSG03415.1	4
OFUSG03421.1	4
OFUSG03442.2	4
OFUSG03444.2	4
OFUSG03457.1	4
OFUSG03458.1	4
OFUSG03459.1	4
OFUSG03461.1	4
OFUSG03475.1	4
OFUSG03483.2	4
OFUSG03495.1	4
OFUSG03510.1	4
OFUSG03512.1	4
OFUSG03513.1	4
OFUSG03518.2	4
OFUSG03522.1	4
OFUSG03523.1	4
OFUSG03553.1	4
OFUSG03556.2	4
OFUSG03560.1	4
OFUSG03564.1	4
OFUSG03566.1	4
OFUSG03568.1	4
OFUSG03572.1	4
OFUSG03587.1	4
OFUSG03594.1	4
OFUSG03608.1	4
OFUSG03610.1	4
OFUSG03630.1	4
OFUSG03649.1	4
OFUSG03649.4	4
OFUSG03653.1	4
OFUSG03657.1	4
OFUSG03659.1	4
OFUSG03665.3	4
OFUSG03672.1	4
OFUSG03696.1	4
OFUSG03705.1	4
OFUSG03717.1	4
OFUSG03721.1	4
OFUSG03730.1	4
OFUSG03758.1	4
OFUSG03823.1	4
OFUSG03827.1	4
OFUSG03835.1	4
OFUSG03844.2	4
OFUSG03875.1	4
OFUSG03876.1	4
OFUSG03889.1	4
OFUSG03891.1	4
OFUSG03895.1	4
OFUSG03900.1	4
OFUSG03902.2	4
OFUSG03907.1	4
OFUSG03915.2	4
OFUSG03936.1	4
OFUSG03962.1	4
OFUSG03967.1	4
OFUSG03982.1	4
OFUSG03988.2	4
OFUSG03991.1	4
OFUSG03998.1	4
OFUSG03999.2	4
OFUSG04001.1	4
OFUSG04003.1	4
OFUSG04015.1	4
OFUSG04039.2	4
OFUSG04044.1	4
OFUSG04056.1	4
OFUSG04059.1	4
OFUSG04071.2	4
OFUSG04089.1	4
OFUSG04111.3	4
OFUSG04111.4	4
OFUSG04117.1	4
OFUSG04123.1	4
OFUSG04142.2	4
OFUSG04143.1	4
OFUSG04154.1	4
OFUSG04157.1	4
OFUSG04165.1	4
OFUSG04176.1	4
OFUSG04177.1	4
OFUSG04177.3	4
OFUSG04178.1	4
OFUSG04189.1	4
OFUSG04225.1	4
OFUSG04231.1	4
OFUSG04234.2	4
OFUSG04239.1	4
OFUSG04245.2	4
OFUSG04253.1	4
OFUSG04263.1	4
OFUSG04264.1	4
OFUSG04269.1	4
OFUSG04273.1	4
OFUSG04277.1	4
OFUSG04283.2	4
OFUSG04284.1	4
OFUSG04287.1	4
OFUSG04289.1	4
OFUSG04293.1	4
OFUSG04294.1	4
OFUSG04295.1	4
OFUSG04296.2	4
OFUSG04304.1	4
OFUSG04312.1	4
OFUSG04313.1	4
OFUSG04326.1	4
OFUSG04334.1	4
OFUSG04344.1	4
OFUSG04349.1	4
OFUSG04350.1	4
OFUSG04370.1	4
OFUSG04397.1	4
OFUSG04403.1	4
OFUSG04411.1	4
OFUSG04464.1	4
OFUSG04473.2	4
OFUSG04479.1	4
OFUSG04492.1	4
OFUSG04496.1	4
OFUSG04497.1	4
OFUSG04513.1	4
OFUSG04520.1	4
OFUSG04526.1	4
OFUSG04527.1	4
OFUSG04528.1	4
OFUSG04529.1	4
OFUSG04536.1	4
OFUSG04537.1	4
OFUSG04540.1	4
OFUSG04542.1	4
OFUSG04545.1	4
OFUSG04560.2	4
OFUSG04571.1	4
OFUSG04587.1	4
OFUSG04593.1	4
OFUSG04594.1	4
OFUSG04597.1	4
OFUSG04599.1	4
OFUSG04604.1	4
OFUSG04606.1	4
OFUSG04607.1	4
OFUSG04609.1	4
OFUSG04614.1	4
OFUSG04639.1	4
OFUSG04650.1	4
OFUSG04654.2	4
OFUSG04671.1	4
OFUSG04693.1	4
OFUSG04700.1	4
OFUSG04701.2	4
OFUSG04704.1	4
OFUSG04712.2	4
OFUSG04713.1	4
OFUSG04746.1	4
OFUSG04748.1	4
OFUSG04748.2	4
OFUSG04755.1	4
OFUSG04758.1	4
OFUSG04758.2	4
OFUSG04761.1	4
OFUSG04765.1	4
OFUSG04769.1	4
OFUSG04782.1	4
OFUSG04794.1	4
OFUSG04801.1	4
OFUSG04803.1	4
OFUSG04804.1	4
OFUSG04811.2	4
OFUSG04818.1	4
OFUSG04845.1	4
OFUSG04855.1	4
OFUSG04861.1	4
OFUSG04862.1	4
OFUSG04868.2	4
OFUSG04875.1	4
OFUSG04876.1	4
OFUSG04887.1	4
OFUSG04892.1	4
OFUSG04893.1	4
OFUSG04906.2	4
OFUSG04927.1	4
OFUSG04935.1	4
OFUSG04944.1	4
OFUSG04966.2	4
OFUSG04971.2	4
OFUSG04972.1	4
OFUSG04973.1	4
OFUSG04976.2	4
OFUSG04987.1	4
OFUSG04987.3	4
OFUSG04992.1	4
OFUSG04993.1	4
OFUSG04995.1	4
OFUSG05007.1	4
OFUSG05011.1	4
OFUSG05013.1	4
OFUSG05033.1	4
OFUSG05047.1	4
OFUSG05049.2	4
OFUSG05054.1	4
OFUSG05055.1	4
OFUSG05061.1	4
OFUSG05067.1	4
OFUSG05068.1	4
OFUSG05117.1	4
OFUSG05124.2	4
OFUSG05126.2	4
OFUSG05129.1	4
OFUSG05132.1	4
OFUSG05137.1	4
OFUSG05139.1	4
OFUSG05152.1	4
OFUSG05162.1	4
OFUSG05165.1	4
OFUSG05167.1	4
OFUSG05167.2	4
OFUSG05168.1	4
OFUSG05170.1	4
OFUSG05175.1	4
OFUSG05177.1	4
OFUSG05179.1	4
OFUSG05183.1	4
OFUSG05184.1	4
OFUSG05186.1	4
OFUSG05194.1	4
OFUSG05198.2	4
OFUSG05206.1	4
OFUSG05222.2	4
OFUSG05224.1	4
OFUSG05229.1	4
OFUSG05253.1	4
OFUSG05264.1	4
OFUSG05271.1	4
OFUSG05279.1	4
OFUSG05295.1	4
OFUSG05311.3	4
OFUSG05316.1	4
OFUSG05333.2	4
OFUSG05336.1	4
OFUSG05337.1	4
OFUSG05356.1	4
OFUSG05359.2	4
OFUSG05361.1	4
OFUSG05362.1	4
OFUSG05367.1	4
OFUSG05368.1	4
OFUSG05383.1	4
OFUSG05384.1	4
OFUSG05386.1	4
OFUSG05394.1	4
OFUSG05395.1	4
OFUSG05415.1	4
OFUSG05422.1	4
OFUSG05428.1	4
OFUSG05440.1	4
OFUSG05441.1	4
OFUSG05449.1	4
OFUSG05477.1	4
OFUSG05481.1	4
OFUSG05482.1	4
OFUSG05485.1	4
OFUSG05488.1	4
OFUSG05497.1	4
OFUSG05498.1	4
OFUSG05517.1	4
OFUSG05525.1	4
OFUSG05526.1	4
OFUSG05528.1	4
OFUSG05541.1	4
OFUSG05542.1	4
OFUSG05550.1	4
OFUSG05551.1	4
OFUSG05564.1	4
OFUSG05579.1	4
OFUSG05594.1	4
OFUSG05599.2	4
OFUSG05600.1	4
OFUSG05602.1	4
OFUSG05621.1	4
OFUSG05636.1	4
OFUSG05637.1	4
OFUSG05637.3	4
OFUSG05637.4	4
OFUSG05638.1	4
OFUSG05647.1	4
OFUSG05648.1	4
OFUSG05649.1	4
OFUSG05666.1	4
OFUSG05666.2	4
OFUSG05679.3	4
OFUSG05683.1	4
OFUSG05684.1	4
OFUSG05691.1	4
OFUSG05692.1	4
OFUSG05694.1	4
OFUSG05695.2	4
OFUSG05698.1	4
OFUSG05709.1	4
OFUSG05716.1	4
OFUSG05717.1	4
OFUSG05721.1	4
OFUSG05734.2	4
OFUSG05738.1	4
OFUSG05744.1	4
OFUSG05746.3	4
OFUSG05750.1	4
OFUSG05760.1	4
OFUSG05761.1	4
OFUSG05774.1	4
OFUSG05778.1	4
OFUSG05780.1	4
OFUSG05782.1	4
OFUSG05784.1	4
OFUSG05785.1	4
OFUSG05792.1	4
OFUSG05794.2	4
OFUSG05796.1	4
OFUSG05796.4	4
OFUSG05797.2	4
OFUSG05804.1	4
OFUSG05807.1	4
OFUSG05811.1	4
OFUSG05833.1	4
OFUSG05840.1	4
OFUSG05841.1	4
OFUSG05842.1	4
OFUSG05842.2	4
OFUSG05850.1	4
OFUSG05855.1	4
OFUSG05859.1	4
OFUSG05862.1	4
OFUSG05879.1	4
OFUSG05885.2	4
OFUSG05887.1	4
OFUSG05891.1	4
OFUSG05899.1	4
OFUSG05920.1	4
OFUSG05935.1	4
OFUSG05941.2	4
OFUSG05946.1	4
OFUSG05967.1	4
OFUSG05977.1	4
OFUSG05978.1	4
OFUSG05981.1	4
OFUSG05992.1	4
OFUSG05992.3	4
OFUSG05994.1	4
OFUSG06006.1	4
OFUSG06009.1	4
OFUSG06034.1	4
OFUSG06038.1	4
OFUSG06053.1	4
OFUSG06083.1	4
OFUSG06098.1	4
OFUSG06109.1	4
OFUSG06137.1	4
OFUSG06154.1	4
OFUSG06157.1	4
OFUSG06158.1	4
OFUSG06160.1	4
OFUSG06165.1	4
OFUSG06166.1	4
OFUSG06178.2	4
OFUSG06178.3	4
OFUSG06178.5	4
OFUSG06179.1	4
OFUSG06181.3	4
OFUSG06190.1	4
OFUSG06195.1	4
OFUSG06196.1	4
OFUSG06199.1	4
OFUSG06203.1	4
OFUSG06216.1	4
OFUSG06217.1	4
OFUSG06223.2	4
OFUSG06240.1	4
OFUSG06243.1	4
OFUSG06249.1	4
OFUSG06250.2	4
OFUSG06250.3	4
OFUSG06250.4	4
OFUSG06270.1	4
OFUSG06273.1	4
OFUSG06278.1	4
OFUSG06282.1	4
OFUSG06288.1	4
OFUSG06289.1	4
OFUSG06292.1	4
OFUSG06308.1	4
OFUSG06315.1	4
OFUSG06325.1	4
OFUSG06341.1	4
OFUSG06366.1	4
OFUSG06370.1	4
OFUSG06371.2	4
OFUSG06394.1	4
OFUSG06413.1	4
OFUSG06415.2	4
OFUSG06422.1	4
OFUSG06426.2	4
OFUSG06431.1	4
OFUSG06432.1	4
OFUSG06460.2	4
OFUSG06461.1	4
OFUSG06485.1	4
OFUSG06488.1	4
OFUSG06502.1	4
OFUSG06533.1	4
OFUSG06538.1	4
OFUSG06543.1	4
OFUSG06547.1	4
OFUSG06550.1	4
OFUSG06566.2	4
OFUSG06572.1	4
OFUSG06580.1	4
OFUSG06585.1	4
OFUSG06587.1	4
OFUSG06592.1	4
OFUSG06593.1	4
OFUSG06594.1	4
OFUSG06599.2	4
OFUSG06605.1	4
OFUSG06612.1	4
OFUSG06613.1	4
OFUSG06631.1	4
OFUSG06635.1	4
OFUSG06639.1	4
OFUSG06659.1	4
OFUSG06696.1	4
OFUSG06702.1	4
OFUSG06705.2	4
OFUSG06708.1	4
OFUSG06713.1	4
OFUSG06727.2	4
OFUSG06735.1	4
OFUSG06740.1	4
OFUSG06742.1	4
OFUSG06742.2	4
OFUSG06744.1	4
OFUSG06750.1	4
OFUSG06751.1	4
OFUSG06753.1	4
OFUSG06763.1	4
OFUSG06782.1	4
OFUSG06796.1	4
OFUSG06801.1	4
OFUSG06815.1	4
OFUSG06818.1	4
OFUSG06821.1	4
OFUSG06822.1	4
OFUSG06824.1	4
OFUSG06830.1	4
OFUSG06835.1	4
OFUSG06841.1	4
OFUSG06842.1	4
OFUSG06844.1	4
OFUSG06849.2	4
OFUSG06851.1	4
OFUSG06852.1	4
OFUSG06853.1	4
OFUSG06858.2	4
OFUSG06859.2	4
OFUSG06873.1	4
OFUSG06878.1	4
OFUSG06887.1	4
OFUSG06891.2	4
OFUSG06891.5	4
OFUSG06897.1	4
OFUSG06897.2	4
OFUSG06901.1	4
OFUSG06903.1	4
OFUSG06908.1	4
OFUSG06915.2	4
OFUSG06916.1	4
OFUSG06917.2	4
OFUSG06919.1	4
OFUSG06930.1	4
OFUSG06936.1	4
OFUSG06941.1	4
OFUSG06941.2	4
OFUSG06944.1	4
OFUSG06949.1	4
OFUSG06951.2	4
OFUSG06954.1	4
OFUSG06955.1	4
OFUSG06960.1	4
OFUSG06962.1	4
OFUSG06971.1	4
OFUSG06975.1	4
OFUSG06983.1	4
OFUSG06989.1	4
OFUSG06993.3	4
OFUSG07000.1	4
OFUSG07010.1	4
OFUSG07022.1	4
OFUSG07026.1	4
OFUSG07028.1	4
OFUSG07030.1	4
OFUSG07031.1	4
OFUSG07032.1	4
OFUSG07045.1	4
OFUSG07048.1	4
OFUSG07055.2	4
OFUSG07078.2	4
OFUSG07085.2	4
OFUSG07088.1	4
OFUSG07093.1	4
OFUSG07095.1	4
OFUSG07096.1	4
OFUSG07097.1	4
OFUSG07104.1	4
OFUSG07111.1	4
OFUSG07117.2	4
OFUSG07122.1	4
OFUSG07128.1	4
OFUSG07132.1	4
OFUSG07141.2	4
OFUSG07142.1	4
OFUSG07145.2	4
OFUSG07153.1	4
OFUSG07157.1	4
OFUSG07166.2	4
OFUSG07168.1	4
OFUSG07184.1	4
OFUSG07192.1	4
OFUSG07192.2	4
OFUSG07193.1	4
OFUSG07205.1	4
OFUSG07212.1	4
OFUSG07216.1	4
OFUSG07220.1	4
OFUSG07222.1	4
OFUSG07223.1	4
OFUSG07225.1	4
OFUSG07229.2	4
OFUSG07230.1	4
OFUSG07241.1	4
OFUSG07242.1	4
OFUSG07250.1	4
OFUSG07257.1	4
OFUSG07272.1	4
OFUSG07276.1	4
OFUSG07283.2	4
OFUSG07289.2	4
OFUSG07291.2	4
OFUSG07303.1	4
OFUSG07306.1	4
OFUSG07307.1	4
OFUSG07309.1	4
OFUSG07328.1	4
OFUSG07334.2	4
OFUSG07336.1	4
OFUSG07337.1	4
OFUSG07337.2	4
OFUSG07346.1	4
OFUSG07348.1	4
OFUSG07386.1	4
OFUSG07389.1	4
OFUSG07389.2	4
OFUSG07390.1	4
OFUSG07394.1	4
OFUSG07398.1	4
OFUSG07418.1	4
OFUSG07421.1	4
OFUSG07427.1	4
OFUSG07430.1	4
OFUSG07433.1	4
OFUSG07460.3	4
OFUSG07477.1	4
OFUSG07479.1	4
OFUSG07480.2	4
OFUSG07482.1	4
OFUSG07494.1	4
OFUSG07498.1	4
OFUSG07498.2	4
OFUSG07502.2	4
OFUSG07503.1	4
OFUSG07505.1	4
OFUSG07513.1	4
OFUSG07543.1	4
OFUSG07571.2	4
OFUSG07580.1	4
OFUSG07584.1	4
OFUSG07591.2	4
OFUSG07617.1	4
OFUSG07619.2	4
OFUSG07626.1	4
OFUSG07630.3	4
OFUSG07633.1	4
OFUSG07636.1	4
OFUSG07636.2	4
OFUSG07637.2	4
OFUSG07638.1	4
OFUSG07641.1	4
OFUSG07652.1	4
OFUSG07660.1	4
OFUSG07661.1	4
OFUSG07662.1	4
OFUSG07675.1	4
OFUSG07678.2	4
OFUSG07691.1	4
OFUSG07705.1	4
OFUSG07712.1	4
OFUSG07714.1	4
OFUSG07715.1	4
OFUSG07720.2	4
OFUSG07726.3	4
OFUSG07748.2	4
OFUSG07756.1	4
OFUSG07771.1	4
OFUSG07773.1	4
OFUSG07775.2	4
OFUSG07778.1	4
OFUSG07781.1	4
OFUSG07781.2	4
OFUSG07782.1	4
OFUSG07784.1	4
OFUSG07788.1	4
OFUSG07797.1	4
OFUSG07801.1	4
OFUSG07802.3	4
OFUSG07804.1	4
OFUSG07807.1	4
OFUSG07807.2	4
OFUSG07807.3	4
OFUSG07808.1	4
OFUSG07809.1	4
OFUSG07820.1	4
OFUSG07843.1	4
OFUSG07853.2	4
OFUSG07856.2	4
OFUSG07861.1	4
OFUSG07863.2	4
OFUSG07864.1	4
OFUSG07872.1	4
OFUSG07878.1	4
OFUSG07885.1	4
OFUSG07887.1	4
OFUSG07898.3	4
OFUSG07899.3	4
OFUSG07901.1	4
OFUSG07901.2	4
OFUSG07907.1	4
OFUSG07908.1	4
OFUSG07909.1	4
OFUSG07916.1	4
OFUSG07921.1	4
OFUSG07927.1	4
OFUSG07928.2	4
OFUSG07941.1	4
OFUSG07941.5	4
OFUSG07945.1	4
OFUSG07957.1	4
OFUSG07959.1	4
OFUSG07964.2	4
OFUSG07966.1	4
OFUSG07976.1	4
OFUSG07977.1	4
OFUSG07986.1	4
OFUSG07989.1	4
OFUSG07991.1	4
OFUSG07992.2	4
OFUSG08001.1	4
OFUSG08008.1	4
OFUSG08016.1	4
OFUSG08024.2	4
OFUSG08033.1	4
OFUSG08042.3	4
OFUSG08050.2	4
OFUSG08051.1	4
OFUSG08052.2	4
OFUSG08053.1	4
OFUSG08055.1	4
OFUSG08057.1	4
OFUSG08076.1	4
OFUSG08077.1	4
OFUSG08083.2	4
OFUSG08084.1	4
OFUSG08086.1	4
OFUSG08099.1	4
OFUSG08107.3	4
OFUSG08113.1	4
OFUSG08114.1	4
OFUSG08123.1	4
OFUSG08123.2	4
OFUSG08126.1	4
OFUSG08130.1	4
OFUSG08140.1	4
OFUSG08141.1	4
OFUSG08146.1	4
OFUSG08155.1	4
OFUSG08156.1	4
OFUSG08158.1	4
OFUSG08159.1	4
OFUSG08174.3	4
OFUSG08191.1	4
OFUSG08206.1	4
OFUSG08207.1	4
OFUSG08208.1	4
OFUSG08223.1	4
OFUSG08234.1	4
OFUSG08273.2	4
OFUSG08300.1	4
OFUSG08308.1	4
OFUSG08314.1	4
OFUSG08321.1	4
OFUSG08323.1	4
OFUSG08354.1	4
OFUSG08356.1	4
OFUSG08360.1	4
OFUSG08360.2	4
OFUSG08375.1	4
OFUSG08380.1	4
OFUSG08384.2	4
OFUSG08391.1	4
OFUSG08394.1	4
OFUSG08401.1	4
OFUSG08402.1	4
OFUSG08406.1	4
OFUSG08408.1	4
OFUSG08422.1	4
OFUSG08429.1	4
OFUSG08443.1	4
OFUSG08444.1	4
OFUSG08448.1	4
OFUSG08451.1	4
OFUSG08458.1	4
OFUSG08459.2	4
OFUSG08467.2	4
OFUSG08474.1	4
OFUSG08486.1	4
OFUSG08490.1	4
OFUSG08493.2	4
OFUSG08494.1	4
OFUSG08496.1	4
OFUSG08501.1	4
OFUSG08503.1	4
OFUSG08508.1	4
OFUSG08510.2	4
OFUSG08512.2	4
OFUSG08528.1	4
OFUSG08530.2	4
OFUSG08536.1	4
OFUSG08538.1	4
OFUSG08550.1	4
OFUSG08555.1	4
OFUSG08556.1	4
OFUSG08557.1	4
OFUSG08558.1	4
OFUSG08561.1	4
OFUSG08563.1	4
OFUSG08563.2	4
OFUSG08564.1	4
OFUSG08583.1	4
OFUSG08585.1	4
OFUSG08586.1	4
OFUSG08591.1	4
OFUSG08627.1	4
OFUSG08643.1	4
OFUSG08646.1	4
OFUSG08652.1	4
OFUSG08652.3	4
OFUSG08653.1	4
OFUSG08662.1	4
OFUSG08666.1	4
OFUSG08667.1	4
OFUSG08670.1	4
OFUSG08697.1	4
OFUSG08711.1	4
OFUSG08715.1	4
OFUSG08723.1	4
OFUSG08726.1	4
OFUSG08727.1	4
OFUSG08729.1	4
OFUSG08739.1	4
OFUSG08746.1	4
OFUSG08756.2	4
OFUSG08792.1	4
OFUSG08795.1	4
OFUSG08797.1	4
OFUSG08798.2	4
OFUSG08802.1	4
OFUSG08811.1	4
OFUSG08815.1	4
OFUSG08818.2	4
OFUSG08822.1	4
OFUSG08830.1	4
OFUSG08832.1	4
OFUSG08834.1	4
OFUSG08838.1	4
OFUSG08840.1	4
OFUSG08841.1	4
OFUSG08846.1	4
OFUSG08856.1	4
OFUSG08859.1	4
OFUSG08862.1	4
OFUSG08874.1	4
OFUSG08880.1	4
OFUSG08881.1	4
OFUSG08896.1	4
OFUSG08899.1	4
OFUSG08906.2	4
OFUSG08922.1	4
OFUSG08937.1	4
OFUSG08953.1	4
OFUSG09000.1	4
OFUSG09001.1	4
OFUSG09006.2	4
OFUSG09014.1	4
OFUSG09015.1	4
OFUSG09024.1	4
OFUSG09030.1	4
OFUSG09031.1	4
OFUSG09035.1	4
OFUSG09035.2	4
OFUSG09040.1	4
OFUSG09049.1	4
OFUSG09057.1	4
OFUSG09065.1	4
OFUSG09066.1	4
OFUSG09072.1	4
OFUSG09076.1	4
OFUSG09082.1	4
OFUSG09095.1	4
OFUSG09107.1	4
OFUSG09111.1	4
OFUSG09125.2	4
OFUSG09128.1	4
OFUSG09129.1	4
OFUSG09138.1	4
OFUSG09152.1	4
OFUSG09153.1	4
OFUSG09158.1	4
OFUSG09160.1	4
OFUSG09170.1	4
OFUSG09198.1	4
OFUSG09213.1	4
OFUSG09242.1	4
OFUSG09245.1	4
OFUSG09248.2	4
OFUSG09257.1	4
OFUSG09258.1	4
OFUSG09264.1	4
OFUSG09266.1	4
OFUSG09268.1	4
OFUSG09281.1	4
OFUSG09289.1	4
OFUSG09293.1	4
OFUSG09299.1	4
OFUSG09310.2	4
OFUSG09314.2	4
OFUSG09331.1	4
OFUSG09332.1	4
OFUSG09335.1	4
OFUSG09336.1	4
OFUSG09337.1	4
OFUSG09371.1	4
OFUSG09372.1	4
OFUSG09377.1	4
OFUSG09384.1	4
OFUSG09387.1	4
OFUSG09403.1	4
OFUSG09428.1	4
OFUSG09430.1	4
OFUSG09438.1	4
OFUSG09440.1	4
OFUSG09446.1	4
OFUSG09453.1	4
OFUSG09467.2	4
OFUSG09469.1	4
OFUSG09484.1	4
OFUSG09494.1	4
OFUSG09505.1	4
OFUSG09509.1	4
OFUSG09536.1	4
OFUSG09540.2	4
OFUSG09551.1	4
OFUSG09557.1	4
OFUSG09558.1	4
OFUSG09561.3	4
OFUSG09563.1	4
OFUSG09575.2	4
OFUSG09592.1	4
OFUSG09593.1	4
OFUSG09594.1	4
OFUSG09597.1	4
OFUSG09603.1	4
OFUSG09611.1	4
OFUSG09612.1	4
OFUSG09615.1	4
OFUSG09617.1	4
OFUSG09620.1	4
OFUSG09621.1	4
OFUSG09622.1	4
OFUSG09625.1	4
OFUSG09636.1	4
OFUSG09642.1	4
OFUSG09643.1	4
OFUSG09654.1	4
OFUSG09656.1	4
OFUSG09661.1	4
OFUSG09662.1	4
OFUSG09663.1	4
OFUSG09664.1	4
OFUSG09665.1	4
OFUSG09668.1	4
OFUSG09679.1	4
OFUSG09682.1	4
OFUSG09683.1	4
OFUSG09699.1	4
OFUSG09703.1	4
OFUSG09704.1	4
OFUSG09704.2	4
OFUSG09704.3	4
OFUSG09705.1	4
OFUSG09718.1	4
OFUSG09721.1	4
OFUSG09724.1	4
OFUSG09731.1	4
OFUSG09733.1	4
OFUSG09733.2	4
OFUSG09734.1	4
OFUSG09738.1	4
OFUSG09745.1	4
OFUSG09747.1	4
OFUSG09763.1	4
OFUSG09765.1	4
OFUSG09790.1	4
OFUSG09792.1	4
OFUSG09804.1	4
OFUSG09809.1	4
OFUSG09816.2	4
OFUSG09831.5	4
OFUSG09832.1	4
OFUSG09833.1	4
OFUSG09836.1	4
OFUSG09838.1	4
OFUSG09839.1	4
OFUSG09856.2	4
OFUSG09862.1	4
OFUSG09864.1	4
OFUSG09870.1	4
OFUSG09877.2	4
OFUSG09878.1	4
OFUSG09886.2	4
OFUSG09901.1	4
OFUSG09910.1	4
OFUSG09915.1	4
OFUSG09940.2	4
OFUSG09942.3	4
OFUSG09945.1	4
OFUSG09946.1	4
OFUSG09956.3	4
OFUSG09960.1	4
OFUSG09960.2	4
OFUSG09960.4	4
OFUSG09963.1	4
OFUSG09964.1	4
OFUSG09973.2	4
OFUSG09975.1	4
OFUSG09993.1	4
OFUSG10000.1	4
OFUSG10008.1	4
OFUSG10011.1	4
OFUSG10013.1	4
OFUSG10014.1	4
OFUSG10028.1	4
OFUSG10029.1	4
OFUSG10036.1	4
OFUSG10043.1	4
OFUSG10044.1	4
OFUSG10046.1	4
OFUSG10050.1	4
OFUSG10073.2	4
OFUSG10082.1	4
OFUSG10083.1	4
OFUSG10085.1	4
OFUSG10087.1	4
OFUSG10088.1	4
OFUSG10088.2	4
OFUSG10100.1	4
OFUSG10105.1	4
OFUSG10108.1	4
OFUSG10135.1	4
OFUSG10142.1	4
OFUSG10156.1	4
OFUSG10169.1	4
OFUSG10172.1	4
OFUSG10170.2	4
OFUSG10173.1	4
OFUSG10173.2	4
OFUSG10179.1	4
OFUSG10182.1	4
OFUSG10184.1	4
OFUSG10191.1	4
OFUSG10203.1	4
OFUSG10211.1	4
OFUSG10215.1	4
OFUSG10217.1	4
OFUSG10219.1	4
OFUSG10227.1	4
OFUSG10235.1	4
OFUSG10249.1	4
OFUSG10253.1	4
OFUSG10276.1	4
OFUSG10290.1	4
OFUSG10291.1	4
OFUSG10292.1	4
OFUSG10296.1	4
OFUSG10297.1	4
OFUSG10335.1	4
OFUSG10347.1	4
OFUSG10348.1	4
OFUSG10355.1	4
OFUSG10357.1	4
OFUSG10376.1	4
OFUSG10383.1	4
OFUSG10390.1	4
OFUSG10398.1	4
OFUSG10400.1	4
OFUSG10412.1	4
OFUSG10418.1	4
OFUSG10419.2	4
OFUSG10433.3	4
OFUSG10450.1	4
OFUSG10451.1	4
OFUSG10454.1	4
OFUSG10475.2	4
OFUSG10488.1	4
OFUSG10494.1	4
OFUSG10495.1	4
OFUSG10507.1	4
OFUSG10507.2	4
OFUSG10512.1	4
OFUSG10520.1	4
OFUSG10530.1	4
OFUSG10533.1	4
OFUSG10538.4	4
OFUSG10546.1	4
OFUSG10549.1	4
OFUSG10551.1	4
OFUSG10559.1	4
OFUSG10560.1	4
OFUSG10562.1	4
OFUSG10579.1	4
OFUSG10583.1	4
OFUSG10593.1	4
OFUSG10604.1	4
OFUSG10609.1	4
OFUSG10611.1	4
OFUSG10611.2	4
OFUSG10617.1	4
OFUSG10622.1	4
OFUSG10622.3	4
OFUSG10624.1	4
OFUSG10643.2	4
OFUSG10645.1	4
OFUSG10669.1	4
OFUSG10683.1	4
OFUSG10684.1	4
OFUSG10688.1	4
OFUSG10689.2	4
OFUSG10695.1	4
OFUSG10698.1	4
OFUSG10703.1	4
OFUSG10705.1	4
OFUSG10716.1	4
OFUSG10720.1	4
OFUSG10725.1	4
OFUSG10728.1	4
OFUSG10730.1	4
OFUSG10739.1	4
OFUSG10753.1	4
OFUSG10770.1	4
OFUSG10775.1	4
OFUSG10784.1	4
OFUSG10789.1	4
OFUSG10809.1	4
OFUSG10811.1	4
OFUSG10811.2	4
OFUSG10814.1	4
OFUSG10815.2	4
OFUSG10825.1	4
OFUSG10837.1	4
OFUSG10850.2	4
OFUSG10865.1	4
OFUSG10865.2	4
OFUSG10867.1	4
OFUSG10872.1	4
OFUSG10876.3	4
OFUSG10882.1	4
OFUSG10884.1	4
OFUSG10887.1	4
OFUSG10889.1	4
OFUSG10897.1	4
OFUSG10900.1	4
OFUSG10901.1	4
OFUSG10938.1	4
OFUSG10965.1	4
OFUSG10970.1	4
OFUSG10973.1	4
OFUSG11009.1	4
OFUSG11016.1	4
OFUSG11018.1	4
OFUSG11029.1	4
OFUSG11036.1	4
OFUSG11046.1	4
OFUSG11053.1	4
OFUSG11054.1	4
OFUSG11060.1	4
OFUSG11062.1	4
OFUSG11063.1	4
OFUSG11064.1	4
OFUSG11078.1	4
OFUSG11090.1	4
OFUSG11095.1	4
OFUSG11096.1	4
OFUSG11100.1	4
OFUSG11110.1	4
OFUSG11112.1	4
OFUSG11114.1	4
OFUSG11128.1	4
OFUSG11135.2	4
OFUSG11138.1	4
OFUSG11139.2	4
OFUSG11142.1	4
OFUSG11143.1	4
OFUSG11171.1	4
OFUSG11177.1	4
OFUSG11184.1	4
OFUSG11201.1	4
OFUSG11203.5	4
OFUSG11207.1	4
OFUSG11221.1	4
OFUSG11224.1	4
OFUSG11233.1	4
OFUSG11238.1	4
OFUSG11239.2	4
OFUSG11251.2	4
OFUSG11256.1	4
OFUSG11258.1	4
OFUSG11264.1	4
OFUSG11272.1	4
OFUSG11292.1	4
OFUSG11299.1	4
OFUSG11306.1	4
OFUSG11308.1	4
OFUSG11319.1	4
OFUSG11322.1	4
OFUSG11322.2	4
OFUSG11322.3	4
OFUSG11333.1	4
OFUSG11335.2	4
OFUSG11342.1	4
OFUSG11348.1	4
OFUSG11350.1	4
OFUSG11357.1	4
OFUSG11367.3	4
OFUSG11368.1	4
OFUSG11369.1	4
OFUSG11372.1	4
OFUSG11375.1	4
OFUSG11384.1	4
OFUSG11391.1	4
OFUSG11395.1	4
OFUSG11405.1	4
OFUSG11430.1	4
OFUSG11447.4	4
OFUSG11455.1	4
OFUSG11457.1	4
OFUSG11457.2	4
OFUSG11466.1	4
OFUSG11482.1	4
OFUSG11516.1	4
OFUSG11517.1	4
OFUSG11527.1	4
OFUSG11532.3	4
OFUSG11539.1	4
OFUSG11542.1	4
OFUSG11543.1	4
OFUSG11548.1	4
OFUSG11553.1	4
OFUSG11554.1	4
OFUSG11560.1	4
OFUSG11561.1	4
OFUSG11563.2	4
OFUSG11597.1	4
OFUSG11598.1	4
OFUSG11608.1	4
OFUSG11617.1	4
OFUSG11632.1	4
OFUSG11633.1	4
OFUSG11649.1	4
OFUSG11659.1	4
OFUSG11659.2	4
OFUSG11668.2	4
OFUSG11670.1	4
OFUSG11682.1	4
OFUSG11695.1	4
OFUSG11697.1	4
OFUSG11706.1	4
OFUSG11709.1	4
OFUSG11732.1	4
OFUSG11733.1	4
OFUSG11734.1	4
OFUSG11744.1	4
OFUSG11749.1	4
OFUSG11762.1	4
OFUSG11772.1	4
OFUSG11775.1	4
OFUSG11777.1	4
OFUSG11778.3	4
OFUSG11783.1	4
OFUSG11788.1	4
OFUSG11791.1	4
OFUSG11791.2	4
OFUSG11791.3	4
OFUSG11792.1	4
OFUSG11795.1	4
OFUSG11798.1	4
OFUSG11799.1	4
OFUSG11812.1	4
OFUSG11819.1	4
OFUSG11830.1	4
OFUSG11850.1	4
OFUSG11884.2	4
OFUSG11903.1	4
OFUSG11907.1	4
OFUSG11938.1	4
OFUSG11950.1	4
OFUSG11954.2	4
OFUSG11955.1	4
OFUSG11956.1	4
OFUSG11957.1	4
OFUSG11965.1	4
OFUSG11971.1	4
OFUSG11973.1	4
OFUSG12012.1	4
OFUSG12016.1	4
OFUSG12023.1	4
OFUSG12026.2	4
OFUSG12028.1	4
OFUSG12038.1	4
OFUSG12049.1	4
OFUSG12069.3	4
OFUSG12069.4	4
OFUSG12074.1	4
OFUSG12093.1	4
OFUSG12095.1	4
OFUSG12104.1	4
OFUSG12111.2	4
OFUSG12111.3	4
OFUSG12116.1	4
OFUSG12129.1	4
OFUSG12131.1	4
OFUSG12134.1	4
OFUSG12146.1	4
OFUSG12159.1	4
OFUSG12162.2	4
OFUSG12178.1	4
OFUSG12181.1	4
OFUSG12187.1	4
OFUSG12187.3	4
OFUSG12187.4	4
OFUSG12188.1	4
OFUSG12209.1	4
OFUSG12210.1	4
OFUSG12211.1	4
OFUSG12219.1	4
OFUSG12223.1	4
OFUSG12230.1	4
OFUSG12239.1	4
OFUSG12252.1	4
OFUSG12277.1	4
OFUSG12285.1	4
OFUSG12286.1	4
OFUSG12290.1	4
OFUSG12294.1	4
OFUSG12294.2	4
OFUSG12298.1	4
OFUSG12301.1	4
OFUSG12302.1	4
OFUSG12306.1	4
OFUSG12309.3	4
OFUSG12336.1	4
OFUSG12337.1	4
OFUSG12341.1	4
OFUSG12344.1	4
OFUSG12352.1	4
OFUSG12356.1	4
OFUSG12359.1	4
OFUSG12360.1	4
OFUSG12363.1	4
OFUSG12369.1	4
OFUSG12378.1	4
OFUSG12379.1	4
OFUSG12389.1	4
OFUSG12393.1	4
OFUSG12400.1	4
OFUSG12403.1	4
OFUSG12404.1	4
OFUSG12404.2	4
OFUSG12423.1	4
OFUSG12430.2	4
OFUSG12454.1	4
OFUSG12458.1	4
OFUSG12461.1	4
OFUSG12469.1	4
OFUSG12471.1	4
OFUSG12484.1	4
OFUSG12503.1	4
OFUSG12514.1	4
OFUSG12544.1	4
OFUSG12558.1	4
OFUSG12567.1	4
OFUSG12570.1	4
OFUSG12577.1	4
OFUSG12582.1	4
OFUSG12594.1	4
OFUSG12618.1	4
OFUSG12620.1	4
OFUSG12637.1	4
OFUSG12638.1	4
OFUSG12648.1	4
OFUSG12649.2	4
OFUSG12664.2	4
OFUSG12672.1	4
OFUSG12673.1	4
OFUSG12709.2	4
OFUSG12714.1	4
OFUSG12718.1	4
OFUSG12720.1	4
OFUSG12728.1	4
OFUSG12757.2	4
OFUSG12762.1	4
OFUSG12767.1	4
OFUSG12799.1	4
OFUSG12800.1	4
OFUSG12802.1	4
OFUSG12818.1	4
OFUSG12835.1	4
OFUSG12840.1	4
OFUSG12846.1	4
OFUSG12846.2	4
OFUSG12896.2	4
OFUSG12897.1	4
OFUSG12920.1	4
OFUSG12931.2	4
OFUSG12937.1	4
OFUSG12974.1	4
OFUSG12979.1	4
OFUSG12990.1	4
OFUSG12994.1	4
OFUSG12998.1	4
OFUSG13030.1	4
OFUSG13045.1	4
OFUSG13046.1	4
OFUSG13049.1	4
OFUSG13052.1	4
OFUSG13062.2	4
OFUSG13063.1	4
OFUSG13065.3	4
OFUSG13068.1	4
OFUSG13069.2	4
OFUSG13074.1	4
OFUSG13083.1	4
OFUSG13090.1	4
OFUSG13091.1	4
OFUSG13111.2	4
OFUSG13117.1	4
OFUSG13121.1	4
OFUSG13131.1	4
OFUSG13132.1	4
OFUSG13139.1	4
OFUSG13140.1	4
OFUSG13140.2	4
OFUSG13141.1	4
OFUSG13150.1	4
OFUSG13181.1	4
OFUSG13183.1	4
OFUSG13184.1	4
OFUSG13190.2	4
OFUSG13202.1	4
OFUSG13217.1	4
OFUSG13220.1	4
OFUSG13227.1	4
OFUSG13233.1	4
OFUSG13237.1	4
OFUSG13238.1	4
OFUSG13258.1	4
OFUSG13258.3	4
OFUSG13259.2	4
OFUSG13271.1	4
OFUSG13298.5	4
OFUSG13304.1	4
OFUSG13311.1	4
OFUSG13315.1	4
OFUSG13325.2	4
OFUSG13325.3	4
OFUSG13329.1	4
OFUSG13330.2	4
OFUSG13334.1	4
OFUSG13334.3	4
OFUSG13337.1	4
OFUSG13350.1	4
OFUSG13387.1	4
OFUSG13396.1	4
OFUSG13396.3	4
OFUSG13397.3	4
OFUSG13406.1	4
OFUSG13418.1	4
OFUSG13424.1	4
OFUSG13426.1	4
OFUSG13431.1	4
OFUSG13431.2	4
OFUSG13443.1	4
OFUSG13461.1	4
OFUSG13461.2	4
OFUSG13467.1	4
OFUSG13470.1	4
OFUSG13479.1	4
OFUSG13480.1	4
OFUSG13485.1	4
OFUSG13501.1	4
OFUSG13503.1	4
OFUSG13527.1	4
OFUSG13529.1	4
OFUSG13531.1	4
OFUSG13532.1	4
OFUSG13536.1	4
OFUSG13538.1	4
OFUSG13540.1	4
OFUSG13541.1	4
OFUSG13550.1	4
OFUSG13552.1	4
OFUSG13562.1	4
OFUSG13564.1	4
OFUSG13565.2	4
OFUSG13568.1	4
OFUSG13574.2	4
OFUSG13576.1	4
OFUSG13577.1	4
OFUSG13578.1	4
OFUSG13589.1	4
OFUSG13590.3	4
OFUSG13598.1	4
OFUSG13599.1	4
OFUSG13603.1	4
OFUSG13606.1	4
OFUSG13619.1	4
OFUSG13632.1	4
OFUSG13634.2	4
OFUSG13643.2	4
OFUSG13644.1	4
OFUSG13645.1	4
OFUSG13647.1	4
OFUSG13663.1	4
OFUSG13664.1	4
OFUSG13679.1	4
OFUSG13685.1	4
OFUSG13687.1	4
OFUSG13698.3	4
OFUSG13699.1	4
OFUSG13700.1	4
OFUSG13717.1	4
OFUSG13720.1	4
OFUSG13726.1	4
OFUSG13730.1	4
OFUSG13738.1	4
OFUSG13740.1	4
OFUSG13741.1	4
OFUSG13744.1	4
OFUSG13760.1	4
OFUSG13770.1	4
OFUSG13771.3	4
OFUSG13782.1	4
OFUSG13792.1	4
OFUSG13795.1	4
OFUSG13799.1	4
OFUSG13806.1	4
OFUSG13813.1	4
OFUSG13830.1	4
OFUSG13839.1	4
OFUSG13844.1	4
OFUSG13872.1	4
OFUSG13874.1	4
OFUSG13876.1	4
OFUSG13878.1	4
OFUSG13879.1	4
OFUSG13881.1	4
OFUSG13885.1	4
OFUSG13886.1	4
OFUSG13887.1	4
OFUSG13888.1	4
OFUSG13894.1	4
OFUSG13896.1	4
OFUSG13898.1	4
OFUSG13899.1	4
OFUSG13901.1	4
OFUSG13903.1	4
OFUSG13904.4	4
OFUSG13908.1	4
OFUSG13914.1	4
OFUSG13923.1	4
OFUSG13929.1	4
OFUSG13947.2	4
OFUSG13955.1	4
OFUSG13957.1	4
OFUSG13957.3	4
OFUSG13963.1	4
OFUSG13964.1	4
OFUSG13969.1	4
OFUSG13970.1	4
OFUSG13979.1	4
OFUSG13979.2	4
OFUSG13983.1	4
OFUSG13993.1	4
OFUSG13994.1	4
OFUSG14001.1	4
OFUSG14002.1	4
OFUSG14004.1	4
OFUSG14008.1	4
OFUSG14010.1	4
OFUSG14016.2	4
OFUSG14021.1	4
OFUSG14026.1	4
OFUSG14037.1	4
OFUSG14047.1	4
OFUSG14064.1	4
OFUSG14069.1	4
OFUSG14077.1	4
OFUSG14082.1	4
OFUSG14089.1	4
OFUSG14090.1	4
OFUSG14091.1	4
OFUSG14092.1	4
OFUSG14100.1	4
OFUSG14113.1	4
OFUSG14130.1	4
OFUSG14138.1	4
OFUSG14141.1	4
OFUSG14158.1	4
OFUSG14159.1	4
OFUSG14164.1	4
OFUSG14170.1	4
OFUSG14171.2	4
OFUSG14176.1	4
OFUSG14177.1	4
OFUSG14185.1	4
OFUSG14202.1	4
OFUSG14209.1	4
OFUSG14213.1	4
OFUSG14214.1	4
OFUSG14224.1	4
OFUSG14233.1	4
OFUSG14241.1	4
OFUSG14257.1	4
OFUSG14258.1	4
OFUSG14268.1	4
OFUSG14275.1	4
OFUSG14276.1	4
OFUSG14286.1	4
OFUSG14287.1	4
OFUSG14295.1	4
OFUSG14324.1	4
OFUSG14340.1	4
OFUSG14343.1	4
OFUSG14353.1	4
OFUSG14357.1	4
OFUSG14358.1	4
OFUSG14375.1	4
OFUSG14378.2	4
OFUSG14389.1	4
OFUSG14400.1	4
OFUSG14426.1	4
OFUSG14443.1	4
OFUSG14447.2	4
OFUSG14453.1	4
OFUSG14454.1	4
OFUSG14457.1	4
OFUSG14460.1	4
OFUSG14462.1	4
OFUSG14463.1	4
OFUSG14464.1	4
OFUSG14466.1	4
OFUSG14469.1	4
OFUSG14482.1	4
OFUSG14493.2	4
OFUSG14507.1	4
OFUSG14518.1	4
OFUSG14529.1	4
OFUSG14531.1	4
OFUSG14550.2	4
OFUSG14555.1	4
OFUSG14557.1	4
OFUSG14559.1	4
OFUSG14586.1	4
OFUSG14596.1	4
OFUSG14617.1	4
OFUSG14618.1	4
OFUSG14620.1	4
OFUSG14621.1	4
OFUSG14631.1	4
OFUSG14632.1	4
OFUSG14640.1	4
OFUSG14644.1	4
OFUSG14646.1	4
OFUSG14649.1	4
OFUSG14652.1	4
OFUSG14653.1	4
OFUSG14654.1	4
OFUSG14655.1	4
OFUSG14664.1	4
OFUSG14665.1	4
OFUSG14676.1	4
OFUSG14679.1	4
OFUSG14682.1	4
OFUSG14683.1	4
OFUSG14686.1	4
OFUSG14693.1	4
OFUSG14695.1	4
OFUSG14707.1	4
OFUSG14709.2	4
OFUSG14710.1	4
OFUSG14718.1	4
OFUSG14734.1	4
OFUSG14735.1	4
OFUSG14737.1	4
OFUSG14740.1	4
OFUSG14746.1	4
OFUSG14757.1	4
OFUSG14764.1	4
OFUSG14773.1	4
OFUSG14776.1	4
OFUSG14777.1	4
OFUSG14778.1	4
OFUSG14793.1	4
OFUSG14806.1	4
OFUSG14807.1	4
OFUSG14808.2	4
OFUSG14810.1	4
OFUSG14820.1	4
OFUSG14826.1	4
OFUSG14829.1	4
OFUSG14832.1	4
OFUSG14833.1	4
OFUSG14834.1	4
OFUSG14834.3	4
OFUSG14835.1	4
OFUSG14836.2	4
OFUSG14840.1	4
OFUSG14841.1	4
OFUSG14846.1	4
OFUSG14848.1	4
OFUSG14852.1	4
OFUSG14858.1	4
OFUSG14864.1	4
OFUSG14864.2	4
OFUSG14872.1	4
OFUSG14878.1	4
OFUSG14881.1	4
OFUSG14882.1	4
OFUSG14882.2	4
OFUSG14884.1	4
OFUSG14889.1	4
OFUSG14890.1	4
OFUSG14892.1	4
OFUSG14893.1	4
OFUSG14896.1	4
OFUSG14898.1	4
OFUSG14903.1	4
OFUSG14929.1	4
OFUSG14934.1	4
OFUSG14944.1	4
OFUSG14946.1	4
OFUSG14947.1	4
OFUSG14951.1	4
OFUSG14967.1	4
OFUSG14971.1	4
OFUSG15002.1	4
OFUSG15003.1	4
OFUSG15004.2	4
OFUSG15006.2	4
OFUSG15008.1	4
OFUSG15015.1	4
OFUSG15041.1	4
OFUSG15060.2	4
OFUSG15076.1	4
OFUSG15090.1	4
OFUSG15102.1	4
OFUSG15110.1	4
OFUSG15112.1	4
OFUSG15120.4	4
OFUSG15131.1	4
OFUSG15140.1	4
OFUSG15152.1	4
OFUSG15154.1	4
OFUSG15162.1	4
OFUSG15166.1	4
OFUSG15170.1	4
OFUSG15173.1	4
OFUSG15175.1	4
OFUSG15189.1	4
OFUSG15191.1	4
OFUSG15194.1	4
OFUSG15201.1	4
OFUSG15201.3	4
OFUSG15206.3	4
OFUSG15211.1	4
OFUSG15212.1	4
OFUSG15214.1	4
OFUSG15218.1	4
OFUSG15220.1	4
OFUSG15221.2	4
OFUSG15230.1	4
OFUSG15233.1	4
OFUSG15236.1	4
OFUSG15261.1	4
OFUSG15270.1	4
OFUSG15295.1	4
OFUSG15297.1	4
OFUSG15302.1	4
OFUSG15303.1	4
OFUSG15304.2	4
OFUSG15314.1	4
OFUSG15322.1	4
OFUSG15328.1	4
OFUSG15331.1	4
OFUSG15335.1	4
OFUSG15342.2	4
OFUSG15357.1	4
OFUSG15364.1	4
OFUSG15369.1	4
OFUSG15384.1	4
OFUSG15384.2	4
OFUSG15385.1	4
OFUSG15387.1	4
OFUSG15397.1	4
OFUSG15399.1	4
OFUSG15406.1	4
OFUSG15406.2	4
OFUSG15407.1	4
OFUSG15407.2	4
OFUSG15408.3	4
OFUSG15412.1	4
OFUSG15447.4	4
OFUSG15450.1	4
OFUSG15451.1	4
OFUSG15451.2	4
OFUSG15453.1	4
OFUSG15459.1	4
OFUSG15469.1	4
OFUSG15480.1	4
OFUSG15483.1	4
OFUSG15486.1	4
OFUSG15520.2	4
OFUSG15525.1	4
OFUSG15526.1	4
OFUSG15531.1	4
OFUSG15542.1	4
OFUSG15554.1	4
OFUSG15558.1	4
OFUSG15562.2	4
OFUSG15580.1	4
OFUSG15588.1	4
OFUSG15599.1	4
OFUSG15605.1	4
OFUSG15606.1	4
OFUSG15618.1	4
OFUSG15621.1	4
OFUSG15623.1	4
OFUSG15624.1	4
OFUSG15627.1	4
OFUSG15635.1	4
OFUSG15644.1	4
OFUSG15644.2	4
OFUSG15650.1	4
OFUSG15654.1	4
OFUSG15655.1	4
OFUSG15660.1	4
OFUSG15671.1	4
OFUSG15699.1	4
OFUSG15700.1	4
OFUSG15701.1	4
OFUSG15708.1	4
OFUSG15713.1	4
OFUSG15720.1	4
OFUSG15724.1	4
OFUSG15725.1	4
OFUSG15726.1	4
OFUSG15727.1	4
OFUSG15729.1	4
OFUSG15737.2	4
OFUSG15748.3	4
OFUSG15755.1	4
OFUSG15763.1	4
OFUSG15770.1	4
OFUSG15772.1	4
OFUSG15773.1	4
OFUSG15774.1	4
OFUSG15796.1	4
OFUSG15799.1	4
OFUSG15799.2	4
OFUSG15800.1	4
OFUSG15806.1	4
OFUSG15813.1	4
OFUSG15819.1	4
OFUSG15839.1	4
OFUSG15841.3	4
OFUSG15847.1	4
OFUSG15852.1	4
OFUSG15855.1	4
OFUSG15856.1	4
OFUSG15863.1	4
OFUSG15864.1	4
OFUSG15865.1	4
OFUSG15881.3	4
OFUSG15882.5	4
OFUSG15884.2	4
OFUSG15889.1	4
OFUSG15890.1	4
OFUSG15910.1	4
OFUSG15927.1	4
OFUSG15937.1	4
OFUSG15937.2	4
OFUSG15946.1	4
OFUSG15965.1	4
OFUSG15972.1	4
OFUSG15978.1	4
OFUSG15984.1	4
OFUSG15990.1	4
OFUSG16006.3	4
OFUSG16008.1	4
OFUSG16009.1	4
OFUSG16010.1	4
OFUSG16030.1	4
OFUSG16031.1	4
OFUSG16032.1	4
OFUSG16033.1	4
OFUSG16034.1	4
OFUSG16047.1	4
OFUSG16052.1	4
OFUSG16053.1	4
OFUSG16059.1	4
OFUSG16061.2	4
OFUSG16092.1	4
OFUSG16092.2	4
OFUSG16096.1	4
OFUSG16112.1	4
OFUSG16119.2	4
OFUSG16125.1	4
OFUSG16133.1	4
OFUSG16135.1	4
OFUSG16136.1	4
OFUSG16148.1	4
OFUSG16151.1	4
OFUSG16166.2	4
OFUSG16167.1	4
OFUSG16178.1	4
OFUSG16185.1	4
OFUSG16188.1	4
OFUSG16192.1	4
OFUSG16199.1	4
OFUSG16200.1	4
OFUSG16201.1	4
OFUSG16203.1	4
OFUSG16227.2	4
OFUSG16229.1	4
OFUSG16233.3	4
OFUSG16236.1	4
OFUSG16239.1	4
OFUSG16273.2	4
OFUSG16276.1	4
OFUSG16282.1	4
OFUSG16302.1	4
OFUSG16315.1	4
OFUSG16323.1	4
OFUSG16325.1	4
OFUSG16341.1	4
OFUSG16347.1	4
OFUSG16350.2	4
OFUSG16367.2	4
OFUSG16385.1	4
OFUSG16401.1	4
OFUSG16411.1	4
OFUSG16413.1	4
OFUSG16425.1	4
OFUSG16438.2	4
OFUSG16439.1	4
OFUSG16447.1	4
OFUSG16452.1	4
OFUSG16456.1	4
OFUSG16461.1	4
OFUSG16462.1	4
OFUSG16465.1	4
OFUSG16470.1	4
OFUSG16471.1	4
OFUSG16472.1	4
OFUSG16474.1	4
OFUSG16474.2	4
OFUSG16475.1	4
OFUSG16476.1	4
OFUSG16476.2	4
OFUSG16476.3	4
OFUSG16476.4	4
OFUSG16477.1	4
OFUSG16478.1	4
OFUSG16491.1	4
OFUSG16494.1	4
OFUSG16498.1	4
OFUSG16501.1	4
OFUSG16517.1	4
OFUSG16520.1	4
OFUSG16544.1	4
OFUSG16545.1	4
OFUSG16554.1	4
OFUSG16563.1	4
OFUSG16563.2	4
OFUSG16564.1	4
OFUSG16571.1	4
OFUSG16607.1	4
OFUSG16608.1	4
OFUSG16620.1	4
OFUSG16648.1	4
OFUSG16664.1	4
OFUSG16693.1	4
OFUSG16695.1	4
OFUSG16707.1	4
OFUSG16708.2	4
OFUSG16712.2	4
OFUSG16721.1	4
OFUSG16727.1	4
OFUSG16737.1	4
OFUSG16748.1	4
OFUSG16749.2	4
OFUSG16750.1	4
OFUSG16750.2	4
OFUSG16754.1	4
OFUSG16764.2	4
OFUSG16770.2	4
OFUSG16779.1	4
OFUSG16784.1	4
OFUSG16789.1	4
OFUSG16796.1	4
OFUSG16799.2	4
OFUSG16813.1	4
OFUSG16814.1	4
OFUSG16824.1	4
OFUSG16826.2	4
OFUSG16827.2	4
OFUSG16828.1	4
OFUSG16832.1	4
OFUSG16835.3	4
OFUSG16837.2	4
OFUSG16866.3	4
OFUSG16880.1	4
OFUSG16883.2	4
OFUSG16885.1	4
OFUSG16889.1	4
OFUSG16890.1	4
OFUSG16890.2	4
OFUSG16890.4	4
OFUSG16905.1	4
OFUSG16909.1	4
OFUSG16910.2	4
OFUSG16912.1	4
OFUSG16914.1	4
OFUSG16916.2	4
OFUSG16920.1	4
OFUSG16924.1	4
OFUSG16925.2	4
OFUSG16938.1	4
OFUSG16943.1	4
OFUSG16950.1	4
OFUSG16951.2	4
OFUSG16952.1	4
OFUSG16958.2	4
OFUSG16965.1	4
OFUSG16966.1	4
OFUSG16976.1	4
OFUSG16992.1	4
OFUSG16992.2	4
OFUSG16997.1	4
OFUSG17011.1	4
OFUSG17017.1	4
OFUSG17028.4	4
OFUSG17029.1	4
OFUSG17046.2	4
OFUSG17066.1	4
OFUSG17071.1	4
OFUSG17090.1	4
OFUSG17090.2	4
OFUSG17104.1	4
OFUSG17107.1	4
OFUSG17108.1	4
OFUSG17111.1	4
OFUSG17117.1	4
OFUSG17125.1	4
OFUSG17130.1	4
OFUSG17135.1	4
OFUSG17139.1	4
OFUSG17146.1	4
OFUSG17155.1	4
OFUSG17159.1	4
OFUSG17165.1	4
OFUSG17167.1	4
OFUSG17168.1	4
OFUSG17171.1	4
OFUSG17181.1	4
OFUSG17182.1	4
OFUSG17187.1	4
OFUSG17193.1	4
OFUSG17196.1	4
OFUSG17204.1	4
OFUSG17217.1	4
OFUSG17223.2	4
OFUSG17240.1	4
OFUSG17241.1	4
OFUSG17242.1	4
OFUSG17245.1	4
OFUSG17247.2	4
OFUSG17263.2	4
OFUSG17267.1	4
OFUSG17293.1	4
OFUSG17301.1	4
OFUSG17308.1	4
OFUSG17310.1	4
OFUSG17323.1	4
OFUSG17324.1	4
OFUSG17325.1	4
OFUSG17338.1	4
OFUSG17351.1	4
OFUSG17352.1	4
OFUSG17352.2	4
OFUSG17352.3	4
OFUSG17353.1	4
OFUSG17376.1	4
OFUSG17386.2	4
OFUSG17395.1	4
OFUSG17404.2	4
OFUSG17404.4	4
OFUSG17404.5	4
OFUSG17419.1	4
OFUSG17422.1	4
OFUSG17423.1	4
OFUSG17424.1	4
OFUSG17424.2	4
OFUSG17426.1	4
OFUSG17429.1	4
OFUSG17430.1	4
OFUSG17442.1	4
OFUSG17448.1	4
OFUSG17449.1	4
OFUSG17473.1	4
OFUSG17473.2	4
OFUSG17477.1	4
OFUSG17487.1	4
OFUSG17491.1	4
OFUSG17496.1	4
OFUSG17498.1	4
OFUSG17499.1	4
OFUSG17507.1	4
OFUSG17526.1	4
OFUSG17543.1	4
OFUSG17545.1	4
OFUSG17546.1	4
OFUSG17550.1	4
OFUSG17558.1	4
OFUSG17560.1	4
OFUSG17563.1	4
OFUSG17564.1	4
OFUSG17572.1	4
OFUSG17587.1	4
OFUSG17596.1	4
OFUSG17614.1	4
OFUSG17615.1	4
OFUSG17627.1	4
OFUSG17639.1	4
OFUSG17644.1	4
OFUSG17646.1	4
OFUSG17649.1	4
OFUSG17650.1	4
OFUSG17656.1	4
OFUSG17658.1	4
OFUSG17665.1	4
OFUSG17674.1	4
OFUSG17677.1	4
OFUSG17689.3	4
OFUSG17714.1	4
OFUSG17715.1	4
OFUSG17716.1	4
OFUSG17719.1	4
OFUSG17720.1	4
OFUSG17727.1	4
OFUSG17729.1	4
OFUSG17730.1	4
OFUSG17731.1	4
OFUSG17741.1	4
OFUSG17751.1	4
OFUSG17766.1	4
OFUSG17770.1	4
OFUSG17771.1	4
OFUSG17776.1	4
OFUSG17789.1	4
OFUSG17791.1	4
OFUSG17802.1	4
OFUSG17802.3	4
OFUSG17805.1	4
OFUSG17816.2	4
OFUSG17822.2	4
OFUSG17830.1	4
OFUSG17834.1	4
OFUSG17834.2	4
OFUSG17847.1	4
OFUSG17850.2	4
OFUSG17856.2	4
OFUSG17872.2	4
OFUSG17876.2	4
OFUSG17882.1	4
OFUSG17883.1	4
OFUSG17890.1	4
OFUSG17893.1	4
OFUSG17894.2	4
OFUSG17894.3	4
OFUSG17895.1	4
OFUSG17896.1	4
OFUSG17900.1	4
OFUSG17907.1	4
OFUSG17914.1	4
OFUSG17916.1	4
OFUSG17921.1	4
OFUSG17926.1	4
OFUSG17934.1	4
OFUSG17936.2	4
OFUSG17943.1	4
OFUSG17946.1	4
OFUSG17948.1	4
OFUSG17972.1	4
OFUSG17989.1	4
OFUSG18024.1	4
OFUSG18028.1	4
OFUSG18030.1	4
OFUSG18037.1	4
OFUSG18042.1	4
OFUSG18043.1	4
OFUSG18044.1	4
OFUSG18045.1	4
OFUSG18058.1	4
OFUSG18067.1	4
OFUSG18069.1	4
OFUSG18077.1	4
OFUSG18082.1	4
OFUSG18085.2	4
OFUSG18102.1	4
OFUSG18109.1	4
OFUSG18110.1	4
OFUSG18114.1	4
OFUSG18117.1	4
OFUSG18121.1	4
OFUSG18125.1	4
OFUSG18126.1	4
OFUSG18127.1	4
OFUSG18143.1	4
OFUSG18170.1	4
OFUSG18176.1	4
OFUSG18178.1	4
OFUSG18190.1	4
OFUSG18203.1	4
OFUSG18208.1	4
OFUSG18210.1	4
OFUSG18211.1	4
OFUSG18216.1	4
OFUSG18222.1	4
OFUSG18223.2	4
OFUSG18231.1	4
OFUSG18233.1	4
OFUSG18237.1	4
OFUSG18243.1	4
OFUSG18262.2	4
OFUSG18273.1	4
OFUSG18274.1	4
OFUSG18301.1	4
OFUSG18326.1	4
OFUSG18339.1	4
OFUSG18341.1	4
OFUSG18347.2	4
OFUSG18356.1	4
OFUSG18363.1	4
OFUSG18366.3	4
OFUSG18367.1	4
OFUSG18374.1	4
OFUSG18383.1	4
OFUSG18384.1	4
OFUSG18394.1	4
OFUSG18397.1	4
OFUSG18402.1	4
OFUSG18404.2	4
OFUSG18405.1	4
OFUSG18407.1	4
OFUSG18414.2	4
OFUSG18418.2	4
OFUSG18417.2	4
OFUSG18425.1	4
OFUSG18432.1	4
OFUSG18433.1	4
OFUSG18433.2	4
OFUSG18438.1	4
OFUSG18447.1	4
OFUSG18454.1	4
OFUSG18466.1	4
OFUSG18473.1	4
OFUSG18475.1	4
OFUSG18480.1	4
OFUSG18482.1	4
OFUSG18491.1	4
OFUSG18498.1	4
OFUSG18511.1	4
OFUSG18514.1	4
OFUSG18516.1	4
OFUSG18518.1	4
OFUSG18519.1	4
OFUSG18528.1	4
OFUSG18532.1	4
OFUSG18539.1	4
OFUSG18550.1	4
OFUSG18558.1	4
OFUSG18566.1	4
OFUSG18577.1	4
OFUSG18592.1	4
OFUSG18599.1	4
OFUSG18600.1	4
OFUSG18601.2	4
OFUSG18639.1	4
OFUSG18646.1	4
OFUSG18651.1	4
OFUSG18652.1	4
OFUSG18653.1	4
OFUSG18663.1	4
OFUSG18670.1	4
OFUSG18671.1	4
OFUSG18672.2	4
OFUSG18676.1	4
OFUSG18681.2	4
OFUSG18682.2	4
OFUSG18684.1	4
OFUSG18685.1	4
OFUSG18686.1	4
OFUSG18702.1	4
OFUSG18706.1	4
OFUSG18708.1	4
OFUSG18711.2	4
OFUSG18725.1	4
OFUSG18727.1	4
OFUSG18729.1	4
OFUSG18733.1	4
OFUSG18749.1	4
OFUSG18750.1	4
OFUSG18751.1	4
OFUSG18752.1	4
OFUSG18753.1	4
OFUSG18755.1	4
OFUSG18769.1	4
OFUSG18770.2	4
OFUSG18773.1	4
OFUSG18775.1	4
OFUSG18775.2	4
OFUSG18777.1	4
OFUSG18782.1	4
OFUSG18786.1	4
OFUSG18789.1	4
OFUSG18797.2	4
OFUSG18804.1	4
OFUSG18820.1	4
OFUSG18823.2	4
OFUSG18823.3	4
OFUSG18829.1	4
OFUSG18833.1	4
OFUSG18855.1	4
OFUSG18881.1	4
OFUSG18884.1	4
OFUSG18891.1	4
OFUSG18892.1	4
OFUSG18892.2	4
OFUSG18893.1	4
OFUSG18895.1	4
OFUSG18904.2	4
OFUSG18928.1	4
OFUSG18942.1	4
OFUSG18948.1	4
OFUSG18953.1	4
OFUSG18969.1	4
OFUSG18970.1	4
OFUSG18983.2	4
OFUSG18987.1	4
OFUSG18993.1	4
OFUSG18995.1	4
OFUSG19005.1	4
OFUSG19006.1	4
OFUSG19007.1	4
OFUSG19026.1	4
OFUSG19040.1	4
OFUSG19051.1	4
OFUSG19058.3	4
OFUSG19062.1	4
OFUSG19067.1	4
OFUSG19068.1	4
OFUSG19077.1	4
OFUSG19096.1	4
OFUSG19106.1	4
OFUSG19118.1	4
OFUSG19120.1	4
OFUSG19123.1	4
OFUSG19124.1	4
OFUSG19137.4	4
OFUSG19152.2	4
OFUSG19152.3	4
OFUSG19153.1	4
OFUSG19170.3	4
OFUSG19170.4	4
OFUSG19179.1	4
OFUSG19197.1	4
OFUSG19199.1	4
OFUSG19199.2	4
OFUSG19214.1	4
OFUSG19248.1	4
OFUSG19251.1	4
OFUSG19254.1	4
OFUSG19265.1	4
OFUSG19266.2	4
OFUSG19274.1	4
OFUSG19275.1	4
OFUSG19280.1	4
OFUSG19285.2	4
OFUSG19287.1	4
OFUSG19298.1	4
OFUSG19312.1	4
OFUSG19318.1	4
OFUSG19348.1	4
OFUSG19356.1	4
OFUSG19366.1	4
OFUSG19368.1	4
OFUSG19373.1	4
OFUSG19380.1	4
OFUSG19385.1	4
OFUSG19390.1	4
OFUSG19400.2	4
OFUSG19410.1	4
OFUSG19411.1	4
OFUSG19421.1	4
OFUSG19428.1	4
OFUSG19429.1	4
OFUSG19444.1	4
OFUSG19449.1	4
OFUSG19450.1	4
OFUSG19451.1	4
OFUSG19459.1	4
OFUSG19474.1	4
OFUSG19476.1	4
OFUSG19478.1	4
OFUSG19488.1	4
OFUSG19497.1	4
OFUSG19498.2	4
OFUSG19502.1	4
OFUSG19516.1	4
OFUSG19519.1	4
OFUSG19523.1	4
OFUSG19526.1	4
OFUSG19527.1	4
OFUSG19528.1	4
OFUSG19529.1	4
OFUSG19535.1	4
OFUSG19536.1	4
OFUSG19537.1	4
OFUSG19540.1	4
OFUSG19547.1	4
OFUSG19550.1	4
OFUSG19559.1	4
OFUSG19574.1	4
OFUSG19578.1	4
OFUSG19579.1	4
OFUSG19580.1	4
OFUSG19586.1	4
OFUSG19598.1	4
OFUSG19604.1	4
OFUSG19608.1	4
OFUSG19618.1	4
OFUSG19624.1	4
OFUSG19627.1	4
OFUSG19629.1	4
OFUSG19635.1	4
OFUSG19642.1	4
OFUSG19643.1	4
OFUSG19652.1	4
OFUSG19659.1	4
OFUSG19665.1	4
OFUSG19669.1	4
OFUSG19684.1	4
OFUSG19688.2	4
OFUSG19697.1	4
OFUSG19698.1	4
OFUSG19699.1	4
OFUSG19706.1	4
OFUSG19725.1	4
OFUSG19735.1	4
OFUSG19737.1	4
OFUSG19757.1	4
OFUSG19763.1	4
OFUSG19782.2	4
OFUSG19788.1	4
OFUSG19792.1	4
OFUSG19793.1	4
OFUSG19799.1	4
OFUSG19800.1	4
OFUSG19818.1	4
OFUSG19819.1	4
OFUSG19821.1	4
OFUSG19822.1	4
OFUSG19826.1	4
OFUSG19833.1	4
OFUSG19844.1	4
OFUSG19854.1	4
OFUSG19864.1	4
OFUSG19868.1	4
OFUSG19874.1	4
OFUSG19879.2	4
OFUSG19880.2	4
OFUSG19880.3	4
OFUSG19887.1	4
OFUSG19893.1	4
OFUSG19900.3	4
OFUSG19903.1	4
OFUSG19905.1	4
OFUSG19906.1	4
OFUSG19928.1	4
OFUSG19930.1	4
OFUSG19931.1	4
OFUSG19944.1	4
OFUSG19945.1	4
OFUSG19946.1	4
OFUSG19948.1	4
OFUSG19949.1	4
OFUSG19952.1	4
OFUSG19963.1	4
OFUSG19965.1	4
OFUSG19968.1	4
OFUSG19969.1	4
OFUSG19972.1	4
OFUSG19980.1	4
OFUSG19985.1	4
OFUSG19990.4	4
OFUSG19992.1	4
OFUSG20006.1	4
OFUSG20008.1	4
OFUSG20018.2	4
OFUSG20021.2	4
OFUSG20022.1	4
OFUSG20022.3	4
OFUSG20024.1	4
OFUSG20025.1	4
OFUSG20031.1	4
OFUSG20034.1	4
OFUSG20039.1	4
OFUSG20073.1	4
OFUSG20084.1	4
OFUSG20093.1	4
OFUSG20104.1	4
OFUSG20118.1	4
OFUSG20123.1	4
OFUSG20140.1	4
OFUSG20151.1	4
OFUSG20155.2	4
OFUSG20159.1	4
OFUSG20160.1	4
OFUSG20164.1	4
OFUSG20167.1	4
OFUSG20168.1	4
OFUSG20169.1	4
OFUSG20173.1	4
OFUSG20174.1	4
OFUSG20175.1	4
OFUSG20211.1	4
OFUSG20215.1	4
OFUSG20220.1	4
OFUSG20238.1	4
OFUSG20244.1	4
OFUSG20247.1	4
OFUSG20257.1	4
OFUSG20270.1	4
OFUSG20276.1	4
OFUSG20288.1	4
OFUSG20292.1	4
OFUSG20298.2	4
OFUSG20301.1	4
OFUSG20317.1	4
OFUSG20321.1	4
OFUSG20323.2	4
OFUSG20331.1	4
OFUSG20338.1	4
OFUSG20371.1	4
OFUSG20379.1	4
OFUSG20384.1	4
OFUSG20390.1	4
OFUSG20393.3	4
OFUSG20405.1	4
OFUSG20407.1	4
OFUSG20409.1	4
OFUSG20414.1	4
OFUSG20417.1	4
OFUSG20422.1	4
OFUSG20424.1	4
OFUSG20429.1	4
OFUSG20430.1	4
OFUSG20432.1	4
OFUSG20433.1	4
OFUSG20433.2	4
OFUSG20437.1	4
OFUSG20437.2	4
OFUSG20440.1	4
OFUSG20443.1	4
OFUSG20457.1	4
OFUSG20459.1	4
OFUSG20466.1	4
OFUSG20473.1	4
OFUSG20474.1	4
OFUSG20486.1	4
OFUSG20487.1	4
OFUSG20502.1	4
OFUSG20522.1	4
OFUSG20523.1	4
OFUSG20524.1	4
OFUSG20528.1	4
OFUSG20531.1	4
OFUSG20538.1	4
OFUSG20539.2	4
OFUSG20543.1	4
OFUSG20544.1	4
OFUSG20545.1	4
OFUSG20556.1	4
OFUSG20571.1	4
OFUSG20578.1	4
OFUSG20588.1	4
OFUSG20595.1	4
OFUSG20596.1	4
OFUSG20607.1	4
OFUSG20607.2	4
OFUSG20611.2	4
OFUSG20620.1	4
OFUSG20627.1	4
OFUSG20633.1	4
OFUSG20634.1	4
OFUSG20638.1	4
OFUSG20642.1	4
OFUSG20643.1	4
OFUSG20653.1	4
OFUSG20664.1	4
OFUSG20665.1	4
OFUSG20668.1	4
OFUSG20671.1	4
OFUSG20679.1	4
OFUSG20679.2	4
OFUSG20683.2	4
OFUSG20686.1	4
OFUSG20691.1	4
OFUSG20696.2	4
OFUSG20706.1	4
OFUSG20719.1	4
OFUSG20724.1	4
OFUSG20725.1	4
OFUSG20737.1	4
OFUSG20745.1	4
OFUSG20753.1	4
OFUSG20755.1	4
OFUSG20766.1	4
OFUSG20773.1	4
OFUSG20781.1	4
OFUSG20784.1	4
OFUSG20792.1	4
OFUSG20799.2	4
OFUSG20809.1	4
OFUSG20826.1	4
OFUSG20848.1	4
OFUSG20849.1	4
OFUSG20852.1	4
OFUSG20852.2	4
OFUSG20856.4	4
OFUSG20866.2	4
OFUSG20872.1	4
OFUSG20887.1	4
OFUSG20887.2	4
OFUSG20888.1	4
OFUSG20906.2	4
OFUSG20914.1	4
OFUSG20914.3	4
OFUSG20915.1	4
OFUSG20916.1	4
OFUSG20919.1	4
OFUSG20921.1	4
OFUSG20947.1	4
OFUSG20948.1	4
OFUSG20949.1	4
OFUSG20950.1	4
OFUSG20958.1	4
OFUSG20981.1	4
OFUSG20982.1	4
OFUSG20983.1	4
OFUSG20990.1	4
OFUSG20991.1	4
OFUSG20993.1	4
OFUSG21003.1	4
OFUSG21007.1	4
OFUSG21010.1	4
OFUSG21011.1	4
OFUSG21014.1	4
OFUSG21021.1	4
OFUSG21024.2	4
OFUSG21035.1	4
OFUSG21039.1	4
OFUSG21040.1	4
OFUSG21041.1	4
OFUSG21043.1	4
OFUSG21045.1	4
OFUSG21057.1	4
OFUSG21063.1	4
OFUSG21065.1	4
OFUSG21069.1	4
OFUSG21079.1	4
OFUSG21089.1	4
OFUSG21091.1	4
OFUSG21095.1	4
OFUSG21097.1	4
OFUSG21100.1	4
OFUSG21101.1	4
OFUSG21111.1	4
OFUSG21114.1	4
OFUSG21129.1	4
OFUSG21154.1	4
OFUSG21156.1	4
OFUSG21158.1	4
OFUSG21175.1	4
OFUSG21182.1	4
OFUSG21182.2	4
OFUSG21193.2	4
OFUSG21226.1	4
OFUSG21226.2	4
OFUSG21240.2	4
OFUSG21244.1	4
OFUSG21245.1	4
OFUSG21245.2	4
OFUSG21252.1	4
OFUSG21261.2	4
OFUSG21270.1	4
OFUSG21272.2	4
OFUSG21280.2	4
OFUSG21280.3	4
OFUSG21282.3	4
OFUSG21295.1	4
OFUSG21296.1	4
OFUSG21301.1	4
OFUSG21303.1	4
OFUSG21312.1	4
OFUSG21314.1	4
OFUSG21331.2	4
OFUSG21338.4	4
OFUSG21361.1	4
OFUSG21368.1	4
OFUSG21371.2	4
OFUSG21376.2	4
OFUSG21377.1	4
OFUSG21409.1	4
OFUSG21421.1	4
OFUSG21421.2	4
OFUSG21421.4	4
OFUSG21421.5	4
OFUSG21424.1	4
OFUSG21428.1	4
OFUSG21430.1	4
OFUSG21431.1	4
OFUSG21439.1	4
OFUSG21445.1	4
OFUSG21473.1	4
OFUSG21480.2	4
OFUSG21482.1	4
OFUSG21498.1	4
OFUSG21506.1	4
OFUSG21509.1	4
OFUSG21522.1	4
OFUSG21529.1	4
OFUSG21533.1	4
OFUSG21538.1	4
OFUSG21543.2	4
OFUSG21545.1	4
OFUSG21575.3	4
OFUSG21583.1	4
OFUSG21586.1	4
OFUSG21591.1	4
OFUSG21595.2	4
OFUSG21599.1	4
OFUSG21601.2	4
OFUSG21601.3	4
OFUSG21605.1	4
OFUSG21618.1	4
OFUSG21661.1	4
OFUSG21669.1	4
OFUSG21671.1	4
OFUSG21672.2	4
OFUSG21676.1	4
OFUSG21679.1	4
OFUSG21701.1	4
OFUSG21707.1	4
OFUSG21709.1	4
OFUSG21710.1	4
OFUSG21711.1	4
OFUSG21717.3	4
OFUSG21718.1	4
OFUSG27011.1	4
OFUSG26990.1	4
OFUSG21732.2	4
OFUSG21733.1	4
OFUSG21741.1	4
OFUSG21742.1	4
OFUSG21743.1	4
OFUSG21745.1	4
OFUSG21748.2	4
OFUSG21749.1	4
OFUSG21750.1	4
OFUSG21751.1	4
OFUSG21752.2	4
OFUSG21759.1	4
OFUSG21762.1	4
OFUSG21769.1	4
OFUSG21770.1	4
OFUSG21773.1	4
OFUSG21778.1	4
OFUSG21791.1	4
OFUSG21792.1	4
OFUSG21796.1	4
OFUSG21802.2	4
OFUSG21808.1	4
OFUSG21809.1	4
OFUSG21811.1	4
OFUSG21818.1	4
OFUSG21822.1	4
OFUSG21826.1	4
OFUSG21828.1	4
OFUSG21832.1	4
OFUSG21833.1	4
OFUSG21845.2	4
OFUSG21850.1	4
OFUSG21852.1	4
OFUSG21861.1	4
OFUSG21865.1	4
OFUSG21870.1	4
OFUSG21892.1	4
OFUSG21903.1	4
OFUSG21904.1	4
OFUSG21908.1	4
OFUSG21909.1	4
OFUSG21910.1	4
OFUSG21918.2	4
OFUSG21919.1	4
OFUSG21920.1	4
OFUSG21927.1	4
OFUSG21953.1	4
OFUSG21955.1	4
OFUSG21957.1	4
OFUSG21996.1	4
OFUSG22001.1	4
OFUSG22007.1	4
OFUSG22014.4	4
OFUSG22016.1	4
OFUSG22017.1	4
OFUSG22018.1	4
OFUSG22019.1	4
OFUSG22022.2	4
OFUSG22032.1	4
OFUSG22033.1	4
OFUSG22034.1	4
OFUSG22046.1	4
OFUSG22048.1	4
OFUSG22050.1	4
OFUSG22051.1	4
OFUSG22051.2	4
OFUSG22052.1	4
OFUSG22054.1	4
OFUSG22061.1	4
OFUSG22071.1	4
OFUSG22084.1	4
OFUSG22093.1	4
OFUSG22100.1	4
OFUSG22102.1	4
OFUSG22102.2	4
OFUSG22107.1	4
OFUSG22113.1	4
OFUSG22120.2	4
OFUSG22128.1	4
OFUSG22129.1	4
OFUSG22129.2	4
OFUSG22143.1	4
OFUSG22166.1	4
OFUSG22167.1	4
OFUSG22173.2	4
OFUSG22176.1	4
OFUSG22182.1	4
OFUSG22189.1	4
OFUSG22205.1	4
OFUSG22219.1	4
OFUSG22234.1	4
OFUSG22240.1	4
OFUSG22243.1	4
OFUSG22245.1	4
OFUSG22264.1	4
OFUSG22268.1	4
OFUSG22269.1	4
OFUSG22276.1	4
OFUSG22277.1	4
OFUSG22282.1	4
OFUSG22283.2	4
OFUSG22289.1	4
OFUSG22292.2	4
OFUSG22293.1	4
OFUSG22294.2	4
OFUSG22295.1	4
OFUSG22301.1	4
OFUSG22311.1	4
OFUSG22317.2	4
OFUSG22318.1	4
OFUSG22325.1	4
OFUSG22325.2	4
OFUSG22326.1	4
OFUSG22327.1	4
OFUSG22328.1	4
OFUSG22334.1	4
OFUSG22353.1	4
OFUSG22354.1	4
OFUSG22360.1	4
OFUSG22361.1	4
OFUSG22382.1	4
OFUSG22399.1	4
OFUSG22401.1	4
OFUSG22407.1	4
OFUSG22415.1	4
OFUSG22419.1	4
OFUSG22426.1	4
OFUSG22437.1	4
OFUSG22438.1	4
OFUSG22439.1	4
OFUSG22442.1	4
OFUSG22449.1	4
OFUSG22454.1	4
OFUSG22458.2	4
OFUSG22459.1	4
OFUSG22460.1	4
OFUSG22461.1	4
OFUSG22462.1	4
OFUSG22483.1	4
OFUSG22484.1	4
OFUSG22490.1	4
OFUSG22491.1	4
OFUSG22522.1	4
OFUSG22524.1	4
OFUSG22529.1	4
OFUSG22529.2	4
OFUSG22530.1	4
OFUSG22531.1	4
OFUSG22543.2	4
OFUSG22550.1	4
OFUSG22553.1	4
OFUSG22554.1	4
OFUSG22555.1	4
OFUSG22561.1	4
OFUSG22568.1	4
OFUSG22571.2	4
OFUSG22575.1	4
OFUSG22576.1	4
OFUSG22577.1	4
OFUSG22578.1	4
OFUSG22613.2	4
OFUSG22621.1	4
OFUSG22623.1	4
OFUSG22626.1	4
OFUSG22634.1	4
OFUSG22636.1	4
OFUSG22643.1	4
OFUSG22644.2	4
OFUSG22645.1	4
OFUSG22646.1	4
OFUSG22647.1	4
OFUSG22648.1	4
OFUSG22650.1	4
OFUSG22654.1	4
OFUSG22698.1	4
OFUSG22701.2	4
OFUSG22722.1	4
OFUSG22723.1	4
OFUSG22725.1	4
OFUSG22730.1	4
OFUSG22748.1	4
OFUSG22750.1	4
OFUSG22756.1	4
OFUSG22761.1	4
OFUSG22769.1	4
OFUSG22776.1	4
OFUSG22780.1	4
OFUSG22784.1	4
OFUSG22786.1	4
OFUSG22791.1	4
OFUSG22802.1	4
OFUSG22804.1	4
OFUSG22808.2	4
OFUSG22820.1	4
OFUSG22824.1	4
OFUSG22833.4	4
OFUSG22846.1	4
OFUSG22850.1	4
OFUSG22854.2	4
OFUSG22859.1	4
OFUSG22866.1	4
OFUSG22867.1	4
OFUSG22886.1	4
OFUSG22887.1	4
OFUSG22900.2	4
OFUSG22901.1	4
OFUSG22902.1	4
OFUSG22906.1	4
OFUSG22909.1	4
OFUSG22921.1	4
OFUSG22932.2	4
OFUSG22936.1	4
OFUSG22960.1	4
OFUSG22963.1	4
OFUSG22968.1	4
OFUSG22978.1	4
OFUSG22980.1	4
OFUSG22988.2	4
OFUSG22988.4	4
OFUSG23006.1	4
OFUSG23007.1	4
OFUSG23023.1	4
OFUSG23024.1	4
OFUSG23025.1	4
OFUSG23027.1	4
OFUSG23030.1	4
OFUSG23048.1	4
OFUSG23051.1	4
OFUSG23052.1	4
OFUSG23071.1	4
OFUSG23079.1	4
OFUSG23083.1	4
OFUSG23084.1	4
OFUSG23088.1	4
OFUSG23091.1	4
OFUSG23111.1	4
OFUSG23113.1	4
OFUSG23121.1	4
OFUSG23122.2	4
OFUSG23131.4	4
OFUSG23136.1	4
OFUSG23146.1	4
OFUSG23154.1	4
OFUSG23154.2	4
OFUSG23155.1	4
OFUSG23175.1	4
OFUSG23177.1	4
OFUSG23182.2	4
OFUSG23184.2	4
OFUSG23186.1	4
OFUSG23190.2	4
OFUSG23192.1	4
OFUSG23203.1	4
OFUSG23209.1	4
OFUSG23216.1	4
OFUSG23219.2	4
OFUSG23223.1	4
OFUSG23225.1	4
OFUSG23231.1	4
OFUSG23235.1	4
OFUSG23237.1	4
OFUSG23244.1	4
OFUSG23244.2	4
OFUSG23245.1	4
OFUSG23245.3	4
OFUSG23255.1	4
OFUSG23256.1	4
OFUSG23256.2	4
OFUSG23257.1	4
OFUSG23258.1	4
OFUSG23267.1	4
OFUSG23270.1	4
OFUSG23282.1	4
OFUSG23291.1	4
OFUSG23312.1	4
OFUSG23320.1	4
OFUSG23322.1	4
OFUSG23323.1	4
OFUSG23329.1	4
OFUSG23331.2	4
OFUSG23334.1	4
OFUSG23344.1	4
OFUSG23347.5	4
OFUSG23349.1	4
OFUSG23354.1	4
OFUSG23359.1	4
OFUSG23363.1	4
OFUSG23378.1	4
OFUSG23379.1	4
OFUSG23380.2	4
OFUSG23381.2	4
OFUSG23389.1	4
OFUSG23391.4	4
OFUSG23391.5	4
OFUSG23397.1	4
OFUSG23402.1	4
OFUSG23407.1	4
OFUSG23429.1	4
OFUSG23435.1	4
OFUSG23440.1	4
OFUSG23442.1	4
OFUSG23442.2	4
OFUSG23442.4	4
OFUSG23459.1	4
OFUSG23466.2	4
OFUSG23468.1	4
OFUSG23471.1	4
OFUSG23474.1	4
OFUSG23481.1	4
OFUSG23498.1	4
OFUSG23499.1	4
OFUSG23500.1	4
OFUSG23505.1	4
OFUSG23507.1	4
OFUSG23518.1	4
OFUSG23523.1	4
OFUSG23524.1	4
OFUSG23531.1	4
OFUSG23532.1	4
OFUSG23541.2	4
OFUSG23546.1	4
OFUSG23550.1	4
OFUSG23556.1	4
OFUSG23569.1	4
OFUSG23572.1	4
OFUSG23577.1	4
OFUSG23585.1	4
OFUSG23594.1	4
OFUSG23595.1	4
OFUSG23596.1	4
OFUSG23599.1	4
OFUSG23600.1	4
OFUSG23601.1	4
OFUSG23606.1	4
OFUSG23612.1	4
OFUSG23617.2	4
OFUSG23617.4	4
OFUSG23631.1	4
OFUSG23642.1	4
OFUSG23645.2	4
OFUSG23669.2	4
OFUSG23669.3	4
OFUSG23670.1	4
OFUSG23676.1	4
OFUSG23691.2	4
OFUSG23692.1	4
OFUSG23694.1	4
OFUSG23708.1	4
OFUSG23708.2	4
OFUSG23713.1	4
OFUSG23735.1	4
OFUSG23738.1	4
OFUSG23739.1	4
OFUSG23743.1	4
OFUSG23744.1	4
OFUSG23771.1	4
OFUSG23787.1	4
OFUSG23788.2	4
OFUSG23792.1	4
OFUSG23794.1	4
OFUSG23798.1	4
OFUSG23800.1	4
OFUSG23807.1	4
OFUSG23809.1	4
OFUSG23809.2	4
OFUSG23827.1	4
OFUSG23828.1	4
OFUSG23830.1	4
OFUSG23839.3	4
OFUSG23842.1	4
OFUSG23852.1	4
OFUSG23863.1	4
OFUSG23877.1	4
OFUSG23878.1	4
OFUSG23884.1	4
OFUSG23893.1	4
OFUSG23899.1	4
OFUSG23906.1	4
OFUSG23907.1	4
OFUSG23911.1	4
OFUSG23911.2	4
OFUSG23912.1	4
OFUSG23929.1	4
OFUSG23946.1	4
OFUSG23967.1	4
OFUSG23982.1	4
OFUSG23986.1	4
OFUSG23987.1	4
OFUSG23992.1	4
OFUSG23999.1	4
OFUSG24000.1	4
OFUSG24001.2	4
OFUSG24005.1	4
OFUSG24005.2	4
OFUSG24008.2	4
OFUSG24008.3	4
OFUSG24010.1	4
OFUSG24021.1	4
OFUSG24023.1	4
OFUSG24027.1	4
OFUSG24034.1	4
OFUSG24038.1	4
OFUSG24039.1	4
OFUSG24043.2	4
OFUSG24046.2	4
OFUSG24059.2	4
OFUSG24062.1	4
OFUSG24066.1	4
OFUSG24068.1	4
OFUSG24076.1	4
OFUSG24077.1	4
OFUSG24077.2	4
OFUSG24084.1	4
OFUSG24089.1	4
OFUSG24112.1	4
OFUSG24112.2	4
OFUSG24115.1	4
OFUSG24121.1	4
OFUSG24125.1	4
OFUSG24126.1	4
OFUSG24154.1	4
OFUSG24164.1	4
OFUSG24166.1	4
OFUSG24167.1	4
OFUSG24171.1	4
OFUSG24178.1	4
OFUSG24182.1	4
OFUSG24191.1	4
OFUSG24212.1	4
OFUSG24224.3	4
OFUSG24227.1	4
OFUSG24230.1	4
OFUSG24239.1	4
OFUSG24254.1	4
OFUSG24255.3	4
OFUSG24258.2	4
OFUSG24259.4	4
OFUSG24259.5	4
OFUSG24261.1	4
OFUSG24272.1	4
OFUSG24276.1	4
OFUSG24293.5	4
OFUSG24294.1	4
OFUSG24314.1	4
OFUSG24316.1	4
OFUSG24319.1	4
OFUSG24323.1	4
OFUSG24325.1	4
OFUSG24341.1	4
OFUSG24369.1	4
OFUSG24371.1	4
OFUSG24373.1	4
OFUSG24374.1	4
OFUSG24380.1	4
OFUSG24386.1	4
OFUSG24387.1	4
OFUSG24391.1	4
OFUSG24403.1	4
OFUSG24412.1	4
OFUSG24423.1	4
OFUSG24443.1	4
OFUSG24446.1	4
OFUSG24448.1	4
OFUSG24468.1	4
OFUSG24469.2	4
OFUSG24470.1	4
OFUSG24471.1	4
OFUSG24475.1	4
OFUSG24479.1	4
OFUSG24488.1	4
OFUSG24489.1	4
OFUSG24492.1	4
OFUSG24494.1	4
OFUSG24497.1	4
OFUSG24502.1	4
OFUSG24505.1	4
OFUSG24509.1	4
OFUSG24512.1	4
OFUSG24520.2	4
OFUSG24525.1	4
OFUSG24544.1	4
OFUSG24571.1	4
OFUSG24585.2	4
OFUSG24589.1	4
OFUSG24594.1	4
OFUSG24599.1	4
OFUSG24611.1	4
OFUSG24615.1	4
OFUSG24619.2	4
OFUSG24621.2	4
OFUSG24622.1	4
OFUSG24623.2	4
OFUSG24629.1	4
OFUSG24634.2	4
OFUSG24638.1	4
OFUSG24639.1	4
OFUSG24641.1	4
OFUSG24642.1	4
OFUSG24661.1	4
OFUSG24662.1	4
OFUSG24663.1	4
OFUSG24666.1	4
OFUSG24669.1	4
OFUSG24677.1	4
OFUSG24681.1	4
OFUSG24686.2	4
OFUSG24701.1	4
OFUSG24703.1	4
OFUSG24716.1	4
OFUSG24723.3	4
OFUSG24724.1	4
OFUSG24725.1	4
OFUSG24726.1	4
OFUSG24728.1	4
OFUSG24738.1	4
OFUSG24738.2	4
OFUSG24738.5	4
OFUSG24745.1	4
OFUSG24750.1	4
OFUSG24757.1	4
OFUSG24762.1	4
OFUSG24763.1	4
OFUSG24768.1	4
OFUSG24769.1	4
OFUSG24782.1	4
OFUSG24789.1	4
OFUSG24790.1	4
OFUSG24792.1	4
OFUSG24793.2	4
OFUSG24795.1	4
OFUSG24797.1	4
OFUSG24806.1	4
OFUSG24816.1	4
OFUSG24817.2	4
OFUSG24819.1	4
OFUSG24834.1	4
OFUSG24834.4	4
OFUSG24835.1	4
OFUSG24841.1	4
OFUSG24842.1	4
OFUSG24848.1	4
OFUSG24849.2	4
OFUSG24852.1	4
OFUSG24883.1	4
OFUSG24890.1	4
OFUSG24903.1	4
OFUSG24904.1	4
OFUSG24905.1	4
OFUSG24909.1	4
OFUSG24927.1	4
OFUSG24937.1	4
OFUSG24940.1	4
OFUSG24948.1	4
OFUSG24951.1	4
OFUSG24955.1	4
OFUSG24961.1	4
OFUSG24962.1	4
OFUSG24982.1	4
OFUSG24994.1	4
OFUSG24997.1	4
OFUSG24998.1	4
OFUSG25004.3	4
OFUSG25007.1	4
OFUSG25018.1	4
OFUSG25024.1	4
OFUSG25026.2	4
OFUSG25032.1	4
OFUSG25032.2	4
OFUSG25034.1	4
OFUSG25035.1	4
OFUSG25045.1	4
OFUSG25052.1	4
OFUSG25051.2	4
OFUSG25051.3	4
OFUSG25073.1	4
OFUSG25076.2	4
OFUSG25092.1	4
OFUSG25101.2	4
OFUSG25103.1	4
OFUSG25111.1	4
OFUSG25117.1	4
OFUSG25119.1	4
OFUSG25120.1	4
OFUSG25128.1	4
OFUSG25141.1	4
OFUSG25142.1	4
OFUSG25145.1	4
OFUSG25148.1	4
OFUSG25150.1	4
OFUSG25161.1	4
OFUSG25163.1	4
OFUSG25169.1	4
OFUSG25175.1	4
OFUSG25177.1	4
OFUSG25183.1	4
OFUSG25194.1	4
OFUSG25198.1	4
OFUSG25200.1	4
OFUSG25207.1	4
OFUSG25220.1	4
OFUSG25227.1	4
OFUSG25241.1	4
OFUSG25291.1	4
OFUSG25293.1	4
OFUSG25295.1	4
OFUSG25313.1	4
OFUSG25314.1	4
OFUSG25317.1	4
OFUSG25324.1	4
OFUSG25336.1	4
OFUSG25337.1	4
OFUSG25349.1	4
OFUSG25357.1	4
OFUSG25360.1	4
OFUSG25362.1	4
OFUSG25363.1	4
OFUSG25366.1	4
OFUSG25372.1	4
OFUSG25377.1	4
OFUSG25378.1	4
OFUSG25383.2	4
OFUSG25383.3	4
OFUSG25384.1	4
OFUSG25392.1	4
OFUSG25423.1	4
OFUSG25427.1	4
OFUSG25434.2	4
OFUSG25440.1	4
OFUSG25444.1	4
OFUSG25446.1	4
OFUSG25468.1	4
OFUSG25474.1	4
OFUSG25475.1	4
OFUSG25497.1	4
OFUSG25497.2	4
OFUSG25499.1	4
OFUSG25511.1	4
OFUSG25512.3	4
OFUSG25518.1	4
OFUSG25526.1	4
OFUSG25527.1	4
OFUSG25531.1	4
OFUSG25537.1	4
OFUSG25547.1	4
OFUSG25548.1	4
OFUSG25552.1	4
OFUSG25578.1	4
OFUSG25597.1	4
OFUSG25605.1	4
OFUSG25606.1	4
OFUSG25622.4	4
OFUSG25622.5	4
OFUSG25625.2	4
OFUSG25630.1	4
OFUSG25641.1	4
OFUSG25643.1	4
OFUSG25644.1	4
OFUSG25657.2	4
OFUSG25658.1	4
OFUSG25665.1	4
OFUSG25666.1	4
OFUSG25668.1	4
OFUSG25670.1	4
OFUSG25673.1	4
OFUSG25674.1	4
OFUSG25675.1	4
OFUSG25681.1	4
OFUSG25682.2	4
OFUSG25685.2	4
OFUSG25688.1	4
OFUSG25691.1	4
OFUSG25707.1	4
OFUSG25711.1	4
OFUSG25712.1	4
OFUSG25713.1	4
OFUSG25720.1	4
OFUSG25721.1	4
OFUSG25726.1	4
OFUSG25732.1	4
OFUSG25733.1	4
OFUSG25741.1	4
OFUSG25746.1	4
OFUSG25750.1	4
OFUSG25755.1	4
OFUSG25764.2	4
OFUSG25778.1	4
OFUSG25783.2	4
OFUSG25796.1	4
OFUSG25797.1	4
OFUSG25805.1	4
OFUSG25808.1	4
OFUSG25811.1	4
OFUSG25833.1	4
OFUSG25834.1	4
OFUSG25835.1	4
OFUSG25837.1	4
OFUSG25837.2	4
OFUSG25841.1	4
OFUSG25842.1	4
OFUSG25851.2	4
OFUSG25854.2	4
OFUSG25860.1	4
OFUSG25871.1	4
OFUSG25877.1	4
OFUSG25878.1	4
OFUSG25898.2	4
OFUSG25913.1	4
OFUSG25924.1	4
OFUSG25958.1	4
OFUSG25959.1	4
OFUSG25961.1	4
OFUSG25989.2	4
OFUSG25994.1	4
OFUSG25998.1	4
OFUSG26002.1	4
OFUSG26003.1	4
OFUSG26016.1	4
OFUSG26019.1	4
OFUSG26023.1	4
OFUSG26024.1	4
OFUSG26036.1	4
OFUSG26037.1	4
OFUSG26039.1	4
OFUSG26040.1	4
OFUSG26042.1	4
OFUSG26051.2	4
OFUSG26060.1	4
OFUSG26062.1	4
OFUSG26063.1	4
OFUSG26064.1	4
OFUSG26065.1	4
OFUSG26066.1	4
OFUSG26067.1	4
OFUSG26073.1	4
OFUSG26073.2	4
OFUSG26074.2	4
OFUSG26077.1	4
OFUSG26084.1	4
OFUSG26087.1	4
OFUSG26098.1	4
OFUSG26101.1	4
OFUSG26125.1	4
OFUSG26125.2	4
OFUSG26134.1	4
OFUSG26137.1	4
OFUSG26142.1	4
OFUSG26146.1	4
OFUSG26162.2	4
OFUSG26192.1	4
OFUSG26197.2	4
OFUSG26198.1	4
OFUSG26198.2	4
OFUSG26199.1	4
OFUSG26221.1	4
OFUSG26223.3	4
OFUSG26225.1	4
OFUSG26229.1	4
OFUSG26243.1	4
OFUSG26250.1	4
OFUSG26257.2	4
OFUSG26279.1	4
OFUSG26282.1	4
OFUSG26284.3	4
OFUSG26285.1	4
OFUSG26292.1	4
OFUSG26312.1	4
OFUSG26315.1	4
OFUSG26332.1	4
OFUSG26335.1	4
OFUSG26340.1	4
OFUSG26354.1	4
OFUSG26358.2	4
OFUSG26359.3	4
OFUSG26389.1	4
OFUSG26396.1	4
OFUSG26402.1	4
OFUSG26403.1	4
OFUSG26411.1	4
OFUSG26412.1	4
OFUSG26416.1	4
OFUSG26422.1	4
OFUSG26424.1	4
OFUSG26434.1	4
OFUSG26435.1	4
OFUSG26440.1	4
OFUSG26447.2	4
OFUSG26451.1	4
OFUSG26458.1	4
OFUSG26476.1	4
OFUSG26479.1	4
OFUSG26488.1	4
OFUSG26492.1	4
OFUSG26499.2	4
OFUSG26525.1	4
OFUSG26534.1	4
OFUSG26536.2	4
OFUSG26537.1	4
OFUSG26537.2	4
OFUSG26558.1	4
OFUSG26557.2	4
OFUSG26579.1	4
OFUSG26579.3	4
OFUSG26586.2	4
OFUSG26591.1	4
OFUSG26593.1	4
OFUSG26594.1	4
OFUSG26595.1	4
OFUSG26596.1	4
OFUSG26597.1	4
OFUSG26600.1	4
OFUSG26602.1	4
OFUSG26602.2	4
OFUSG26614.1	4
OFUSG26619.2	4
OFUSG26621.1	4
OFUSG26622.1	4
OFUSG26622.2	4
OFUSG26632.1	4
OFUSG26633.1	4
OFUSG26635.1	4
OFUSG26637.1	4
OFUSG26637.2	4
OFUSG26638.1	4
OFUSG26639.1	4
OFUSG26641.1	4
OFUSG26642.1	4
OFUSG26649.1	4
OFUSG26654.1	4
OFUSG26658.1	4
OFUSG26664.2	4
OFUSG26671.1	4
OFUSG26680.1	4
OFUSG26688.1	4
OFUSG26697.1	4
OFUSG26698.1	4
OFUSG26708.1	4
OFUSG26710.1	4
OFUSG26713.1	4
OFUSG26717.1	4
OFUSG26721.1	4
OFUSG26729.1	4
OFUSG26740.1	4
OFUSG26745.1	4
OFUSG26762.1	4
OFUSG26763.1	4
OFUSG26764.1	4
OFUSG26765.1	4
OFUSG26766.1	4
OFUSG26768.1	4
OFUSG26769.1	4
OFUSG26773.1	4
OFUSG26775.1	4
OFUSG26780.2	4
OFUSG26783.1	4
OFUSG26790.2	4
OFUSG26811.1	4
OFUSG26818.1	4
OFUSG26828.1	4
OFUSG26832.1	4
OFUSG26840.3	4
OFUSG26840.4	4
OFUSG26841.1	4
OFUSG26848.1	4
OFUSG26849.1	4
OFUSG26850.1	4
OFUSG26852.1	4
OFUSG26853.1	4
OFUSG26854.1	4
OFUSG26856.1	4
OFUSG26859.1	4
OFUSG26860.2	4
OFUSG26862.1	4
OFUSG26866.1	4
OFUSG26870.1	4
OFUSG26872.1	4
OFUSG26873.1	4
OFUSG26879.2	4
OFUSG26887.1	4
OFUSG26898.1	4
OFUSG26902.1	4
OFUSG26904.1	4
OFUSG26906.1	4
OFUSG26910.1	4
OFUSG26914.3	4
OFUSG26918.1	4
OFUSG26923.1	4
OFUSG26924.1	4
OFUSG26935.1	4
OFUSG26938.1	4
OFUSG26939.1	4
OFUSG26955.1	4
OFUSG26956.1	4
OFUSG26964.1	4
OFUSG26965.1	4
OFUSG00001.1	5
OFUSG00001.3	5
OFUSG00001.4	5
OFUSG00002.1	5
OFUSG00007.1	5
OFUSG00015.1	5
OFUSG00015.2	5
OFUSG00018.1	5
OFUSG00020.1	5
OFUSG00023.1	5
OFUSG00024.1	5
OFUSG00026.1	5
OFUSG00027.1	5
OFUSG00030.1	5
OFUSG00033.1	5
OFUSG00035.1	5
OFUSG00036.2	5
OFUSG00039.1	5
OFUSG00039.2	5
OFUSG00041.1	5
OFUSG00042.1	5
OFUSG00043.2	5
OFUSG00047.1	5
OFUSG00048.1	5
OFUSG00052.1	5
OFUSG00057.1	5
OFUSG00058.1	5
OFUSG00064.2	5
OFUSG00066.1	5
OFUSG00068.1	5
OFUSG00069.2	5
OFUSG00070.1	5
OFUSG00071.1	5
OFUSG00072.1	5
OFUSG00073.1	5
OFUSG00074.1	5
OFUSG00076.1	5
OFUSG00078.1	5
OFUSG00079.1	5
OFUSG00081.1	5
OFUSG00081.2	5
OFUSG00086.1	5
OFUSG00087.1	5
OFUSG00088.1	5
OFUSG00090.1	5
OFUSG00090.2	5
OFUSG00091.1	5
OFUSG00092.1	5
OFUSG00092.2	5
OFUSG00094.1	5
OFUSG00096.2	5
OFUSG00100.1	5
OFUSG00104.1	5
OFUSG00109.1	5
OFUSG00111.1	5
OFUSG00112.1	5
OFUSG00113.1	5
OFUSG00113.2	5
OFUSG00114.1	5
OFUSG00115.1	5
OFUSG00117.1	5
OFUSG00119.1	5
OFUSG00121.1	5
OFUSG00122.1	5
OFUSG00123.1	5
OFUSG00124.1	5
OFUSG00122.2	5
OFUSG00127.1	5
OFUSG00128.2	5
OFUSG00129.1	5
OFUSG00130.1	5
OFUSG00131.1	5
OFUSG00134.1	5
OFUSG00136.1	5
OFUSG00137.1	5
OFUSG00138.1	5
OFUSG00140.1	5
OFUSG00144.1	5
OFUSG00145.1	5
OFUSG00148.1	5
OFUSG00149.1	5
OFUSG00150.1	5
OFUSG00151.1	5
OFUSG00152.1	5
OFUSG00156.1	5
OFUSG00158.1	5
OFUSG00158.2	5
OFUSG00162.1	5
OFUSG00164.1	5
OFUSG00165.1	5
OFUSG00166.2	5
OFUSG00168.1	5
OFUSG00169.1	5
OFUSG00170.1	5
OFUSG00173.1	5
OFUSG00178.1	5
OFUSG00180.1	5
OFUSG00181.1	5
OFUSG00185.1	5
OFUSG00186.1	5
OFUSG00187.1	5
OFUSG00193.1	5
OFUSG00196.1	5
OFUSG00200.1	5
OFUSG00202.1	5
OFUSG00204.1	5
OFUSG00206.1	5
OFUSG00209.1	5
OFUSG00213.1	5
OFUSG00214.1	5
OFUSG00217.1	5
OFUSG00218.1	5
OFUSG00218.2	5
OFUSG00223.1	5
OFUSG00225.1	5
OFUSG00226.1	5
OFUSG00227.1	5
OFUSG00228.1	5
OFUSG00229.2	5
OFUSG00230.1	5
OFUSG00231.1	5
OFUSG00233.1	5
OFUSG00234.1	5
OFUSG00235.1	5
OFUSG00241.1	5
OFUSG00246.1	5
OFUSG00247.1	5
OFUSG00248.1	5
OFUSG00249.1	5
OFUSG00259.1	5
OFUSG00259.2	5
OFUSG00265.1	5
OFUSG00266.1	5
OFUSG00268.1	5
OFUSG00269.1	5
OFUSG00273.1	5
OFUSG00278.1	5
OFUSG00279.2	5
OFUSG00284.1	5
OFUSG00289.1	5
OFUSG00288.2	5
OFUSG00290.1	5
OFUSG00292.1	5
OFUSG00292.2	5
OFUSG00295.2	5
OFUSG00297.1	5
OFUSG00299.1	5
OFUSG00300.1	5
OFUSG00306.1	5
OFUSG00307.1	5
OFUSG00307.2	5
OFUSG00308.1	5
OFUSG00311.1	5
OFUSG00315.1	5
OFUSG00320.1	5
OFUSG00321.1	5
OFUSG00323.1	5
OFUSG00327.1	5
OFUSG00328.1	5
OFUSG00331.1	5
OFUSG00332.1	5
OFUSG00336.1	5
OFUSG00337.1	5
OFUSG00339.1	5
OFUSG00344.2	5
OFUSG00345.1	5
OFUSG00347.2	5
OFUSG00348.1	5
OFUSG00349.1	5
OFUSG00350.1	5
OFUSG00354.1	5
OFUSG00354.2	5
OFUSG00356.1	5
OFUSG00364.1	5
OFUSG00365.1	5
OFUSG00367.1	5
OFUSG00368.1	5
OFUSG00370.1	5
OFUSG00371.1	5
OFUSG00372.1	5
OFUSG00373.1	5
OFUSG00374.1	5
OFUSG00375.1	5
OFUSG00376.1	5
OFUSG00377.1	5
OFUSG00377.2	5
OFUSG00377.3	5
OFUSG00378.1	5
OFUSG00378.3	5
OFUSG00380.1	5
OFUSG00381.1	5
OFUSG00382.1	5
OFUSG00385.1	5
OFUSG00386.1	5
OFUSG00387.1	5
OFUSG00388.1	5
OFUSG00389.1	5
OFUSG00390.1	5
OFUSG00392.1	5
OFUSG00392.2	5
OFUSG00394.1	5
OFUSG00398.1	5
OFUSG00399.1	5
OFUSG00402.1	5
OFUSG00403.1	5
OFUSG00406.1	5
OFUSG00406.2	5
OFUSG00408.1	5
OFUSG00409.1	5
OFUSG00412.1	5
OFUSG00415.1	5
OFUSG00416.1	5
OFUSG00417.1	5
OFUSG00419.1	5
OFUSG00420.1	5
OFUSG00422.1	5
OFUSG00423.1	5
OFUSG00424.1	5
OFUSG00427.1	5
OFUSG00429.1	5
OFUSG00430.1	5
OFUSG00431.1	5
OFUSG00435.1	5
OFUSG00437.1	5
OFUSG00438.1	5
OFUSG00445.1	5
OFUSG00450.1	5
OFUSG00451.1	5
OFUSG00452.1	5
OFUSG00455.1	5
OFUSG00458.1	5
OFUSG00459.1	5
OFUSG00461.1	5
OFUSG00462.1	5
OFUSG00467.1	5
OFUSG00471.1	5
OFUSG00472.1	5
OFUSG00476.1	5
OFUSG00477.1	5
OFUSG00478.1	5
OFUSG00482.1	5
OFUSG00485.1	5
OFUSG00486.1	5
OFUSG00487.1	5
OFUSG00488.1	5
OFUSG00489.1	5
OFUSG00495.1	5
OFUSG00496.1	5
OFUSG00497.1	5
OFUSG00498.1	5
OFUSG00498.2	5
OFUSG00498.3	5
OFUSG00499.1	5
OFUSG00500.1	5
OFUSG00507.1	5
OFUSG00508.1	5
OFUSG00509.1	5
OFUSG00509.2	5
OFUSG00510.1	5
OFUSG00511.1	5
OFUSG00516.1	5
OFUSG00517.1	5
OFUSG00517.2	5
OFUSG00523.2	5
OFUSG00524.1	5
OFUSG00525.1	5
OFUSG00528.1	5
OFUSG00528.2	5
OFUSG00529.1	5
OFUSG00531.1	5
OFUSG00537.1	5
OFUSG00543.1	5
OFUSG00546.1	5
OFUSG00547.1	5
OFUSG00548.1	5
OFUSG00549.1	5
OFUSG00550.1	5
OFUSG00554.1	5
OFUSG00555.1	5
OFUSG00558.1	5
OFUSG00559.2	5
OFUSG00561.1	5
OFUSG00562.1	5
OFUSG00563.1	5
OFUSG00564.1	5
OFUSG00565.1	5
OFUSG00566.1	5
OFUSG00567.1	5
OFUSG00568.1	5
OFUSG00569.1	5
OFUSG00570.1	5
OFUSG00571.1	5
OFUSG00573.1	5
OFUSG00574.1	5
OFUSG00575.1	5
OFUSG00579.1	5
OFUSG00580.1	5
OFUSG00581.1	5
OFUSG00582.1	5
OFUSG00583.1	5
OFUSG00585.1	5
OFUSG00586.1	5
OFUSG00587.1	5
OFUSG00593.1	5
OFUSG00593.2	5
OFUSG00594.1	5
OFUSG00595.1	5
OFUSG00597.1	5
OFUSG00599.1	5
OFUSG00600.1	5
OFUSG00601.1	5
OFUSG00603.1	5
OFUSG00604.1	5
OFUSG00606.1	5
OFUSG00609.1	5
OFUSG00610.1	5
OFUSG00611.1	5
OFUSG00612.1	5
OFUSG00617.1	5
OFUSG00618.1	5
OFUSG00619.1	5
OFUSG00621.1	5
OFUSG00623.1	5
OFUSG00629.2	5
OFUSG00630.1	5
OFUSG00630.2	5
OFUSG00633.1	5
OFUSG00634.1	5
OFUSG00635.1	5
OFUSG00636.1	5
OFUSG00637.1	5
OFUSG00638.1	5
OFUSG00640.1	5
OFUSG00642.1	5
OFUSG00644.1	5
OFUSG00646.1	5
OFUSG00648.1	5
OFUSG00649.1	5
OFUSG00650.1	5
OFUSG00651.1	5
OFUSG00653.1	5
OFUSG00654.1	5
OFUSG00659.1	5
OFUSG00659.2	5
OFUSG00664.1	5
OFUSG00664.2	5
OFUSG00665.1	5
OFUSG00666.1	5
OFUSG00670.1	5
OFUSG00679.1	5
OFUSG00681.2	5
OFUSG00685.1	5
OFUSG00687.1	5
OFUSG00688.1	5
OFUSG00688.3	5
OFUSG00694.1	5
OFUSG00696.1	5
OFUSG00697.1	5
OFUSG00698.1	5
OFUSG00699.1	5
OFUSG00703.1	5
OFUSG00704.1	5
OFUSG00705.1	5
OFUSG00712.1	5
OFUSG00713.1	5
OFUSG00713.2	5
OFUSG00712.2	5
OFUSG00714.1	5
OFUSG00715.1	5
OFUSG00716.1	5
OFUSG00720.1	5
OFUSG00721.1	5
OFUSG00722.1	5
OFUSG00726.1	5
OFUSG00727.1	5
OFUSG00728.1	5
OFUSG00729.1	5
OFUSG00730.1	5
OFUSG00731.1	5
OFUSG00732.1	5
OFUSG00743.1	5
OFUSG00747.1	5
OFUSG00748.1	5
OFUSG00751.1	5
OFUSG00753.1	5
OFUSG00757.1	5
OFUSG00760.1	5
OFUSG00761.1	5
OFUSG00762.1	5
OFUSG00763.1	5
OFUSG00765.1	5
OFUSG00766.1	5
OFUSG00767.1	5
OFUSG00768.1	5
OFUSG00771.1	5
OFUSG00772.1	5
OFUSG00776.1	5
OFUSG00779.1	5
OFUSG00781.1	5
OFUSG00783.1	5
OFUSG00785.1	5
OFUSG00791.1	5
OFUSG00794.1	5
OFUSG00795.1	5
OFUSG00796.1	5
OFUSG00800.1	5
OFUSG00801.1	5
OFUSG00803.1	5
OFUSG00804.1	5
OFUSG00805.1	5
OFUSG00811.1	5
OFUSG00822.1	5
OFUSG00828.1	5
OFUSG00830.1	5
OFUSG00831.1	5
OFUSG00832.1	5
OFUSG00833.1	5
OFUSG00840.1	5
OFUSG00840.2	5
OFUSG00841.2	5
OFUSG00842.1	5
OFUSG00844.1	5
OFUSG00847.1	5
OFUSG00847.2	5
OFUSG00849.1	5
OFUSG00850.1	5
OFUSG00856.2	5
OFUSG00857.1	5
OFUSG00859.1	5
OFUSG00860.1	5
OFUSG00863.1	5
OFUSG00864.1	5
OFUSG00865.1	5
OFUSG00866.1	5
OFUSG00868.1	5
OFUSG00870.1	5
OFUSG00870.2	5
OFUSG00872.1	5
OFUSG00875.1	5
OFUSG00876.1	5
OFUSG00877.1	5
OFUSG00879.1	5
OFUSG00881.1	5
OFUSG00885.1	5
OFUSG00889.1	5
OFUSG00890.1	5
OFUSG00893.1	5
OFUSG00894.1	5
OFUSG00898.1	5
OFUSG00899.1	5
OFUSG00901.1	5
OFUSG00904.1	5
OFUSG00908.1	5
OFUSG00909.1	5
OFUSG00914.1	5
OFUSG00915.1	5
OFUSG00915.2	5
OFUSG00915.3	5
OFUSG00916.1	5
OFUSG00918.1	5
OFUSG00919.1	5
OFUSG00920.1	5
OFUSG00922.1	5
OFUSG00926.1	5
OFUSG00934.1	5
OFUSG00938.2	5
OFUSG00939.1	5
OFUSG00940.1	5
OFUSG00941.1	5
OFUSG00942.1	5
OFUSG00943.1	5
OFUSG00945.1	5
OFUSG00947.1	5
OFUSG00949.1	5
OFUSG00952.1	5
OFUSG00954.1	5
OFUSG00955.1	5
OFUSG00955.2	5
OFUSG00955.3	5
OFUSG00957.1	5
OFUSG00958.1	5
OFUSG00961.2	5
OFUSG00962.1	5
OFUSG00963.1	5
OFUSG00966.2	5
OFUSG00967.1	5
OFUSG00974.1	5
OFUSG00977.2	5
OFUSG00977.3	5
OFUSG00979.1	5
OFUSG00980.1	5
OFUSG00984.1	5
OFUSG00984.2	5
OFUSG00985.1	5
OFUSG00987.1	5
OFUSG00990.1	5
OFUSG00991.1	5
OFUSG00995.1	5
OFUSG01000.1	5
OFUSG01001.1	5
OFUSG01002.1	5
OFUSG01003.1	5
OFUSG01006.1	5
OFUSG01007.1	5
OFUSG27013.1	5
OFUSG27014.1	5
OFUSG27015.1	5
OFUSG27016.1	5
OFUSG27017.1	5
OFUSG27018.1	5
OFUSG27019.1	5
OFUSG01009.1	5
OFUSG01010.1	5
OFUSG01011.1	5
OFUSG01016.1	5
OFUSG01017.1	5
OFUSG01017.2	5
OFUSG01025.1	5
OFUSG01027.1	5
OFUSG01029.1	5
OFUSG01031.1	5
OFUSG01032.1	5
OFUSG01032.3	5
OFUSG01032.4	5
OFUSG01033.1	5
OFUSG01034.2	5
OFUSG01036.1	5
OFUSG01038.1	5
OFUSG01045.1	5
OFUSG01046.1	5
OFUSG01050.1	5
OFUSG01051.1	5
OFUSG01053.1	5
OFUSG01054.1	5
OFUSG01057.1	5
OFUSG01060.1	5
OFUSG01061.1	5
OFUSG01062.1	5
OFUSG01062.2	5
OFUSG01064.1	5
OFUSG01067.1	5
OFUSG01068.1	5
OFUSG01070.1	5
OFUSG01073.2	5
OFUSG01076.1	5
OFUSG01079.1	5
OFUSG01088.1	5
OFUSG01093.2	5
OFUSG01097.1	5
OFUSG01105.1	5
OFUSG01107.1	5
OFUSG01110.1	5
OFUSG01112.1	5
OFUSG01112.2	5
OFUSG01113.1	5
OFUSG01114.1	5
OFUSG01116.1	5
OFUSG01117.2	5
OFUSG01117.3	5
OFUSG01117.5	5
OFUSG01119.1	5
OFUSG01120.1	5
OFUSG01121.1	5
OFUSG01122.1	5
OFUSG01123.1	5
OFUSG01124.1	5
OFUSG01125.1	5
OFUSG01131.1	5
OFUSG01132.1	5
OFUSG01133.1	5
OFUSG01134.1	5
OFUSG01135.1	5
OFUSG01136.1	5
OFUSG01138.1	5
OFUSG01141.1	5
OFUSG01150.1	5
OFUSG01152.1	5
OFUSG01153.1	5
OFUSG01157.1	5
OFUSG01158.1	5
OFUSG01159.1	5
OFUSG01160.2	5
OFUSG01161.1	5
OFUSG01164.1	5
OFUSG01164.2	5
OFUSG01168.1	5
OFUSG01170.1	5
OFUSG01171.1	5
OFUSG01172.1	5
OFUSG01173.1	5
OFUSG01174.1	5
OFUSG01177.1	5
OFUSG01178.1	5
OFUSG01180.1	5
OFUSG01183.1	5
OFUSG01185.1	5
OFUSG01188.1	5
OFUSG01189.1	5
OFUSG01190.3	5
OFUSG01191.1	5
OFUSG01192.1	5
OFUSG01193.1	5
OFUSG01194.1	5
OFUSG01198.1	5
OFUSG01199.1	5
OFUSG01200.1	5
OFUSG01205.1	5
OFUSG01206.1	5
OFUSG01208.1	5
OFUSG01209.1	5
OFUSG01210.1	5
OFUSG01211.1	5
OFUSG01212.1	5
OFUSG01214.1	5
OFUSG01219.1	5
OFUSG01220.1	5
OFUSG01222.1	5
OFUSG01225.1	5
OFUSG01228.1	5
OFUSG01231.1	5
OFUSG01232.1	5
OFUSG01234.1	5
OFUSG01235.1	5
OFUSG01236.1	5
OFUSG01237.1	5
OFUSG01238.1	5
OFUSG01239.1	5
OFUSG01241.1	5
OFUSG01241.2	5
OFUSG01246.1	5
OFUSG01247.1	5
OFUSG01250.1	5
OFUSG01255.1	5
OFUSG01258.1	5
OFUSG01255.2	5
OFUSG01263.1	5
OFUSG01264.1	5
OFUSG01269.1	5
OFUSG01271.1	5
OFUSG01275.1	5
OFUSG01276.1	5
OFUSG01277.1	5
OFUSG01278.1	5
OFUSG01282.1	5
OFUSG01283.1	5
OFUSG01284.1	5
OFUSG01285.1	5
OFUSG01290.1	5
OFUSG01291.1	5
OFUSG01302.1	5
OFUSG01303.1	5
OFUSG01305.1	5
OFUSG01312.1	5
OFUSG01321.2	5
OFUSG01325.1	5
OFUSG01326.1	5
OFUSG01337.2	5
OFUSG01337.3	5
OFUSG01339.1	5
OFUSG01340.1	5
OFUSG01340.2	5
OFUSG01341.1	5
OFUSG01342.2	5
OFUSG01343.1	5
OFUSG01344.1	5
OFUSG01347.1	5
OFUSG01348.1	5
OFUSG01349.1	5
OFUSG01351.1	5
OFUSG01352.1	5
OFUSG01354.1	5
OFUSG01355.1	5
OFUSG01356.1	5
OFUSG01357.1	5
OFUSG01361.1	5
OFUSG01362.1	5
OFUSG01365.1	5
OFUSG01366.1	5
OFUSG01369.1	5
OFUSG01379.1	5
OFUSG01380.1	5
OFUSG01381.2	5
OFUSG01382.1	5
OFUSG01383.1	5
OFUSG01384.1	5
OFUSG01385.1	5
OFUSG01385.2	5
OFUSG01386.1	5
OFUSG01387.1	5
OFUSG01388.1	5
OFUSG01391.1	5
OFUSG01392.1	5
OFUSG01393.1	5
OFUSG01396.1	5
OFUSG01398.1	5
OFUSG01401.1	5
OFUSG01403.1	5
OFUSG01405.2	5
OFUSG01408.1	5
OFUSG01417.1	5
OFUSG01417.2	5
OFUSG01421.1	5
OFUSG01422.1	5
OFUSG01423.1	5
OFUSG01423.2	5
OFUSG01423.3	5
OFUSG01423.4	5
OFUSG01423.5	5
OFUSG01432.1	5
OFUSG01433.1	5
OFUSG01434.1	5
OFUSG01434.2	5
OFUSG01435.1	5
OFUSG01441.1	5
OFUSG01442.1	5
OFUSG01443.1	5
OFUSG01444.2	5
OFUSG01447.3	5
OFUSG01449.1	5
OFUSG01451.1	5
OFUSG01456.1	5
OFUSG01461.1	5
OFUSG01461.2	5
OFUSG01463.1	5
OFUSG01464.1	5
OFUSG01474.1	5
OFUSG01475.1	5
OFUSG01483.1	5
OFUSG01484.1	5
OFUSG01485.1	5
OFUSG01492.1	5
OFUSG01499.1	5
OFUSG01501.1	5
OFUSG01504.1	5
OFUSG01505.1	5
OFUSG01506.1	5
OFUSG01508.1	5
OFUSG01510.2	5
OFUSG01511.1	5
OFUSG01511.2	5
OFUSG01511.3	5
OFUSG01512.1	5
OFUSG01514.1	5
OFUSG01515.1	5
OFUSG01519.1	5
OFUSG01521.1	5
OFUSG01522.1	5
OFUSG01524.1	5
OFUSG01527.1	5
OFUSG01530.2	5
OFUSG01531.1	5
OFUSG01533.1	5
OFUSG01548.1	5
OFUSG01551.2	5
OFUSG01551.3	5
OFUSG01553.2	5
OFUSG01554.1	5
OFUSG01555.1	5
OFUSG01557.1	5
OFUSG01558.1	5
OFUSG01559.1	5
OFUSG01563.1	5
OFUSG01565.1	5
OFUSG01567.2	5
OFUSG01567.3	5
OFUSG01567.4	5
OFUSG01567.5	5
OFUSG01571.1	5
OFUSG01571.2	5
OFUSG01575.1	5
OFUSG01580.1	5
OFUSG01590.1	5
OFUSG01592.1	5
OFUSG01595.1	5
OFUSG01599.1	5
OFUSG01601.1	5
OFUSG01606.1	5
OFUSG01607.1	5
OFUSG01608.1	5
OFUSG01609.1	5
OFUSG01609.2	5
OFUSG01610.1	5
OFUSG01613.1	5
OFUSG01615.2	5
OFUSG01616.1	5
OFUSG01616.2	5
OFUSG01619.1	5
OFUSG01621.1	5
OFUSG01628.1	5
OFUSG01634.1	5
OFUSG01635.2	5
OFUSG01638.1	5
OFUSG01639.1	5
OFUSG01643.1	5
OFUSG01645.1	5
OFUSG01646.1	5
OFUSG01649.1	5
OFUSG01651.1	5
OFUSG01653.1	5
OFUSG01655.1	5
OFUSG01655.2	5
OFUSG01656.1	5
OFUSG01657.1	5
OFUSG01659.1	5
OFUSG01661.1	5
OFUSG01662.1	5
OFUSG01663.1	5
OFUSG01664.1	5
OFUSG01664.2	5
OFUSG01668.1	5
OFUSG01670.1	5
OFUSG01671.1	5
OFUSG01672.1	5
OFUSG01674.1	5
OFUSG01675.1	5
OFUSG01677.1	5
OFUSG01681.1	5
OFUSG01683.1	5
OFUSG01685.1	5
OFUSG01686.1	5
OFUSG01687.1	5
OFUSG01688.1	5
OFUSG01691.1	5
OFUSG01697.1	5
OFUSG01698.1	5
OFUSG01699.1	5
OFUSG01700.1	5
OFUSG01701.1	5
OFUSG01704.1	5
OFUSG01705.1	5
OFUSG01712.1	5
OFUSG01712.2	5
OFUSG01715.1	5
OFUSG01717.1	5
OFUSG01721.1	5
OFUSG01723.1	5
OFUSG01731.1	5
OFUSG01732.1	5
OFUSG01733.1	5
OFUSG01734.1	5
OFUSG01735.1	5
OFUSG01736.1	5
OFUSG01738.1	5
OFUSG01740.1	5
OFUSG01741.1	5
OFUSG01742.1	5
OFUSG01743.1	5
OFUSG01744.1	5
OFUSG01745.1	5
OFUSG01748.1	5
OFUSG01749.1	5
OFUSG01751.1	5
OFUSG01751.2	5
OFUSG01752.1	5
OFUSG01755.1	5
OFUSG01758.1	5
OFUSG01762.1	5
OFUSG01763.2	5
OFUSG01767.1	5
OFUSG01768.1	5
OFUSG01769.1	5
OFUSG01771.1	5
OFUSG01772.1	5
OFUSG01773.1	5
OFUSG01774.1	5
OFUSG01775.1	5
OFUSG01776.1	5
OFUSG01777.1	5
OFUSG01778.1	5
OFUSG01779.1	5
OFUSG01780.1	5
OFUSG01781.1	5
OFUSG01782.1	5
OFUSG01783.1	5
OFUSG01785.1	5
OFUSG01786.1	5
OFUSG01788.1	5
OFUSG01790.1	5
OFUSG01791.1	5
OFUSG01792.1	5
OFUSG01793.2	5
OFUSG01794.1	5
OFUSG01797.1	5
OFUSG01798.1	5
OFUSG01799.1	5
OFUSG01799.2	5
OFUSG01800.1	5
OFUSG01802.1	5
OFUSG01803.1	5
OFUSG01804.1	5
OFUSG01806.1	5
OFUSG01807.1	5
OFUSG01808.1	5
OFUSG01813.1	5
OFUSG01813.2	5
OFUSG01815.1	5
OFUSG01816.1	5
OFUSG01820.1	5
OFUSG01821.1	5
OFUSG01822.1	5
OFUSG01823.1	5
OFUSG01824.1	5
OFUSG01826.1	5
OFUSG01827.1	5
OFUSG01828.1	5
OFUSG01829.1	5
OFUSG01830.1	5
OFUSG01835.1	5
OFUSG01836.1	5
OFUSG01837.1	5
OFUSG01838.1	5
OFUSG01838.2	5
OFUSG01838.3	5
OFUSG01840.1	5
OFUSG01841.1	5
OFUSG01842.1	5
OFUSG01845.1	5
OFUSG01846.1	5
OFUSG01846.2	5
OFUSG01852.1	5
OFUSG01853.1	5
OFUSG01854.1	5
OFUSG01856.1	5
OFUSG01860.2	5
OFUSG01862.1	5
OFUSG01865.1	5
OFUSG01866.1	5
OFUSG01867.1	5
OFUSG01868.1	5
OFUSG01869.1	5
OFUSG01870.1	5
OFUSG01879.1	5
OFUSG01880.1	5
OFUSG01882.1	5
OFUSG01886.1	5
OFUSG01887.1	5
OFUSG01888.1	5
OFUSG01888.2	5
OFUSG01889.1	5
OFUSG01892.1	5
OFUSG01893.1	5
OFUSG01893.2	5
OFUSG01894.1	5
OFUSG01895.1	5
OFUSG01903.1	5
OFUSG01904.1	5
OFUSG01910.1	5
OFUSG01911.1	5
OFUSG01912.1	5
OFUSG01913.2	5
OFUSG01914.1	5
OFUSG01918.1	5
OFUSG01918.2	5
OFUSG01919.1	5
OFUSG01920.1	5
OFUSG01921.1	5
OFUSG01923.1	5
OFUSG01927.1	5
OFUSG01928.1	5
OFUSG01930.1	5
OFUSG01931.1	5
OFUSG01931.2	5
OFUSG01934.1	5
OFUSG01935.1	5
OFUSG01939.1	5
OFUSG01939.2	5
OFUSG01940.1	5
OFUSG01941.1	5
OFUSG01943.1	5
OFUSG01944.1	5
OFUSG01945.1	5
OFUSG01946.1	5
OFUSG01948.1	5
OFUSG01949.1	5
OFUSG01955.1	5
OFUSG01956.2	5
OFUSG01957.1	5
OFUSG01972.1	5
OFUSG01974.1	5
OFUSG01975.1	5
OFUSG01976.1	5
OFUSG01990.1	5
OFUSG01995.1	5
OFUSG01996.1	5
OFUSG01997.2	5
OFUSG01998.1	5
OFUSG01999.1	5
OFUSG02001.1	5
OFUSG02010.1	5
OFUSG02013.1	5
OFUSG02014.1	5
OFUSG02016.1	5
OFUSG02017.1	5
OFUSG02018.1	5
OFUSG02019.1	5
OFUSG02020.1	5
OFUSG02021.1	5
OFUSG02022.1	5
OFUSG02025.1	5
OFUSG02026.1	5
OFUSG02027.1	5
OFUSG02028.1	5
OFUSG02031.1	5
OFUSG02032.1	5
OFUSG02033.1	5
OFUSG02034.1	5
OFUSG02035.1	5
OFUSG02037.1	5
OFUSG02038.1	5
OFUSG02039.1	5
OFUSG02040.1	5
OFUSG02041.1	5
OFUSG02043.1	5
OFUSG02045.2	5
OFUSG02045.3	5
OFUSG02046.1	5
OFUSG02047.1	5
OFUSG02049.1	5
OFUSG02050.1	5
OFUSG02051.1	5
OFUSG02052.1	5
OFUSG02055.1	5
OFUSG02057.1	5
OFUSG02058.1	5
OFUSG02059.1	5
OFUSG02060.1	5
OFUSG02062.2	5
OFUSG02065.1	5
OFUSG02066.1	5
OFUSG02072.1	5
OFUSG02075.1	5
OFUSG02082.1	5
OFUSG02083.1	5
OFUSG02084.1	5
OFUSG02091.1	5
OFUSG02098.1	5
OFUSG02099.1	5
OFUSG02106.1	5
OFUSG02109.1	5
OFUSG02111.1	5
OFUSG02114.1	5
OFUSG02120.1	5
OFUSG02121.1	5
OFUSG02123.1	5
OFUSG02124.1	5
OFUSG02125.1	5
OFUSG02132.1	5
OFUSG02133.1	5
OFUSG02133.2	5
OFUSG02135.1	5
OFUSG02136.1	5
OFUSG02137.1	5
OFUSG02140.1	5
OFUSG02142.2	5
OFUSG02142.3	5
OFUSG02142.4	5
OFUSG02147.1	5
OFUSG02148.1	5
OFUSG02151.1	5
OFUSG02152.1	5
OFUSG02154.1	5
OFUSG02156.1	5
OFUSG02156.2	5
OFUSG02157.1	5
OFUSG02158.1	5
OFUSG02160.1	5
OFUSG02161.1	5
OFUSG02163.1	5
OFUSG02166.1	5
OFUSG02168.1	5
OFUSG02168.2	5
OFUSG02168.3	5
OFUSG02171.1	5
OFUSG02173.1	5
OFUSG02174.1	5
OFUSG02177.1	5
OFUSG02184.1	5
OFUSG02186.1	5
OFUSG02187.1	5
OFUSG02189.1	5
OFUSG02190.1	5
OFUSG02192.1	5
OFUSG02194.1	5
OFUSG02204.1	5
OFUSG02206.1	5
OFUSG02209.1	5
OFUSG02210.1	5
OFUSG02213.2	5
OFUSG02214.2	5
OFUSG02215.1	5
OFUSG02216.1	5
OFUSG02217.1	5
OFUSG02218.1	5
OFUSG02220.1	5
OFUSG02220.2	5
OFUSG02221.1	5
OFUSG02224.1	5
OFUSG02226.1	5
OFUSG02226.2	5
OFUSG02227.1	5
OFUSG02229.1	5
OFUSG02230.1	5
OFUSG02231.1	5
OFUSG02232.1	5
OFUSG02233.1	5
OFUSG02235.1	5
OFUSG02237.1	5
OFUSG02240.1	5
OFUSG02241.1	5
OFUSG02242.1	5
OFUSG02245.1	5
OFUSG02249.1	5
OFUSG02251.1	5
OFUSG02254.1	5
OFUSG02255.1	5
OFUSG02257.1	5
OFUSG02258.1	5
OFUSG02259.1	5
OFUSG02260.1	5
OFUSG02262.1	5
OFUSG02263.1	5
OFUSG02264.1	5
OFUSG02265.1	5
OFUSG02267.1	5
OFUSG02268.1	5
OFUSG02269.1	5
OFUSG02270.1	5
OFUSG02271.1	5
OFUSG02272.1	5
OFUSG02274.1	5
OFUSG02275.1	5
OFUSG02275.2	5
OFUSG02277.1	5
OFUSG02278.1	5
OFUSG02282.1	5
OFUSG02283.1	5
OFUSG02284.1	5
OFUSG02285.1	5
OFUSG02286.1	5
OFUSG02288.1	5
OFUSG02290.1	5
OFUSG02302.1	5
OFUSG02304.1	5
OFUSG02306.1	5
OFUSG02307.1	5
OFUSG02308.1	5
OFUSG02310.1	5
OFUSG02311.1	5
OFUSG02313.1	5
OFUSG02317.1	5
OFUSG02318.2	5
OFUSG02319.1	5
OFUSG02320.1	5
OFUSG02320.2	5
OFUSG02322.1	5
OFUSG02323.1	5
OFUSG02324.1	5
OFUSG02325.1	5
OFUSG02326.1	5
OFUSG02329.1	5
OFUSG02330.1	5
OFUSG02331.1	5
OFUSG02332.1	5
OFUSG02333.1	5
OFUSG02340.1	5
OFUSG02341.1	5
OFUSG02345.1	5
OFUSG02347.1	5
OFUSG02348.1	5
OFUSG02349.1	5
OFUSG02349.3	5
OFUSG02349.4	5
OFUSG02350.1	5
OFUSG02351.1	5
OFUSG02352.1	5
OFUSG02356.1	5
OFUSG02361.1	5
OFUSG02364.1	5
OFUSG02365.1	5
OFUSG02366.1	5
OFUSG02371.1	5
OFUSG02375.1	5
OFUSG02377.1	5
OFUSG02378.1	5
OFUSG02382.1	5
OFUSG02385.2	5
OFUSG02386.1	5
OFUSG02388.1	5
OFUSG02388.2	5
OFUSG02390.1	5
OFUSG02393.1	5
OFUSG02394.1	5
OFUSG02395.1	5
OFUSG02402.1	5
OFUSG02406.1	5
OFUSG02407.1	5
OFUSG02409.1	5
OFUSG02414.1	5
OFUSG02415.1	5
OFUSG02416.1	5
OFUSG02417.1	5
OFUSG02418.1	5
OFUSG02420.1	5
OFUSG02421.1	5
OFUSG02422.1	5
OFUSG02422.2	5
OFUSG02422.3	5
OFUSG02423.1	5
OFUSG02426.1	5
OFUSG02427.1	5
OFUSG02429.1	5
OFUSG02429.2	5
OFUSG02430.1	5
OFUSG02432.1	5
OFUSG02433.1	5
OFUSG02434.1	5
OFUSG02435.1	5
OFUSG02436.1	5
OFUSG02438.1	5
OFUSG02439.1	5
OFUSG02439.2	5
OFUSG02440.1	5
OFUSG02440.2	5
OFUSG02441.1	5
OFUSG02445.1	5
OFUSG02447.2	5
OFUSG02450.1	5
OFUSG02451.1	5
OFUSG02452.1	5
OFUSG02453.1	5
OFUSG02454.1	5
OFUSG02455.1	5
OFUSG02456.1	5
OFUSG02456.2	5
OFUSG02459.1	5
OFUSG02460.1	5
OFUSG02462.1	5
OFUSG02463.1	5
OFUSG02467.1	5
OFUSG02468.1	5
OFUSG02469.1	5
OFUSG02470.1	5
OFUSG02471.1	5
OFUSG02472.1	5
OFUSG02477.1	5
OFUSG02478.1	5
OFUSG02479.1	5
OFUSG02484.1	5
OFUSG02486.1	5
OFUSG02494.1	5
OFUSG02495.1	5
OFUSG02496.1	5
OFUSG02497.1	5
OFUSG02499.1	5
OFUSG02501.1	5
OFUSG02502.1	5
OFUSG02503.1	5
OFUSG02504.1	5
OFUSG02505.1	5
OFUSG02506.1	5
OFUSG02509.1	5
OFUSG02510.1	5
OFUSG02511.1	5
OFUSG02513.1	5
OFUSG02514.1	5
OFUSG02515.1	5
OFUSG02516.1	5
OFUSG02518.1	5
OFUSG02519.1	5
OFUSG02522.1	5
OFUSG02522.2	5
OFUSG02525.1	5
OFUSG02525.2	5
OFUSG02530.1	5
OFUSG02531.1	5
OFUSG02532.1	5
OFUSG02534.1	5
OFUSG02535.1	5
OFUSG02536.1	5
OFUSG02537.1	5
OFUSG02539.2	5
OFUSG02540.1	5
OFUSG02546.1	5
OFUSG02547.1	5
OFUSG02548.1	5
OFUSG02549.1	5
OFUSG02550.1	5
OFUSG02554.1	5
OFUSG02555.1	5
OFUSG02564.1	5
OFUSG02568.1	5
OFUSG02570.1	5
OFUSG02570.2	5
OFUSG02570.3	5
OFUSG02571.1	5
OFUSG02581.1	5
OFUSG02584.1	5
OFUSG02588.2	5
OFUSG02589.1	5
OFUSG02590.1	5
OFUSG02591.1	5
OFUSG02594.1	5
OFUSG02595.1	5
OFUSG02596.1	5
OFUSG02596.2	5
OFUSG02596.4	5
OFUSG02599.1	5
OFUSG02599.2	5
OFUSG02607.1	5
OFUSG02608.1	5
OFUSG02610.1	5
OFUSG02611.1	5
OFUSG02613.1	5
OFUSG02618.1	5
OFUSG02619.1	5
OFUSG02620.1	5
OFUSG02624.1	5
OFUSG02626.1	5
OFUSG02630.1	5
OFUSG02631.2	5
OFUSG02632.3	5
OFUSG02636.1	5
OFUSG02637.3	5
OFUSG02639.1	5
OFUSG02640.1	5
OFUSG02640.2	5
OFUSG02642.1	5
OFUSG02645.1	5
OFUSG02645.2	5
OFUSG02645.4	5
OFUSG02647.1	5
OFUSG02648.1	5
OFUSG02648.2	5
OFUSG02650.1	5
OFUSG02650.3	5
OFUSG02651.1	5
OFUSG02655.1	5
OFUSG02656.1	5
OFUSG02658.1	5
OFUSG02659.1	5
OFUSG02660.1	5
OFUSG02662.1	5
OFUSG02663.1	5
OFUSG02664.1	5
OFUSG02664.2	5
OFUSG02672.1	5
OFUSG02673.1	5
OFUSG02675.2	5
OFUSG02676.2	5
OFUSG02677.1	5
OFUSG02688.1	5
OFUSG02689.1	5
OFUSG02690.2	5
OFUSG02690.3	5
OFUSG02691.3	5
OFUSG02691.5	5
OFUSG02692.1	5
OFUSG02693.1	5
OFUSG02695.1	5
OFUSG02696.2	5
OFUSG02700.1	5
OFUSG02701.1	5
OFUSG02702.1	5
OFUSG02702.3	5
OFUSG02703.1	5
OFUSG02703.2	5
OFUSG02705.1	5
OFUSG02706.2	5
OFUSG02708.1	5
OFUSG02709.1	5
OFUSG02710.1	5
OFUSG02712.1	5
OFUSG02713.1	5
OFUSG02714.2	5
OFUSG02715.1	5
OFUSG02715.2	5
OFUSG02721.1	5
OFUSG02723.1	5
OFUSG02726.1	5
OFUSG02728.2	5
OFUSG02733.1	5
OFUSG02735.1	5
OFUSG02737.1	5
OFUSG02741.1	5
OFUSG02744.1	5
OFUSG02749.1	5
OFUSG02750.1	5
OFUSG02751.1	5
OFUSG02752.1	5
OFUSG02757.1	5
OFUSG02758.1	5
OFUSG02760.1	5
OFUSG02763.1	5
OFUSG02764.1	5
OFUSG02765.1	5
OFUSG02767.1	5
OFUSG02770.1	5
OFUSG02771.1	5
OFUSG02772.1	5
OFUSG02772.2	5
OFUSG02773.1	5
OFUSG02775.1	5
OFUSG02777.1	5
OFUSG02778.1	5
OFUSG02779.1	5
OFUSG02781.1	5
OFUSG02783.1	5
OFUSG02784.1	5
OFUSG02785.1	5
OFUSG02786.1	5
OFUSG02787.1	5
OFUSG02788.1	5
OFUSG02789.1	5
OFUSG02791.1	5
OFUSG02793.1	5
OFUSG02794.1	5
OFUSG02795.1	5
OFUSG02796.1	5
OFUSG02797.1	5
OFUSG02798.1	5
OFUSG02801.1	5
OFUSG02804.1	5
OFUSG02805.2	5
OFUSG02807.1	5
OFUSG02809.1	5
OFUSG02812.1	5
OFUSG02813.1	5
OFUSG02814.1	5
OFUSG02815.1	5
OFUSG02816.1	5
OFUSG02818.1	5
OFUSG02824.1	5
OFUSG02827.1	5
OFUSG02828.1	5
OFUSG02829.1	5
OFUSG02830.1	5
OFUSG02834.1	5
OFUSG02835.1	5
OFUSG02838.1	5
OFUSG02839.1	5
OFUSG02843.1	5
OFUSG02845.1	5
OFUSG02846.1	5
OFUSG02847.1	5
OFUSG02848.1	5
OFUSG02853.1	5
OFUSG02854.1	5
OFUSG02855.1	5
OFUSG02856.1	5
OFUSG02857.1	5
OFUSG02858.1	5
OFUSG02859.1	5
OFUSG02860.1	5
OFUSG02865.1	5
OFUSG02866.1	5
OFUSG02870.1	5
OFUSG02870.2	5
OFUSG02871.1	5
OFUSG02872.1	5
OFUSG02874.1	5
OFUSG02876.1	5
OFUSG02877.1	5
OFUSG02879.1	5
OFUSG02880.1	5
OFUSG02885.1	5
OFUSG02888.1	5
OFUSG02900.1	5
OFUSG02901.1	5
OFUSG02902.1	5
OFUSG02904.1	5
OFUSG02904.2	5
OFUSG02905.1	5
OFUSG02906.1	5
OFUSG02907.1	5
OFUSG02909.1	5
OFUSG02912.1	5
OFUSG02923.1	5
OFUSG02924.1	5
OFUSG02927.1	5
OFUSG02935.1	5
OFUSG02942.1	5
OFUSG02945.1	5
OFUSG02946.1	5
OFUSG02948.1	5
OFUSG02951.1	5
OFUSG02955.1	5
OFUSG02956.1	5
OFUSG02958.1	5
OFUSG02962.1	5
OFUSG02963.1	5
OFUSG02964.1	5
OFUSG02965.1	5
OFUSG02968.1	5
OFUSG02970.1	5
OFUSG02972.1	5
OFUSG02972.2	5
OFUSG02974.1	5
OFUSG02976.1	5
OFUSG02978.1	5
OFUSG02979.1	5
OFUSG02979.2	5
OFUSG02979.3	5
OFUSG02983.1	5
OFUSG02983.3	5
OFUSG02984.1	5
OFUSG02985.1	5
OFUSG03001.1	5
OFUSG03002.1	5
OFUSG03002.2	5
OFUSG03003.1	5
OFUSG03004.1	5
OFUSG03004.3	5
OFUSG03005.1	5
OFUSG03007.1	5
OFUSG03009.1	5
OFUSG03010.1	5
OFUSG03011.1	5
OFUSG03013.1	5
OFUSG03016.1	5
OFUSG03017.1	5
OFUSG03018.1	5
OFUSG03020.1	5
OFUSG03022.1	5
OFUSG03023.1	5
OFUSG03026.1	5
OFUSG03029.1	5
OFUSG03030.1	5
OFUSG03031.1	5
OFUSG03032.1	5
OFUSG03035.1	5
OFUSG03035.2	5
OFUSG03036.1	5
OFUSG03039.1	5
OFUSG03041.1	5
OFUSG03044.1	5
OFUSG03051.1	5
OFUSG03064.1	5
OFUSG03065.2	5
OFUSG03067.1	5
OFUSG03068.1	5
OFUSG03074.1	5
OFUSG03074.2	5
OFUSG03076.1	5
OFUSG03078.1	5
OFUSG03078.2	5
OFUSG03087.1	5
OFUSG03087.2	5
OFUSG03089.1	5
OFUSG03091.1	5
OFUSG03093.2	5
OFUSG03102.1	5
OFUSG03104.1	5
OFUSG03108.1	5
OFUSG03110.1	5
OFUSG03111.1	5
OFUSG03112.1	5
OFUSG03112.3	5
OFUSG03112.4	5
OFUSG03114.1	5
OFUSG03118.1	5
OFUSG03119.1	5
OFUSG03120.2	5
OFUSG03121.2	5
OFUSG03122.1	5
OFUSG03122.2	5
OFUSG03122.3	5
OFUSG03124.2	5
OFUSG03125.1	5
OFUSG03126.1	5
OFUSG03133.1	5
OFUSG03135.2	5
OFUSG03136.1	5
OFUSG03137.1	5
OFUSG03138.1	5
OFUSG03144.1	5
OFUSG03145.1	5
OFUSG03147.1	5
OFUSG03150.1	5
OFUSG03151.1	5
OFUSG03155.1	5
OFUSG03156.1	5
OFUSG03158.1	5
OFUSG03159.1	5
OFUSG03162.1	5
OFUSG03163.1	5
OFUSG03167.1	5
OFUSG03168.1	5
OFUSG03170.1	5
OFUSG03172.1	5
OFUSG03174.1	5
OFUSG03175.2	5
OFUSG03177.1	5
OFUSG03178.1	5
OFUSG03178.2	5
OFUSG03180.1	5
OFUSG03181.1	5
OFUSG03183.1	5
OFUSG03184.1	5
OFUSG03185.1	5
OFUSG03189.1	5
OFUSG03190.1	5
OFUSG03192.1	5
OFUSG03193.1	5
OFUSG03195.1	5
OFUSG03196.1	5
OFUSG03200.1	5
OFUSG03201.1	5
OFUSG03203.1	5
OFUSG03204.1	5
OFUSG03206.2	5
OFUSG03206.3	5
OFUSG03206.4	5
OFUSG03208.1	5
OFUSG03209.1	5
OFUSG03210.1	5
OFUSG03211.1	5
OFUSG03212.1	5
OFUSG03213.1	5
OFUSG03214.1	5
OFUSG03218.1	5
OFUSG03220.1	5
OFUSG03224.1	5
OFUSG03229.1	5
OFUSG03233.1	5
OFUSG03235.1	5
OFUSG03236.1	5
OFUSG03239.1	5
OFUSG03240.1	5
OFUSG03241.1	5
OFUSG03244.1	5
OFUSG03246.1	5
OFUSG03248.1	5
OFUSG03249.1	5
OFUSG03250.1	5
OFUSG03251.1	5
OFUSG03252.1	5
OFUSG03253.1	5
OFUSG03260.1	5
OFUSG03261.1	5
OFUSG03262.1	5
OFUSG03263.1	5
OFUSG03264.1	5
OFUSG03265.1	5
OFUSG03265.2	5
OFUSG03267.1	5
OFUSG03266.3	5
OFUSG03269.1	5
OFUSG03270.1	5
OFUSG03271.1	5
OFUSG03273.1	5
OFUSG03277.1	5
OFUSG03278.1	5
OFUSG03279.1	5
OFUSG03280.1	5
OFUSG03282.1	5
OFUSG03283.1	5
OFUSG03285.1	5
OFUSG03286.1	5
OFUSG03287.1	5
OFUSG03288.1	5
OFUSG03289.1	5
OFUSG03290.1	5
OFUSG03291.1	5
OFUSG03292.1	5
OFUSG03293.1	5
OFUSG03294.1	5
OFUSG03294.2	5
OFUSG03294.3	5
OFUSG03295.1	5
OFUSG03297.1	5
OFUSG03298.1	5
OFUSG03299.1	5
OFUSG03302.1	5
OFUSG03303.1	5
OFUSG03305.1	5
OFUSG03306.1	5
OFUSG03307.1	5
OFUSG03309.1	5
OFUSG03311.1	5
OFUSG03313.1	5
OFUSG03314.1	5
OFUSG03316.1	5
OFUSG03317.1	5
OFUSG03317.2	5
OFUSG03318.1	5
OFUSG03319.1	5
OFUSG03320.1	5
OFUSG03321.2	5
OFUSG03322.1	5
OFUSG03323.1	5
OFUSG03324.1	5
OFUSG03327.1	5
OFUSG03328.1	5
OFUSG03329.1	5
OFUSG03331.1	5
OFUSG03333.1	5
OFUSG03334.1	5
OFUSG03337.1	5
OFUSG03342.1	5
OFUSG03343.1	5
OFUSG03353.1	5
OFUSG03359.1	5
OFUSG03364.1	5
OFUSG03377.1	5
OFUSG03383.1	5
OFUSG03386.1	5
OFUSG03389.1	5
OFUSG03390.1	5
OFUSG03396.1	5
OFUSG03398.1	5
OFUSG03398.2	5
OFUSG03399.1	5
OFUSG03401.1	5
OFUSG03402.1	5
OFUSG03403.1	5
OFUSG03403.2	5
OFUSG03404.1	5
OFUSG03405.1	5
OFUSG03406.1	5
OFUSG03407.1	5
OFUSG03408.1	5
OFUSG03408.2	5
OFUSG03416.1	5
OFUSG03417.1	5
OFUSG03420.1	5
OFUSG03421.3	5
OFUSG03422.1	5
OFUSG03427.1	5
OFUSG03430.1	5
OFUSG03432.1	5
OFUSG03435.1	5
OFUSG03436.1	5
OFUSG03437.1	5
OFUSG03438.1	5
OFUSG03439.1	5
OFUSG03440.1	5
OFUSG03442.1	5
OFUSG03443.1	5
OFUSG03444.1	5
OFUSG03447.1	5
OFUSG03447.2	5
OFUSG03447.3	5
OFUSG03448.1	5
OFUSG03449.1	5
OFUSG03450.1	5
OFUSG03451.1	5
OFUSG03452.1	5
OFUSG03453.1	5
OFUSG03457.2	5
OFUSG03465.1	5
OFUSG03467.1	5
OFUSG03468.1	5
OFUSG03469.1	5
OFUSG03470.1	5
OFUSG03471.1	5
OFUSG03472.1	5
OFUSG03476.1	5
OFUSG03477.1	5
OFUSG03478.1	5
OFUSG03479.1	5
OFUSG03480.1	5
OFUSG03481.1	5
OFUSG03485.1	5
OFUSG03486.1	5
OFUSG03487.1	5
OFUSG03488.1	5
OFUSG03489.1	5
OFUSG03490.1	5
OFUSG03493.1	5
OFUSG03494.1	5
OFUSG03503.1	5
OFUSG03504.1	5
OFUSG03505.1	5
OFUSG03507.1	5
OFUSG03508.1	5
OFUSG03509.1	5
OFUSG03511.1	5
OFUSG03519.1	5
OFUSG03520.1	5
OFUSG03521.1	5
OFUSG03524.1	5
OFUSG03525.1	5
OFUSG03526.1	5
OFUSG03528.1	5
OFUSG03529.2	5
OFUSG03530.1	5
OFUSG03531.1	5
OFUSG03532.1	5
OFUSG03533.1	5
OFUSG03534.1	5
OFUSG03536.1	5
OFUSG03538.1	5
OFUSG03541.1	5
OFUSG03546.1	5
OFUSG03547.1	5
OFUSG03548.1	5
OFUSG03552.1	5
OFUSG03555.1	5
OFUSG03556.1	5
OFUSG03556.3	5
OFUSG03557.1	5
OFUSG03558.1	5
OFUSG03562.1	5
OFUSG03563.1	5
OFUSG03567.1	5
OFUSG03569.1	5
OFUSG03570.1	5
OFUSG03575.1	5
OFUSG03576.1	5
OFUSG03577.1	5
OFUSG03580.2	5
OFUSG03583.1	5
OFUSG03586.1	5
OFUSG03588.1	5
OFUSG03589.1	5
OFUSG03590.1	5
OFUSG03591.1	5
OFUSG03592.1	5
OFUSG03593.1	5
OFUSG03594.2	5
OFUSG03595.1	5
OFUSG03596.1	5
OFUSG03597.1	5
OFUSG03599.1	5
OFUSG03601.1	5
OFUSG03604.1	5
OFUSG03613.1	5
OFUSG03615.1	5
OFUSG03617.1	5
OFUSG03618.1	5
OFUSG03625.1	5
OFUSG03628.1	5
OFUSG03629.1	5
OFUSG03632.1	5
OFUSG03633.1	5
OFUSG03636.1	5
OFUSG03638.1	5
OFUSG03639.1	5
OFUSG03640.1	5
OFUSG03642.1	5
OFUSG03643.1	5
OFUSG03644.1	5
OFUSG03646.1	5
OFUSG03647.1	5
OFUSG03648.1	5
OFUSG03649.2	5
OFUSG03649.3	5
OFUSG03664.1	5
OFUSG03666.1	5
OFUSG03667.1	5
OFUSG03668.1	5
OFUSG03670.1	5
OFUSG03671.1	5
OFUSG03671.2	5
OFUSG03675.1	5
OFUSG03684.1	5
OFUSG03688.1	5
OFUSG03689.1	5
OFUSG03693.1	5
OFUSG03695.1	5
OFUSG03695.2	5
OFUSG03697.1	5
OFUSG03699.1	5
OFUSG03700.2	5
OFUSG03702.1	5
OFUSG03704.1	5
OFUSG03709.1	5
OFUSG03710.1	5
OFUSG03711.1	5
OFUSG03713.2	5
OFUSG03714.1	5
OFUSG03718.1	5
OFUSG03719.1	5
OFUSG03720.1	5
OFUSG03725.1	5
OFUSG03726.1	5
OFUSG03729.1	5
OFUSG03729.2	5
OFUSG03732.1	5
OFUSG03733.1	5
OFUSG03734.1	5
OFUSG03735.1	5
OFUSG03736.1	5
OFUSG03737.1	5
OFUSG03738.1	5
OFUSG03739.1	5
OFUSG03750.2	5
OFUSG03754.1	5
OFUSG03759.1	5
OFUSG03765.1	5
OFUSG03770.1	5
OFUSG03771.1	5
OFUSG03772.1	5
OFUSG03774.1	5
OFUSG03775.1	5
OFUSG03776.2	5
OFUSG03787.1	5
OFUSG03788.1	5
OFUSG03791.1	5
OFUSG03792.1	5
OFUSG03795.1	5
OFUSG03800.1	5
OFUSG03802.1	5
OFUSG03804.1	5
OFUSG03805.1	5
OFUSG03806.1	5
OFUSG03806.2	5
OFUSG03809.1	5
OFUSG03809.2	5
OFUSG03810.1	5
OFUSG03814.1	5
OFUSG03814.2	5
OFUSG03814.3	5
OFUSG03815.1	5
OFUSG03817.1	5
OFUSG03818.1	5
OFUSG03822.1	5
OFUSG03824.1	5
OFUSG03824.2	5
OFUSG03825.1	5
OFUSG03828.1	5
OFUSG03829.1	5
OFUSG03830.1	5
OFUSG03831.1	5
OFUSG03831.2	5
OFUSG03840.1	5
OFUSG03846.1	5
OFUSG03847.1	5
OFUSG03848.1	5
OFUSG03848.2	5
OFUSG03850.1	5
OFUSG03851.1	5
OFUSG03852.1	5
OFUSG03852.2	5
OFUSG03853.1	5
OFUSG03854.1	5
OFUSG03855.1	5
OFUSG03856.1	5
OFUSG03857.1	5
OFUSG03858.2	5
OFUSG03860.1	5
OFUSG03861.1	5
OFUSG03863.1	5
OFUSG03869.1	5
OFUSG03870.1	5
OFUSG03872.1	5
OFUSG03873.1	5
OFUSG03874.1	5
OFUSG03877.1	5
OFUSG03878.1	5
OFUSG03880.1	5
OFUSG03881.1	5
OFUSG03882.1	5
OFUSG03883.1	5
OFUSG03884.1	5
OFUSG03885.1	5
OFUSG03886.2	5
OFUSG03890.1	5
OFUSG03892.1	5
OFUSG03893.1	5
OFUSG03894.1	5
OFUSG03895.2	5
OFUSG03896.1	5
OFUSG03897.1	5
OFUSG03898.1	5
OFUSG03901.1	5
OFUSG03902.1	5
OFUSG03903.1	5
OFUSG03904.1	5
OFUSG03905.1	5
OFUSG03905.2	5
OFUSG03905.3	5
OFUSG03905.4	5
OFUSG03906.1	5
OFUSG03909.1	5
OFUSG03910.1	5
OFUSG03911.1	5
OFUSG03912.1	5
OFUSG03913.1	5
OFUSG03914.1	5
OFUSG03915.1	5
OFUSG03917.1	5
OFUSG03918.1	5
OFUSG03918.2	5
OFUSG03919.1	5
OFUSG03920.1	5
OFUSG03922.1	5
OFUSG03924.1	5
OFUSG03926.1	5
OFUSG03926.3	5
OFUSG03928.3	5
OFUSG03934.1	5
OFUSG03937.1	5
OFUSG03939.1	5
OFUSG03940.2	5
OFUSG03941.1	5
OFUSG03942.2	5
OFUSG03946.1	5
OFUSG03947.1	5
OFUSG03948.1	5
OFUSG03950.1	5
OFUSG03952.1	5
OFUSG03954.1	5
OFUSG03954.3	5
OFUSG03957.1	5
OFUSG03957.2	5
OFUSG03959.1	5
OFUSG03960.1	5
OFUSG03960.2	5
OFUSG03963.1	5
OFUSG03964.1	5
OFUSG03965.1	5
OFUSG03966.1	5
OFUSG03967.2	5
OFUSG03970.1	5
OFUSG03971.1	5
OFUSG03972.1	5
OFUSG03975.1	5
OFUSG03975.2	5
OFUSG03975.3	5
OFUSG03976.1	5
OFUSG03977.1	5
OFUSG03979.1	5
OFUSG03980.1	5
OFUSG03981.1	5
OFUSG03983.1	5
OFUSG03984.1	5
OFUSG03984.2	5
OFUSG03985.1	5
OFUSG03986.1	5
OFUSG03987.1	5
OFUSG03994.1	5
OFUSG03997.1	5
OFUSG03999.1	5
OFUSG04000.1	5
OFUSG04004.1	5
OFUSG04005.1	5
OFUSG04006.1	5
OFUSG04008.1	5
OFUSG04010.2	5
OFUSG04010.3	5
OFUSG04012.1	5
OFUSG04030.1	5
OFUSG04030.2	5
OFUSG04031.1	5
OFUSG04033.1	5
OFUSG04035.1	5
OFUSG04035.2	5
OFUSG04035.3	5
OFUSG04036.1	5
OFUSG04039.1	5
OFUSG04040.1	5
OFUSG04041.1	5
OFUSG04042.1	5
OFUSG04045.1	5
OFUSG04047.1	5
OFUSG04048.1	5
OFUSG04053.1	5
OFUSG04054.3	5
OFUSG04060.2	5
OFUSG04060.3	5
OFUSG04062.1	5
OFUSG04063.1	5
OFUSG04070.1	5
OFUSG04071.1	5
OFUSG04071.3	5
OFUSG04071.4	5
OFUSG04071.5	5
OFUSG04072.1	5
OFUSG04073.1	5
OFUSG04074.1	5
OFUSG04076.1	5
OFUSG04076.2	5
OFUSG04082.1	5
OFUSG04085.1	5
OFUSG04087.1	5
OFUSG04091.1	5
OFUSG04093.1	5
OFUSG04094.1	5
OFUSG04095.1	5
OFUSG04096.1	5
OFUSG04097.1	5
OFUSG04098.1	5
OFUSG04099.1	5
OFUSG04100.1	5
OFUSG04101.1	5
OFUSG04102.1	5
OFUSG04103.1	5
OFUSG04106.1	5
OFUSG04109.1	5
OFUSG04110.1	5
OFUSG04111.2	5
OFUSG04112.1	5
OFUSG04113.1	5
OFUSG04114.1	5
OFUSG04115.1	5
OFUSG04116.1	5
OFUSG04117.2	5
OFUSG04118.1	5
OFUSG04119.2	5
OFUSG04120.1	5
OFUSG04121.1	5
OFUSG04122.1	5
OFUSG04126.1	5
OFUSG04128.1	5
OFUSG04129.1	5
OFUSG04130.1	5
OFUSG04131.1	5
OFUSG04133.1	5
OFUSG04134.1	5
OFUSG04138.1	5
OFUSG04140.1	5
OFUSG04141.1	5
OFUSG04142.1	5
OFUSG04144.1	5
OFUSG04145.1	5
OFUSG04147.1	5
OFUSG04148.1	5
OFUSG04148.2	5
OFUSG04148.3	5
OFUSG04149.1	5
OFUSG04151.1	5
OFUSG04153.1	5
OFUSG04155.1	5
OFUSG04158.1	5
OFUSG04160.1	5
OFUSG04161.1	5
OFUSG04165.2	5
OFUSG04166.1	5
OFUSG04167.1	5
OFUSG04169.1	5
OFUSG04170.1	5
OFUSG04172.1	5
OFUSG04173.1	5
OFUSG04174.1	5
OFUSG04175.1	5
OFUSG04177.2	5
OFUSG04183.1	5
OFUSG04184.1	5
OFUSG04186.1	5
OFUSG04188.1	5
OFUSG04190.1	5
OFUSG04191.1	5
OFUSG04193.1	5
OFUSG04196.1	5
OFUSG04197.1	5
OFUSG04198.1	5
OFUSG04200.1	5
OFUSG04202.1	5
OFUSG04203.1	5
OFUSG04205.1	5
OFUSG04206.1	5
OFUSG04209.1	5
OFUSG04212.1	5
OFUSG04215.1	5
OFUSG04216.1	5
OFUSG04217.1	5
OFUSG04217.2	5
OFUSG04219.1	5
OFUSG04220.1	5
OFUSG04221.1	5
OFUSG04221.2	5
OFUSG04221.3	5
OFUSG04222.1	5
OFUSG04223.1	5
OFUSG04224.1	5
OFUSG04226.1	5
OFUSG04227.1	5
OFUSG04232.1	5
OFUSG04232.2	5
OFUSG04236.1	5
OFUSG04237.1	5
OFUSG04238.1	5
OFUSG04240.1	5
OFUSG04249.1	5
OFUSG04250.1	5
OFUSG04251.1	5
OFUSG04255.1	5
OFUSG04256.1	5
OFUSG04257.1	5
OFUSG04260.2	5
OFUSG04266.1	5
OFUSG04267.1	5
OFUSG04268.1	5
OFUSG04268.2	5
OFUSG04274.2	5
OFUSG04275.1	5
OFUSG04276.1	5
OFUSG04279.1	5
OFUSG04283.1	5
OFUSG04285.1	5
OFUSG04286.1	5
OFUSG04290.1	5
OFUSG04296.1	5
OFUSG04297.2	5
OFUSG04298.1	5
OFUSG04298.2	5
OFUSG04299.1	5
OFUSG04306.1	5
OFUSG04308.1	5
OFUSG04314.1	5
OFUSG04314.2	5
OFUSG04315.1	5
OFUSG04316.1	5
OFUSG04317.1	5
OFUSG04319.1	5
OFUSG04320.1	5
OFUSG04321.1	5
OFUSG04322.1	5
OFUSG04322.2	5
OFUSG04324.1	5
OFUSG04327.1	5
OFUSG04328.1	5
OFUSG04329.1	5
OFUSG04332.1	5
OFUSG04335.1	5
OFUSG04336.1	5
OFUSG04337.1	5
OFUSG04338.1	5
OFUSG04339.1	5
OFUSG04340.1	5
OFUSG04341.2	5
OFUSG04346.1	5
OFUSG04347.1	5
OFUSG04351.1	5
OFUSG04352.1	5
OFUSG04352.2	5
OFUSG04353.1	5
OFUSG04355.1	5
OFUSG04356.1	5
OFUSG04357.1	5
OFUSG04358.1	5
OFUSG04359.1	5
OFUSG04360.1	5
OFUSG04361.1	5
OFUSG04361.2	5
OFUSG04362.1	5
OFUSG04362.2	5
OFUSG04363.1	5
OFUSG04365.1	5
OFUSG04366.1	5
OFUSG04369.1	5
OFUSG04371.1	5
OFUSG04371.2	5
OFUSG04371.3	5
OFUSG04372.1	5
OFUSG04373.1	5
OFUSG04373.2	5
OFUSG04375.1	5
OFUSG04376.1	5
OFUSG04376.2	5
OFUSG04378.1	5
OFUSG04381.1	5
OFUSG04386.1	5
OFUSG04389.1	5
OFUSG04390.1	5
OFUSG04393.1	5
OFUSG04393.2	5
OFUSG04398.5	5
OFUSG04401.1	5
OFUSG04405.1	5
OFUSG04406.1	5
OFUSG04407.1	5
OFUSG04408.1	5
OFUSG04409.1	5
OFUSG04410.1	5
OFUSG04414.1	5
OFUSG04415.1	5
OFUSG04416.1	5
OFUSG04417.1	5
OFUSG04419.1	5
OFUSG04419.2	5
OFUSG04420.1	5
OFUSG04421.1	5
OFUSG04422.1	5
OFUSG04425.1	5
OFUSG04428.1	5
OFUSG04430.1	5
OFUSG04431.1	5
OFUSG04435.2	5
OFUSG04436.1	5
OFUSG04439.1	5
OFUSG04440.1	5
OFUSG04441.1	5
OFUSG04442.1	5
OFUSG04443.1	5
OFUSG04443.2	5
OFUSG04445.1	5
OFUSG04446.1	5
OFUSG04448.1	5
OFUSG04449.1	5
OFUSG04450.1	5
OFUSG04451.1	5
OFUSG04452.1	5
OFUSG04453.1	5
OFUSG04455.1	5
OFUSG04456.1	5
OFUSG04457.1	5
OFUSG04458.1	5
OFUSG04458.2	5
OFUSG04459.1	5
OFUSG04460.1	5
OFUSG04461.1	5
OFUSG04462.1	5
OFUSG04463.1	5
OFUSG04464.2	5
OFUSG04468.1	5
OFUSG04468.2	5
OFUSG04469.1	5
OFUSG04470.1	5
OFUSG04471.1	5
OFUSG04472.1	5
OFUSG04473.1	5
OFUSG04475.1	5
OFUSG04475.2	5
OFUSG04475.3	5
OFUSG04476.1	5
OFUSG04478.1	5
OFUSG04478.2	5
OFUSG04481.1	5
OFUSG04487.1	5
OFUSG04488.1	5
OFUSG04489.1	5
OFUSG04491.1	5
OFUSG04493.1	5
OFUSG04494.1	5
OFUSG04499.1	5
OFUSG04500.1	5
OFUSG04501.1	5
OFUSG04502.1	5
OFUSG04503.1	5
OFUSG04504.1	5
OFUSG04506.3	5
OFUSG04515.1	5
OFUSG04517.1	5
OFUSG04518.1	5
OFUSG04519.1	5
OFUSG04524.1	5
OFUSG04525.1	5
OFUSG04530.1	5
OFUSG04531.1	5
OFUSG04538.1	5
OFUSG04539.1	5
OFUSG04539.2	5
OFUSG04546.1	5
OFUSG04547.1	5
OFUSG04548.1	5
OFUSG04553.1	5
OFUSG04554.1	5
OFUSG04555.2	5
OFUSG04557.1	5
OFUSG04560.1	5
OFUSG04561.2	5
OFUSG04565.1	5
OFUSG04566.1	5
OFUSG04569.1	5
OFUSG04570.1	5
OFUSG04574.1	5
OFUSG04575.1	5
OFUSG04576.1	5
OFUSG04577.1	5
OFUSG04578.1	5
OFUSG04584.1	5
OFUSG04585.1	5
OFUSG04586.1	5
OFUSG04588.1	5
OFUSG04589.1	5
OFUSG04590.1	5
OFUSG04591.1	5
OFUSG04592.1	5
OFUSG04596.1	5
OFUSG04600.1	5
OFUSG04601.1	5
OFUSG04602.1	5
OFUSG04603.1	5
OFUSG04603.2	5
OFUSG04605.1	5
OFUSG04608.1	5
OFUSG04610.1	5
OFUSG04611.1	5
OFUSG04611.2	5
OFUSG04611.3	5
OFUSG04611.4	5
OFUSG04612.1	5
OFUSG04612.2	5
OFUSG04612.3	5
OFUSG04613.1	5
OFUSG04615.1	5
OFUSG04616.1	5
OFUSG04617.1	5
OFUSG04621.1	5
OFUSG04625.1	5
OFUSG04626.1	5
OFUSG04627.1	5
OFUSG04629.1	5
OFUSG04630.1	5
OFUSG04631.1	5
OFUSG04632.1	5
OFUSG04634.1	5
OFUSG04635.1	5
OFUSG04636.1	5
OFUSG04637.1	5
OFUSG04640.1	5
OFUSG04641.1	5
OFUSG04646.1	5
OFUSG04646.2	5
OFUSG04649.1	5
OFUSG04651.1	5
OFUSG04652.1	5
OFUSG04654.1	5
OFUSG04656.1	5
OFUSG04656.3	5
OFUSG04658.1	5
OFUSG04660.1	5
OFUSG04662.1	5
OFUSG04665.1	5
OFUSG04673.1	5
OFUSG04676.1	5
OFUSG04677.1	5
OFUSG04678.1	5
OFUSG04681.1	5
OFUSG04682.1	5
OFUSG04683.1	5
OFUSG04684.1	5
OFUSG04685.1	5
OFUSG04686.2	5
OFUSG04687.1	5
OFUSG04688.1	5
OFUSG04689.1	5
OFUSG04694.1	5
OFUSG04695.1	5
OFUSG04697.1	5
OFUSG04699.1	5
OFUSG04702.1	5
OFUSG04706.1	5
OFUSG04710.1	5
OFUSG04711.1	5
OFUSG04714.1	5
OFUSG04717.1	5
OFUSG04719.1	5
OFUSG04720.1	5
OFUSG04720.2	5
OFUSG04722.1	5
OFUSG04723.1	5
OFUSG04723.2	5
OFUSG04723.3	5
OFUSG04725.1	5
OFUSG04729.1	5
OFUSG04730.1	5
OFUSG04730.2	5
OFUSG04731.1	5
OFUSG04732.1	5
OFUSG04733.1	5
OFUSG04734.2	5
OFUSG04738.1	5
OFUSG04741.1	5
OFUSG04742.1	5
OFUSG04750.1	5
OFUSG04753.1	5
OFUSG04760.1	5
OFUSG04763.1	5
OFUSG04764.1	5
OFUSG04767.1	5
OFUSG04768.1	5
OFUSG04770.2	5
OFUSG04771.1	5
OFUSG04772.1	5
OFUSG04773.1	5
OFUSG04774.1	5
OFUSG04774.2	5
OFUSG04775.1	5
OFUSG04776.1	5
OFUSG04776.2	5
OFUSG04777.1	5
OFUSG04779.1	5
OFUSG04781.1	5
OFUSG04784.1	5
OFUSG04785.1	5
OFUSG04786.2	5
OFUSG04788.1	5
OFUSG04789.1	5
OFUSG04790.1	5
OFUSG04791.1	5
OFUSG04792.2	5
OFUSG04793.1	5
OFUSG04794.2	5
OFUSG04795.1	5
OFUSG04798.1	5
OFUSG04799.1	5
OFUSG04805.1	5
OFUSG04807.1	5
OFUSG04809.1	5
OFUSG04810.1	5
OFUSG04811.1	5
OFUSG04813.1	5
OFUSG04814.1	5
OFUSG04815.2	5
OFUSG04816.1	5
OFUSG04817.1	5
OFUSG04821.1	5
OFUSG04822.1	5
OFUSG04825.1	5
OFUSG04827.1	5
OFUSG04828.1	5
OFUSG04829.1	5
OFUSG04829.2	5
OFUSG04831.1	5
OFUSG04833.1	5
OFUSG04834.1	5
OFUSG04838.2	5
OFUSG04840.1	5
OFUSG04844.1	5
OFUSG04846.1	5
OFUSG04849.1	5
OFUSG04850.1	5
OFUSG04852.1	5
OFUSG04853.1	5
OFUSG04853.2	5
OFUSG04854.1	5
OFUSG04856.1	5
OFUSG04857.1	5
OFUSG04858.1	5
OFUSG04860.1	5
OFUSG04863.1	5
OFUSG04865.1	5
OFUSG04866.1	5
OFUSG04867.1	5
OFUSG04867.2	5
OFUSG04868.1	5
OFUSG04869.1	5
OFUSG04870.1	5
OFUSG04871.1	5
OFUSG04872.1	5
OFUSG04873.1	5
OFUSG04877.1	5
OFUSG04878.1	5
OFUSG04879.1	5
OFUSG04880.1	5
OFUSG04882.1	5
OFUSG04883.1	5
OFUSG04885.1	5
OFUSG04889.1	5
OFUSG04894.1	5
OFUSG04900.1	5
OFUSG04902.1	5
OFUSG04903.1	5
OFUSG04904.1	5
OFUSG04905.1	5
OFUSG04907.1	5
OFUSG04908.1	5
OFUSG04909.1	5
OFUSG04910.1	5
OFUSG04911.1	5
OFUSG04912.1	5
OFUSG04914.3	5
OFUSG04915.1	5
OFUSG04916.1	5
OFUSG04917.1	5
OFUSG04918.1	5
OFUSG04920.1	5
OFUSG04922.1	5
OFUSG04923.1	5
OFUSG04925.1	5
OFUSG04926.1	5
OFUSG04928.1	5
OFUSG04929.1	5
OFUSG04931.1	5
OFUSG04932.1	5
OFUSG04933.1	5
OFUSG04934.1	5
OFUSG04936.1	5
OFUSG04938.1	5
OFUSG04940.1	5
OFUSG04941.1	5
OFUSG04942.1	5
OFUSG04943.1	5
OFUSG04947.1	5
OFUSG04948.1	5
OFUSG04949.1	5
OFUSG04950.1	5
OFUSG04952.1	5
OFUSG04954.1	5
OFUSG04956.1	5
OFUSG04957.1	5
OFUSG04962.1	5
OFUSG04963.1	5
OFUSG04964.1	5
OFUSG04967.1	5
OFUSG04968.1	5
OFUSG04970.1	5
OFUSG04977.1	5
OFUSG04982.1	5
OFUSG04986.1	5
OFUSG04987.2	5
OFUSG04988.1	5
OFUSG04989.1	5
OFUSG04990.1	5
OFUSG04991.2	5
OFUSG04991.3	5
OFUSG04997.1	5
OFUSG04998.1	5
OFUSG04999.1	5
OFUSG05003.1	5
OFUSG05004.1	5
OFUSG05005.1	5
OFUSG05008.1	5
OFUSG05009.1	5
OFUSG05012.1	5
OFUSG05014.1	5
OFUSG05018.2	5
OFUSG05019.1	5
OFUSG05020.1	5
OFUSG05026.1	5
OFUSG05027.1	5
OFUSG05029.1	5
OFUSG05036.1	5
OFUSG05049.3	5
OFUSG05050.1	5
OFUSG05051.1	5
OFUSG05052.1	5
OFUSG05056.1	5
OFUSG05057.1	5
OFUSG05058.1	5
OFUSG05059.1	5
OFUSG05061.2	5
OFUSG05063.1	5
OFUSG05065.1	5
OFUSG05069.1	5
OFUSG05070.1	5
OFUSG05073.1	5
OFUSG05075.1	5
OFUSG05080.1	5
OFUSG05081.1	5
OFUSG05084.1	5
OFUSG05088.1	5
OFUSG05089.1	5
OFUSG05089.2	5
OFUSG05090.1	5
OFUSG05092.1	5
OFUSG05093.1	5
OFUSG05094.1	5
OFUSG05095.1	5
OFUSG05095.2	5
OFUSG05098.1	5
OFUSG05100.1	5
OFUSG05102.1	5
OFUSG05103.1	5
OFUSG05110.1	5
OFUSG05111.1	5
OFUSG05112.1	5
OFUSG05113.1	5
OFUSG05114.1	5
OFUSG05115.1	5
OFUSG05121.1	5
OFUSG05127.1	5
OFUSG05136.1	5
OFUSG05138.1	5
OFUSG05141.1	5
OFUSG05141.2	5
OFUSG05144.1	5
OFUSG05147.1	5
OFUSG05148.1	5
OFUSG05149.1	5
OFUSG05150.1	5
OFUSG05151.1	5
OFUSG05152.2	5
OFUSG05153.1	5
OFUSG05154.1	5
OFUSG05155.1	5
OFUSG05157.1	5
OFUSG05158.1	5
OFUSG05164.1	5
OFUSG05166.1	5
OFUSG05171.1	5
OFUSG05173.1	5
OFUSG05178.1	5
OFUSG05180.1	5
OFUSG05181.1	5
OFUSG05182.1	5
OFUSG05189.1	5
OFUSG05190.1	5
OFUSG05191.1	5
OFUSG05192.1	5
OFUSG05195.1	5
OFUSG05196.1	5
OFUSG05198.1	5
OFUSG05199.1	5
OFUSG05200.1	5
OFUSG05202.1	5
OFUSG05206.2	5
OFUSG05213.1	5
OFUSG05215.1	5
OFUSG05216.1	5
OFUSG05220.1	5
OFUSG05221.1	5
OFUSG05226.1	5
OFUSG05230.1	5
OFUSG05234.1	5
OFUSG05237.1	5
OFUSG05238.1	5
OFUSG05239.1	5
OFUSG05240.1	5
OFUSG05245.1	5
OFUSG05246.1	5
OFUSG05251.1	5
OFUSG05256.1	5
OFUSG05257.1	5
OFUSG05258.1	5
OFUSG05259.1	5
OFUSG05263.2	5
OFUSG05269.1	5
OFUSG05270.1	5
OFUSG05274.1	5
OFUSG05275.1	5
OFUSG05276.1	5
OFUSG05281.1	5
OFUSG05287.1	5
OFUSG05287.2	5
OFUSG05290.1	5
OFUSG05293.1	5
OFUSG05296.1	5
OFUSG05297.1	5
OFUSG05298.1	5
OFUSG05300.1	5
OFUSG05302.1	5
OFUSG05304.1	5
OFUSG05306.1	5
OFUSG05310.1	5
OFUSG05311.2	5
OFUSG05312.1	5
OFUSG05313.1	5
OFUSG05314.1	5
OFUSG05317.1	5
OFUSG05318.1	5
OFUSG05319.1	5
OFUSG05322.1	5
OFUSG05322.2	5
OFUSG05326.1	5
OFUSG05327.1	5
OFUSG05328.1	5
OFUSG05330.1	5
OFUSG05330.2	5
OFUSG05331.1	5
OFUSG05332.1	5
OFUSG05334.1	5
OFUSG05335.1	5
OFUSG05338.1	5
OFUSG05338.2	5
OFUSG05342.1	5
OFUSG05344.1	5
OFUSG05345.1	5
OFUSG05346.1	5
OFUSG05347.1	5
OFUSG05347.2	5
OFUSG05346.2	5
OFUSG05348.1	5
OFUSG05348.2	5
OFUSG05349.1	5
OFUSG05350.1	5
OFUSG05351.1	5
OFUSG05354.1	5
OFUSG05358.1	5
OFUSG05359.3	5
OFUSG05360.1	5
OFUSG05363.1	5
OFUSG05364.1	5
OFUSG05366.1	5
OFUSG05369.1	5
OFUSG05373.1	5
OFUSG05375.1	5
OFUSG05377.1	5
OFUSG05378.1	5
OFUSG05382.1	5
OFUSG05385.1	5
OFUSG05385.2	5
OFUSG05388.1	5
OFUSG05391.1	5
OFUSG05392.1	5
OFUSG05392.2	5
OFUSG05393.1	5
OFUSG05396.1	5
OFUSG05397.1	5
OFUSG05398.1	5
OFUSG05400.1	5
OFUSG05401.1	5
OFUSG05402.1	5
OFUSG05403.1	5
OFUSG05404.1	5
OFUSG05405.1	5
OFUSG05408.1	5
OFUSG05409.1	5
OFUSG05412.2	5
OFUSG05413.1	5
OFUSG05418.1	5
OFUSG05421.1	5
OFUSG05423.1	5
OFUSG05424.1	5
OFUSG05432.1	5
OFUSG05436.1	5
OFUSG05437.1	5
OFUSG05442.1	5
OFUSG05443.1	5
OFUSG05444.1	5
OFUSG05446.1	5
OFUSG05451.1	5
OFUSG05452.2	5
OFUSG05453.1	5
OFUSG05454.1	5
OFUSG05455.1	5
OFUSG05456.1	5
OFUSG05461.1	5
OFUSG05461.2	5
OFUSG05464.1	5
OFUSG05465.1	5
OFUSG05468.1	5
OFUSG05469.1	5
OFUSG05470.1	5
OFUSG05473.1	5
OFUSG05474.1	5
OFUSG05478.1	5
OFUSG05479.1	5
OFUSG05480.1	5
OFUSG05484.1	5
OFUSG05484.2	5
OFUSG05489.1	5
OFUSG05490.1	5
OFUSG05491.1	5
OFUSG05496.1	5
OFUSG05499.1	5
OFUSG05501.1	5
OFUSG05502.1	5
OFUSG05503.1	5
OFUSG05504.1	5
OFUSG05505.1	5
OFUSG05505.2	5
OFUSG05506.1	5
OFUSG05507.1	5
OFUSG05508.1	5
OFUSG05509.1	5
OFUSG05510.1	5
OFUSG05512.1	5
OFUSG05515.1	5
OFUSG05521.1	5
OFUSG05524.1	5
OFUSG05530.1	5
OFUSG05533.1	5
OFUSG05536.1	5
OFUSG05543.1	5
OFUSG05544.1	5
OFUSG05546.1	5
OFUSG05549.1	5
OFUSG05552.1	5
OFUSG05555.1	5
OFUSG05558.1	5
OFUSG05559.1	5
OFUSG05563.1	5
OFUSG05565.1	5
OFUSG05568.1	5
OFUSG05570.1	5
OFUSG05572.1	5
OFUSG05580.1	5
OFUSG05581.1	5
OFUSG05582.1	5
OFUSG05583.1	5
OFUSG05587.1	5
OFUSG05588.1	5
OFUSG05591.1	5
OFUSG05592.1	5
OFUSG05593.1	5
OFUSG05596.1	5
OFUSG05597.1	5
OFUSG05601.1	5
OFUSG05604.1	5
OFUSG05605.2	5
OFUSG05606.1	5
OFUSG05610.1	5
OFUSG05611.1	5
OFUSG05612.1	5
OFUSG05613.1	5
OFUSG05616.1	5
OFUSG05619.1	5
OFUSG05623.1	5
OFUSG05624.1	5
OFUSG05625.1	5
OFUSG05630.1	5
OFUSG05637.2	5
OFUSG05640.1	5
OFUSG05653.1	5
OFUSG05655.1	5
OFUSG05655.2	5
OFUSG05658.1	5
OFUSG05660.1	5
OFUSG05661.1	5
OFUSG05662.1	5
OFUSG05663.1	5
OFUSG05664.1	5
OFUSG05668.1	5
OFUSG05671.1	5
OFUSG05672.1	5
OFUSG05673.1	5
OFUSG05677.1	5
OFUSG05679.2	5
OFUSG05680.1	5
OFUSG05681.1	5
OFUSG05685.1	5
OFUSG05686.1	5
OFUSG05687.1	5
OFUSG05690.1	5
OFUSG05695.1	5
OFUSG05700.1	5
OFUSG05704.1	5
OFUSG05710.1	5
OFUSG05711.1	5
OFUSG05712.1	5
OFUSG05713.1	5
OFUSG05714.1	5
OFUSG05715.1	5
OFUSG05718.1	5
OFUSG05720.1	5
OFUSG05723.1	5
OFUSG05724.1	5
OFUSG05725.1	5
OFUSG05729.1	5
OFUSG05729.2	5
OFUSG05731.1	5
OFUSG05732.1	5
OFUSG05733.1	5
OFUSG05739.1	5
OFUSG05743.1	5
OFUSG05745.1	5
OFUSG05746.1	5
OFUSG05747.1	5
OFUSG05748.1	5
OFUSG05748.2	5
OFUSG05748.3	5
OFUSG05748.4	5
OFUSG05749.1	5
OFUSG05751.1	5
OFUSG05752.2	5
OFUSG05753.1	5
OFUSG05754.1	5
OFUSG05756.1	5
OFUSG05757.1	5
OFUSG05758.1	5
OFUSG05759.1	5
OFUSG05769.1	5
OFUSG05771.1	5
OFUSG05772.1	5
OFUSG05773.1	5
OFUSG05775.1	5
OFUSG05776.1	5
OFUSG05779.1	5
OFUSG05781.1	5
OFUSG05786.1	5
OFUSG05793.1	5
OFUSG05794.1	5
OFUSG05795.1	5
OFUSG05796.2	5
OFUSG05796.3	5
OFUSG05797.1	5
OFUSG05798.1	5
OFUSG05799.1	5
OFUSG05803.1	5
OFUSG05806.1	5
OFUSG05808.1	5
OFUSG05809.1	5
OFUSG05812.1	5
OFUSG05813.1	5
OFUSG05814.1	5
OFUSG05814.2	5
OFUSG05815.1	5
OFUSG05816.1	5
OFUSG05817.1	5
OFUSG05818.1	5
OFUSG05819.1	5
OFUSG05822.1	5
OFUSG05823.1	5
OFUSG05823.2	5
OFUSG05826.1	5
OFUSG05827.1	5
OFUSG05830.1	5
OFUSG05831.1	5
OFUSG05831.2	5
OFUSG05832.1	5
OFUSG05833.2	5
OFUSG05834.1	5
OFUSG05835.1	5
OFUSG05836.1	5
OFUSG05837.1	5
OFUSG05838.1	5
OFUSG05839.1	5
OFUSG05840.2	5
OFUSG05843.1	5
OFUSG05844.1	5
OFUSG05847.1	5
OFUSG05852.1	5
OFUSG05857.1	5
OFUSG05864.1	5
OFUSG05865.1	5
OFUSG05866.1	5
OFUSG05867.1	5
OFUSG05869.1	5
OFUSG05869.2	5
OFUSG05873.1	5
OFUSG05880.1	5
OFUSG05881.1	5
OFUSG05883.1	5
OFUSG05884.1	5
OFUSG05884.3	5
OFUSG05884.5	5
OFUSG05888.1	5
OFUSG05894.1	5
OFUSG05895.1	5
OFUSG05897.1	5
OFUSG05902.1	5
OFUSG05903.1	5
OFUSG05906.1	5
OFUSG05910.1	5
OFUSG05914.1	5
OFUSG05915.1	5
OFUSG05916.1	5
OFUSG05922.1	5
OFUSG05923.1	5
OFUSG05923.2	5
OFUSG05924.1	5
OFUSG05926.1	5
OFUSG05928.1	5
OFUSG05929.1	5
OFUSG05931.1	5
OFUSG05932.1	5
OFUSG05936.1	5
OFUSG05937.1	5
OFUSG05938.1	5
OFUSG05941.1	5
OFUSG05942.1	5
OFUSG05943.1	5
OFUSG05944.1	5
OFUSG05945.1	5
OFUSG05945.2	5
OFUSG05945.3	5
OFUSG05945.4	5
OFUSG05948.1	5
OFUSG05948.2	5
OFUSG05949.1	5
OFUSG05950.1	5
OFUSG05952.1	5
OFUSG05953.1	5
OFUSG05954.1	5
OFUSG05955.1	5
OFUSG05957.1	5
OFUSG05958.1	5
OFUSG05959.1	5
OFUSG05962.1	5
OFUSG05962.2	5
OFUSG05963.1	5
OFUSG05964.1	5
OFUSG05968.1	5
OFUSG05969.2	5
OFUSG05970.1	5
OFUSG05971.1	5
OFUSG05972.1	5
OFUSG05973.1	5
OFUSG05974.1	5
OFUSG05975.1	5
OFUSG05976.1	5
OFUSG05984.1	5
OFUSG05985.1	5
OFUSG05986.1	5
OFUSG05988.1	5
OFUSG05989.1	5
OFUSG05990.1	5
OFUSG05995.1	5
OFUSG05996.1	5
OFUSG05997.1	5
OFUSG05998.1	5
OFUSG05999.1	5
OFUSG06000.1	5
OFUSG06005.1	5
OFUSG06007.1	5
OFUSG06008.1	5
OFUSG06011.2	5
OFUSG06016.1	5
OFUSG06020.2	5
OFUSG06021.1	5
OFUSG06024.1	5
OFUSG06026.1	5
OFUSG06028.1	5
OFUSG06030.1	5
OFUSG06032.1	5
OFUSG06037.1	5
OFUSG06040.1	5
OFUSG06042.1	5
OFUSG06043.1	5
OFUSG06045.1	5
OFUSG06047.1	5
OFUSG06054.1	5
OFUSG06055.1	5
OFUSG06058.1	5
OFUSG06060.1	5
OFUSG06062.1	5
OFUSG06064.1	5
OFUSG06064.2	5
OFUSG06065.1	5
OFUSG06067.1	5
OFUSG06069.1	5
OFUSG06076.1	5
OFUSG06082.1	5
OFUSG06082.2	5
OFUSG06085.1	5
OFUSG06089.1	5
OFUSG06090.1	5
OFUSG06091.1	5
OFUSG06092.1	5
OFUSG06095.1	5
OFUSG06096.1	5
OFUSG06099.1	5
OFUSG06099.2	5
OFUSG06101.1	5
OFUSG06105.1	5
OFUSG06106.3	5
OFUSG06108.1	5
OFUSG06110.1	5
OFUSG06111.1	5
OFUSG06117.1	5
OFUSG06122.1	5
OFUSG06123.1	5
OFUSG06124.1	5
OFUSG06126.1	5
OFUSG06131.1	5
OFUSG06135.1	5
OFUSG06140.1	5
OFUSG06141.1	5
OFUSG06145.1	5
OFUSG06149.1	5
OFUSG06151.1	5
OFUSG06152.1	5
OFUSG06155.1	5
OFUSG06156.1	5
OFUSG06159.1	5
OFUSG06167.1	5
OFUSG06168.1	5
OFUSG06173.1	5
OFUSG06174.1	5
OFUSG06175.1	5
OFUSG06180.1	5
OFUSG06181.1	5
OFUSG06182.1	5
OFUSG06183.1	5
OFUSG06184.1	5
OFUSG06195.2	5
OFUSG06195.5	5
OFUSG06200.1	5
OFUSG06202.1	5
OFUSG06204.1	5
OFUSG06209.1	5
OFUSG06211.1	5
OFUSG06210.3	5
OFUSG06212.1	5
OFUSG06213.1	5
OFUSG06215.1	5
OFUSG06218.1	5
OFUSG06219.1	5
OFUSG06221.2	5
OFUSG06222.1	5
OFUSG06225.1	5
OFUSG06226.1	5
OFUSG06227.1	5
OFUSG06228.1	5
OFUSG06228.2	5
OFUSG06230.1	5
OFUSG06231.1	5
OFUSG06232.1	5
OFUSG06233.1	5
OFUSG06235.1	5
OFUSG06236.1	5
OFUSG06237.1	5
OFUSG06237.2	5
OFUSG06238.2	5
OFUSG06239.1	5
OFUSG06241.1	5
OFUSG06242.1	5
OFUSG06244.1	5
OFUSG06246.1	5
OFUSG06247.1	5
OFUSG06247.2	5
OFUSG06253.1	5
OFUSG06256.1	5
OFUSG06257.1	5
OFUSG06266.1	5
OFUSG06267.1	5
OFUSG06271.1	5
OFUSG06273.2	5
OFUSG06274.1	5
OFUSG06279.1	5
OFUSG06280.1	5
OFUSG06283.2	5
OFUSG06285.1	5
OFUSG06286.1	5
OFUSG06287.1	5
OFUSG06289.2	5
OFUSG06289.3	5
OFUSG06289.5	5
OFUSG06293.1	5
OFUSG06294.1	5
OFUSG06299.1	5
OFUSG06300.1	5
OFUSG06301.1	5
OFUSG06310.1	5
OFUSG06312.1	5
OFUSG06314.1	5
OFUSG06317.1	5
OFUSG06318.1	5
OFUSG06319.1	5
OFUSG06319.2	5
OFUSG06324.1	5
OFUSG06328.1	5
OFUSG06329.3	5
OFUSG06329.4	5
OFUSG06332.1	5
OFUSG06335.1	5
OFUSG06337.1	5
OFUSG06338.1	5
OFUSG06339.1	5
OFUSG06339.2	5
OFUSG06340.1	5
OFUSG06342.1	5
OFUSG06345.1	5
OFUSG06348.1	5
OFUSG06349.1	5
OFUSG06350.1	5
OFUSG06351.1	5
OFUSG06352.1	5
OFUSG06353.1	5
OFUSG06357.1	5
OFUSG06358.1	5
OFUSG06359.1	5
OFUSG06360.1	5
OFUSG06363.1	5
OFUSG06364.1	5
OFUSG06365.2	5
OFUSG06365.3	5
OFUSG06368.1	5
OFUSG06376.1	5
OFUSG06378.1	5
OFUSG06379.1	5
OFUSG06380.1	5
OFUSG06384.1	5
OFUSG06385.1	5
OFUSG06386.1	5
OFUSG06387.1	5
OFUSG06388.1	5
OFUSG06389.1	5
OFUSG06392.1	5
OFUSG06393.1	5
OFUSG06395.1	5
OFUSG06398.1	5
OFUSG06402.1	5
OFUSG06405.1	5
OFUSG06406.1	5
OFUSG06409.1	5
OFUSG06412.1	5
OFUSG06416.1	5
OFUSG06417.1	5
OFUSG06421.1	5
OFUSG06423.1	5
OFUSG06426.1	5
OFUSG06427.1	5
OFUSG06427.2	5
OFUSG06428.1	5
OFUSG06429.1	5
OFUSG06429.2	5
OFUSG06436.1	5
OFUSG06437.1	5
OFUSG06446.1	5
OFUSG06448.1	5
OFUSG06451.1	5
OFUSG06452.1	5
OFUSG06453.1	5
OFUSG06455.1	5
OFUSG06456.1	5
OFUSG06457.1	5
OFUSG06462.1	5
OFUSG06464.1	5
OFUSG06464.2	5
OFUSG06465.1	5
OFUSG06466.1	5
OFUSG06467.1	5
OFUSG06468.1	5
OFUSG06466.2	5
OFUSG06470.1	5
OFUSG06471.1	5
OFUSG06472.1	5
OFUSG06474.1	5
OFUSG06474.2	5
OFUSG06475.1	5
OFUSG06476.1	5
OFUSG06477.1	5
OFUSG06479.1	5
OFUSG06480.1	5
OFUSG06481.1	5
OFUSG06481.2	5
OFUSG06482.1	5
OFUSG06483.2	5
OFUSG06486.2	5
OFUSG06487.1	5
OFUSG06492.2	5
OFUSG06497.1	5
OFUSG06498.1	5
OFUSG06504.1	5
OFUSG06507.1	5
OFUSG06508.1	5
OFUSG06509.1	5
OFUSG06514.1	5
OFUSG06514.2	5
OFUSG06517.1	5
OFUSG06519.1	5
OFUSG06526.1	5
OFUSG06530.1	5
OFUSG06531.1	5
OFUSG06532.1	5
OFUSG06536.1	5
OFUSG06539.1	5
OFUSG06542.1	5
OFUSG06546.1	5
OFUSG06547.2	5
OFUSG06548.1	5
OFUSG06548.2	5
OFUSG06549.1	5
OFUSG06561.1	5
OFUSG06563.1	5
OFUSG06564.1	5
OFUSG06571.1	5
OFUSG06578.1	5
OFUSG06579.1	5
OFUSG06582.1	5
OFUSG06582.2	5
OFUSG06583.1	5
OFUSG06586.1	5
OFUSG06586.2	5
OFUSG06596.1	5
OFUSG06597.1	5
OFUSG06601.1	5
OFUSG06602.1	5
OFUSG06603.1	5
OFUSG06606.1	5
OFUSG06607.1	5
OFUSG06608.1	5
OFUSG06614.1	5
OFUSG06615.1	5
OFUSG06616.1	5
OFUSG06617.1	5
OFUSG06618.1	5
OFUSG06620.1	5
OFUSG06621.1	5
OFUSG06622.1	5
OFUSG06623.1	5
OFUSG06624.1	5
OFUSG06625.1	5
OFUSG06626.1	5
OFUSG06627.1	5
OFUSG06628.2	5
OFUSG06629.1	5
OFUSG06630.1	5
OFUSG06632.1	5
OFUSG06632.2	5
OFUSG06632.4	5
OFUSG06636.1	5
OFUSG06642.1	5
OFUSG06644.1	5
OFUSG06649.1	5
OFUSG06651.1	5
OFUSG06655.1	5
OFUSG06657.1	5
OFUSG06656.2	5
OFUSG06661.1	5
OFUSG06663.1	5
OFUSG06664.1	5
OFUSG06665.1	5
OFUSG06667.1	5
OFUSG06673.1	5
OFUSG06676.4	5
OFUSG06684.1	5
OFUSG06685.1	5
OFUSG06687.1	5
OFUSG06688.1	5
OFUSG06689.1	5
OFUSG06690.1	5
OFUSG06690.2	5
OFUSG06695.1	5
OFUSG06697.1	5
OFUSG06698.3	5
OFUSG06698.4	5
OFUSG06698.5	5
OFUSG06699.1	5
OFUSG06700.1	5
OFUSG06706.1	5
OFUSG06707.1	5
OFUSG06709.1	5
OFUSG06710.1	5
OFUSG06711.1	5
OFUSG06711.2	5
OFUSG06714.1	5
OFUSG06717.1	5
OFUSG06717.2	5
OFUSG06718.1	5
OFUSG06720.1	5
OFUSG06721.1	5
OFUSG06722.1	5
OFUSG06724.1	5
OFUSG06726.2	5
OFUSG06733.1	5
OFUSG06736.1	5
OFUSG06738.1	5
OFUSG06739.1	5
OFUSG06743.1	5
OFUSG06748.1	5
OFUSG06749.1	5
OFUSG06756.1	5
OFUSG06757.1	5
OFUSG06758.4	5
OFUSG06759.1	5
OFUSG06760.1	5
OFUSG06761.1	5
OFUSG06765.1	5
OFUSG06767.1	5
OFUSG06768.1	5
OFUSG06771.1	5
OFUSG06773.1	5
OFUSG06776.1	5
OFUSG06777.2	5
OFUSG06777.3	5
OFUSG06780.1	5
OFUSG06781.1	5
OFUSG06787.1	5
OFUSG06788.1	5
OFUSG06789.1	5
OFUSG06790.1	5
OFUSG06797.1	5
OFUSG06802.1	5
OFUSG06811.1	5
OFUSG06813.1	5
OFUSG06817.1	5
OFUSG06820.1	5
OFUSG06823.1	5
OFUSG06825.1	5
OFUSG06827.1	5
OFUSG06828.1	5
OFUSG06829.1	5
OFUSG06831.1	5
OFUSG06836.1	5
OFUSG06837.1	5
OFUSG06840.1	5
OFUSG06845.1	5
OFUSG06846.1	5
OFUSG06847.1	5
OFUSG06848.1	5
OFUSG06849.1	5
OFUSG06854.3	5
OFUSG06861.1	5
OFUSG06864.1	5
OFUSG06870.1	5
OFUSG06871.1	5
OFUSG06873.2	5
OFUSG06880.1	5
OFUSG06886.1	5
OFUSG06888.1	5
OFUSG06889.1	5
OFUSG06890.1	5
OFUSG06892.1	5
OFUSG06895.1	5
OFUSG06899.1	5
OFUSG06900.1	5
OFUSG06902.1	5
OFUSG06907.1	5
OFUSG06911.1	5
OFUSG06912.1	5
OFUSG06915.1	5
OFUSG06917.1	5
OFUSG06917.3	5
OFUSG06917.4	5
OFUSG06921.1	5
OFUSG06921.2	5
OFUSG06922.1	5
OFUSG06924.1	5
OFUSG06927.1	5
OFUSG06934.1	5
OFUSG06935.1	5
OFUSG06937.1	5
OFUSG06938.1	5
OFUSG06945.1	5
OFUSG06946.1	5
OFUSG06951.1	5
OFUSG06952.1	5
OFUSG06953.1	5
OFUSG06957.1	5
OFUSG06958.1	5
OFUSG06959.1	5
OFUSG06965.1	5
OFUSG06967.1	5
OFUSG06970.1	5
OFUSG06972.1	5
OFUSG06973.1	5
OFUSG06974.1	5
OFUSG06977.1	5
OFUSG06980.1	5
OFUSG06981.1	5
OFUSG06981.3	5
OFUSG06982.1	5
OFUSG06986.1	5
OFUSG06989.4	5
OFUSG06990.1	5
OFUSG06990.2	5
OFUSG06990.3	5
OFUSG06994.1	5
OFUSG06997.1	5
OFUSG06998.1	5
OFUSG07001.1	5
OFUSG07002.1	5
OFUSG07003.1	5
OFUSG07004.1	5
OFUSG07006.1	5
OFUSG07009.3	5
OFUSG07009.4	5
OFUSG07013.2	5
OFUSG07013.3	5
OFUSG07014.1	5
OFUSG07015.1	5
OFUSG07017.1	5
OFUSG07018.1	5
OFUSG07021.1	5
OFUSG07023.1	5
OFUSG07026.2	5
OFUSG07032.2	5
OFUSG07034.1	5
OFUSG07034.2	5
OFUSG07034.3	5
OFUSG07035.1	5
OFUSG07036.1	5
OFUSG07037.1	5
OFUSG07038.2	5
OFUSG07039.1	5
OFUSG07040.1	5
OFUSG07042.1	5
OFUSG07043.1	5
OFUSG07044.1	5
OFUSG07046.1	5
OFUSG07050.1	5
OFUSG07053.1	5
OFUSG07053.2	5
OFUSG07054.1	5
OFUSG07055.1	5
OFUSG07055.3	5
OFUSG07056.1	5
OFUSG07058.1	5
OFUSG07063.1	5
OFUSG07064.1	5
OFUSG07068.1	5
OFUSG07069.1	5
OFUSG07070.1	5
OFUSG07072.1	5
OFUSG07073.1	5
OFUSG07074.1	5
OFUSG07075.1	5
OFUSG07076.1	5
OFUSG07079.1	5
OFUSG07080.1	5
OFUSG07082.1	5
OFUSG07086.1	5
OFUSG07086.2	5
OFUSG07087.1	5
OFUSG07087.2	5
OFUSG07089.1	5
OFUSG07091.1	5
OFUSG07092.1	5
OFUSG07094.1	5
OFUSG07099.1	5
OFUSG07106.1	5
OFUSG07109.1	5
OFUSG07112.1	5
OFUSG07113.1	5
OFUSG07117.3	5
OFUSG07123.1	5
OFUSG07128.2	5
OFUSG07129.1	5
OFUSG07131.1	5
OFUSG07133.1	5
OFUSG07134.1	5
OFUSG07135.1	5
OFUSG07136.1	5
OFUSG07136.2	5
OFUSG07141.3	5
OFUSG07147.1	5
OFUSG07151.1	5
OFUSG07153.2	5
OFUSG07158.1	5
OFUSG07158.2	5
OFUSG07161.1	5
OFUSG07161.2	5
OFUSG07163.1	5
OFUSG07165.1	5
OFUSG07166.1	5
OFUSG07169.1	5
OFUSG07175.1	5
OFUSG07176.1	5
OFUSG07178.1	5
OFUSG07179.1	5
OFUSG07185.1	5
OFUSG07191.1	5
OFUSG07192.3	5
OFUSG07194.1	5
OFUSG07195.2	5
OFUSG07195.3	5
OFUSG07196.1	5
OFUSG07201.1	5
OFUSG07203.1	5
OFUSG07204.1	5
OFUSG07208.1	5
OFUSG07209.1	5
OFUSG07210.1	5
OFUSG07211.1	5
OFUSG07227.3	5
OFUSG07233.1	5
OFUSG07234.1	5
OFUSG07236.1	5
OFUSG07237.1	5
OFUSG07238.1	5
OFUSG07244.1	5
OFUSG07252.1	5
OFUSG07253.1	5
OFUSG07255.1	5
OFUSG07258.1	5
OFUSG07259.1	5
OFUSG07261.1	5
OFUSG07262.1	5
OFUSG07263.1	5
OFUSG07264.1	5
OFUSG07265.1	5
OFUSG07266.1	5
OFUSG07267.2	5
OFUSG07268.1	5
OFUSG07268.2	5
OFUSG07269.1	5
OFUSG07270.1	5
OFUSG07271.2	5
OFUSG07275.1	5
OFUSG07278.1	5
OFUSG07281.1	5
OFUSG07283.1	5
OFUSG07284.1	5
OFUSG07285.1	5
OFUSG07287.1	5
OFUSG07288.1	5
OFUSG07289.1	5
OFUSG07290.1	5
OFUSG07290.2	5
OFUSG07291.1	5
OFUSG07292.1	5
OFUSG07293.1	5
OFUSG07294.1	5
OFUSG07294.2	5
OFUSG07295.1	5
OFUSG07296.1	5
OFUSG07297.1	5
OFUSG07298.2	5
OFUSG07299.1	5
OFUSG07300.1	5
OFUSG07302.1	5
OFUSG07304.1	5
OFUSG07308.1	5
OFUSG07310.1	5
OFUSG07313.1	5
OFUSG07314.1	5
OFUSG07316.1	5
OFUSG07317.1	5
OFUSG07318.1	5
OFUSG07321.1	5
OFUSG07322.1	5
OFUSG07323.1	5
OFUSG07326.1	5
OFUSG07327.1	5
OFUSG07334.1	5
OFUSG07335.1	5
OFUSG07336.2	5
OFUSG07339.1	5
OFUSG07349.1	5
OFUSG07350.1	5
OFUSG07352.1	5
OFUSG07352.2	5
OFUSG07353.1	5
OFUSG07357.1	5
OFUSG07358.1	5
OFUSG07359.1	5
OFUSG07360.1	5
OFUSG07361.1	5
OFUSG07362.1	5
OFUSG07363.1	5
OFUSG07364.1	5
OFUSG07365.1	5
OFUSG07366.1	5
OFUSG07367.1	5
OFUSG07368.1	5
OFUSG07369.1	5
OFUSG07369.2	5
OFUSG07370.1	5
OFUSG07371.1	5
OFUSG07373.1	5
OFUSG07374.1	5
OFUSG07379.2	5
OFUSG07380.1	5
OFUSG07381.1	5
OFUSG07382.1	5
OFUSG07383.1	5
OFUSG07383.2	5
OFUSG07383.4	5
OFUSG07384.1	5
OFUSG07385.1	5
OFUSG07389.4	5
OFUSG07392.1	5
OFUSG07402.1	5
OFUSG07407.1	5
OFUSG07409.1	5
OFUSG07412.1	5
OFUSG07413.1	5
OFUSG07419.1	5
OFUSG07420.1	5
OFUSG07422.1	5
OFUSG07422.2	5
OFUSG07423.1	5
OFUSG07424.1	5
OFUSG07425.1	5
OFUSG07426.1	5
OFUSG07431.1	5
OFUSG07432.1	5
OFUSG07434.1	5
OFUSG07439.1	5
OFUSG07445.1	5
OFUSG07446.1	5
OFUSG07446.2	5
OFUSG07446.3	5
OFUSG07452.1	5
OFUSG07452.2	5
OFUSG07454.1	5
OFUSG07454.2	5
OFUSG07456.1	5
OFUSG07457.1	5
OFUSG07458.1	5
OFUSG07459.1	5
OFUSG07460.1	5
OFUSG07460.2	5
OFUSG07460.4	5
OFUSG07460.5	5
OFUSG07463.1	5
OFUSG07465.1	5
OFUSG07466.1	5
OFUSG07467.1	5
OFUSG07468.1	5
OFUSG07473.1	5
OFUSG07475.1	5
OFUSG07475.2	5
OFUSG07478.1	5
OFUSG07480.1	5
OFUSG07484.1	5
OFUSG07485.1	5
OFUSG07486.1	5
OFUSG07488.1	5
OFUSG07492.1	5
OFUSG07492.3	5
OFUSG07493.1	5
OFUSG07495.1	5
OFUSG07498.3	5
OFUSG07500.1	5
OFUSG07501.1	5
OFUSG07501.3	5
OFUSG07501.5	5
OFUSG07504.1	5
OFUSG07506.1	5
OFUSG07507.1	5
OFUSG07508.1	5
OFUSG07509.1	5
OFUSG07510.1	5
OFUSG07512.1	5
OFUSG07514.1	5
OFUSG07516.1	5
OFUSG07517.1	5
OFUSG07518.1	5
OFUSG07520.1	5
OFUSG07521.1	5
OFUSG07524.1	5
OFUSG07525.2	5
OFUSG07526.1	5
OFUSG07527.1	5
OFUSG07528.1	5
OFUSG07528.3	5
OFUSG07529.1	5
OFUSG07530.1	5
OFUSG07531.1	5
OFUSG07532.1	5
OFUSG07533.1	5
OFUSG07534.1	5
OFUSG07535.1	5
OFUSG07537.1	5
OFUSG07539.1	5
OFUSG07540.1	5
OFUSG07541.1	5
OFUSG07542.1	5
OFUSG07544.1	5
OFUSG07545.1	5
OFUSG07546.1	5
OFUSG07558.1	5
OFUSG07560.1	5
OFUSG07561.1	5
OFUSG07562.1	5
OFUSG07564.1	5
OFUSG07567.1	5
OFUSG07572.2	5
OFUSG07573.1	5
OFUSG07573.2	5
OFUSG07574.1	5
OFUSG07575.1	5
OFUSG07577.1	5
OFUSG07578.3	5
OFUSG07578.4	5
OFUSG07581.1	5
OFUSG07582.1	5
OFUSG07585.1	5
OFUSG07585.2	5
OFUSG07587.1	5
OFUSG07588.3	5
OFUSG07591.1	5
OFUSG07596.1	5
OFUSG07597.1	5
OFUSG07602.1	5
OFUSG07603.1	5
OFUSG07604.1	5
OFUSG07605.1	5
OFUSG07605.2	5
OFUSG07605.3	5
OFUSG07606.1	5
OFUSG07607.1	5
OFUSG07609.1	5
OFUSG07610.1	5
OFUSG07611.1	5
OFUSG07612.1	5
OFUSG07612.3	5
OFUSG07613.1	5
OFUSG07615.1	5
OFUSG07618.1	5
OFUSG07619.1	5
OFUSG07623.1	5
OFUSG07624.1	5
OFUSG07625.1	5
OFUSG07626.2	5
OFUSG07627.1	5
OFUSG07627.2	5
OFUSG07627.3	5
OFUSG07628.1	5
OFUSG07628.2	5
OFUSG07629.1	5
OFUSG07630.1	5
OFUSG07630.2	5
OFUSG07634.1	5
OFUSG07637.1	5
OFUSG07644.1	5
OFUSG07645.1	5
OFUSG07647.1	5
OFUSG07651.1	5
OFUSG07654.1	5
OFUSG07654.2	5
OFUSG07655.1	5
OFUSG07657.1	5
OFUSG07663.1	5
OFUSG07665.1	5
OFUSG07667.1	5
OFUSG07669.1	5
OFUSG07670.1	5
OFUSG07672.1	5
OFUSG07673.2	5
OFUSG07673.3	5
OFUSG07673.4	5
OFUSG07674.2	5
OFUSG07677.1	5
OFUSG07678.1	5
OFUSG07682.1	5
OFUSG07682.2	5
OFUSG07684.1	5
OFUSG07686.1	5
OFUSG07688.1	5
OFUSG07698.2	5
OFUSG07699.1	5
OFUSG07700.1	5
OFUSG07707.2	5
OFUSG07708.1	5
OFUSG07710.1	5
OFUSG07713.1	5
OFUSG07714.2	5
OFUSG07715.2	5
OFUSG07718.1	5
OFUSG07719.1	5
OFUSG07720.1	5
OFUSG07721.1	5
OFUSG07722.3	5
OFUSG07723.1	5
OFUSG07724.1	5
OFUSG07726.2	5
OFUSG07726.4	5
OFUSG07727.1	5
OFUSG07728.1	5
OFUSG07729.1	5
OFUSG07731.1	5
OFUSG07732.1	5
OFUSG07733.1	5
OFUSG07734.1	5
OFUSG07735.1	5
OFUSG07736.1	5
OFUSG07737.1	5
OFUSG07738.1	5
OFUSG07738.2	5
OFUSG07739.1	5
OFUSG07742.1	5
OFUSG07744.1	5
OFUSG07745.1	5
OFUSG07746.1	5
OFUSG07749.1	5
OFUSG07750.1	5
OFUSG07751.1	5
OFUSG07751.2	5
OFUSG07752.1	5
OFUSG07754.1	5
OFUSG07755.1	5
OFUSG07755.2	5
OFUSG07757.1	5
OFUSG07758.1	5
OFUSG07763.1	5
OFUSG07764.1	5
OFUSG07764.2	5
OFUSG07765.1	5
OFUSG07766.1	5
OFUSG07769.1	5
OFUSG07776.1	5
OFUSG07777.1	5
OFUSG07777.2	5
OFUSG07779.1	5
OFUSG07785.1	5
OFUSG07787.1	5
OFUSG07790.1	5
OFUSG07794.1	5
OFUSG07796.1	5
OFUSG07798.1	5
OFUSG07801.2	5
OFUSG07803.1	5
OFUSG07805.2	5
OFUSG07811.1	5
OFUSG07813.1	5
OFUSG07814.1	5
OFUSG07816.1	5
OFUSG07819.2	5
OFUSG07821.1	5
OFUSG07822.1	5
OFUSG07823.1	5
OFUSG07823.2	5
OFUSG07823.3	5
OFUSG07825.1	5
OFUSG07826.1	5
OFUSG07827.1	5
OFUSG07828.1	5
OFUSG07829.1	5
OFUSG07830.1	5
OFUSG07830.2	5
OFUSG07831.1	5
OFUSG07832.1	5
OFUSG07833.1	5
OFUSG07834.1	5
OFUSG07835.1	5
OFUSG07837.1	5
OFUSG07840.1	5
OFUSG07842.1	5
OFUSG07844.1	5
OFUSG07845.1	5
OFUSG07845.2	5
OFUSG07845.3	5
OFUSG07846.1	5
OFUSG07847.1	5
OFUSG07848.1	5
OFUSG07849.1	5
OFUSG07850.1	5
OFUSG07850.2	5
OFUSG07853.1	5
OFUSG07854.1	5
OFUSG07856.1	5
OFUSG07857.2	5
OFUSG07859.1	5
OFUSG07860.1	5
OFUSG07862.1	5
OFUSG07863.1	5
OFUSG07866.3	5
OFUSG07871.1	5
OFUSG07873.1	5
OFUSG07877.1	5
OFUSG07883.1	5
OFUSG07884.1	5
OFUSG07888.1	5
OFUSG07889.1	5
OFUSG07897.1	5
OFUSG07898.2	5
OFUSG07902.1	5
OFUSG07903.1	5
OFUSG07904.1	5
OFUSG07906.1	5
OFUSG07911.1	5
OFUSG07914.1	5
OFUSG07915.1	5
OFUSG07918.1	5
OFUSG07919.1	5
OFUSG07925.1	5
OFUSG07926.1	5
OFUSG07928.1	5
OFUSG07929.1	5
OFUSG07930.1	5
OFUSG07931.1	5
OFUSG07932.1	5
OFUSG07932.2	5
OFUSG07933.1	5
OFUSG07933.2	5
OFUSG07934.1	5
OFUSG07936.1	5
OFUSG07936.2	5
OFUSG07937.1	5
OFUSG07938.1	5
OFUSG07939.1	5
OFUSG07941.3	5
OFUSG07941.4	5
OFUSG07942.1	5
OFUSG07944.1	5
OFUSG07945.2	5
OFUSG07946.1	5
OFUSG07947.1	5
OFUSG07947.2	5
OFUSG07949.1	5
OFUSG07952.1	5
OFUSG07955.1	5
OFUSG07958.1	5
OFUSG07960.1	5
OFUSG07968.1	5
OFUSG07970.1	5
OFUSG07982.1	5
OFUSG07985.1	5
OFUSG07986.2	5
OFUSG07986.3	5
OFUSG07988.1	5
OFUSG07990.1	5
OFUSG07992.3	5
OFUSG07994.1	5
OFUSG07998.1	5
OFUSG07999.1	5
OFUSG07999.2	5
OFUSG08003.1	5
OFUSG08004.1	5
OFUSG08004.2	5
OFUSG08004.3	5
OFUSG08006.1	5
OFUSG08007.1	5
OFUSG08007.2	5
OFUSG08007.3	5
OFUSG08007.4	5
OFUSG08009.1	5
OFUSG08010.1	5
OFUSG08010.2	5
OFUSG08010.4	5
OFUSG08015.1	5
OFUSG08016.2	5
OFUSG08017.1	5
OFUSG08027.1	5
OFUSG08028.1	5
OFUSG08030.3	5
OFUSG08031.1	5
OFUSG08032.1	5
OFUSG08034.1	5
OFUSG08036.1	5
OFUSG08038.1	5
OFUSG08041.1	5
OFUSG08044.1	5
OFUSG08046.1	5
OFUSG08047.2	5
OFUSG08048.1	5
OFUSG08049.1	5
OFUSG08050.1	5
OFUSG08052.1	5
OFUSG08054.2	5
OFUSG08058.1	5
OFUSG08062.1	5
OFUSG08063.1	5
OFUSG08065.1	5
OFUSG08067.1	5
OFUSG08070.1	5
OFUSG08071.1	5
OFUSG08072.1	5
OFUSG08072.2	5
OFUSG08075.1	5
OFUSG08078.2	5
OFUSG08080.1	5
OFUSG08081.1	5
OFUSG08090.1	5
OFUSG08091.1	5
OFUSG08091.5	5
OFUSG08092.1	5
OFUSG08094.1	5
OFUSG08095.1	5
OFUSG08096.1	5
OFUSG08097.1	5
OFUSG08101.1	5
OFUSG08102.2	5
OFUSG08106.1	5
OFUSG08108.1	5
OFUSG08109.1	5
OFUSG08111.1	5
OFUSG08115.1	5
OFUSG08119.1	5
OFUSG08121.1	5
OFUSG08125.1	5
OFUSG08129.1	5
OFUSG08133.1	5
OFUSG08134.1	5
OFUSG08135.1	5
OFUSG08136.1	5
OFUSG08137.1	5
OFUSG08139.1	5
OFUSG08142.1	5
OFUSG08145.1	5
OFUSG08148.1	5
OFUSG08149.1	5
OFUSG08150.1	5
OFUSG08154.1	5
OFUSG08160.1	5
OFUSG08161.1	5
OFUSG08162.1	5
OFUSG08163.1	5
OFUSG08164.1	5
OFUSG08166.1	5
OFUSG08169.1	5
OFUSG08169.3	5
OFUSG08171.1	5
OFUSG08174.2	5
OFUSG08174.4	5
OFUSG08177.1	5
OFUSG08179.1	5
OFUSG08180.1	5
OFUSG08182.1	5
OFUSG08183.1	5
OFUSG08185.2	5
OFUSG08188.1	5
OFUSG08190.1	5
OFUSG08192.1	5
OFUSG08194.1	5
OFUSG08195.1	5
OFUSG08197.1	5
OFUSG08200.1	5
OFUSG08203.1	5
OFUSG08212.1	5
OFUSG08213.1	5
OFUSG08214.1	5
OFUSG08215.1	5
OFUSG08216.1	5
OFUSG08218.1	5
OFUSG08221.3	5
OFUSG08221.4	5
OFUSG08221.5	5
OFUSG08222.1	5
OFUSG08222.2	5
OFUSG08224.2	5
OFUSG08228.1	5
OFUSG08229.1	5
OFUSG08230.1	5
OFUSG08231.1	5
OFUSG08238.2	5
OFUSG08239.1	5
OFUSG08240.2	5
OFUSG08240.4	5
OFUSG08240.5	5
OFUSG08246.1	5
OFUSG08249.1	5
OFUSG08254.1	5
OFUSG08257.1	5
OFUSG08261.1	5
OFUSG08267.1	5
OFUSG08269.1	5
OFUSG08270.1	5
OFUSG08271.1	5
OFUSG08278.1	5
OFUSG08280.1	5
OFUSG08282.1	5
OFUSG08283.1	5
OFUSG08284.1	5
OFUSG08286.1	5
OFUSG08293.1	5
OFUSG08294.1	5
OFUSG08295.1	5
OFUSG08296.1	5
OFUSG08297.1	5
OFUSG08302.1	5
OFUSG08305.1	5
OFUSG08309.1	5
OFUSG08322.1	5
OFUSG08326.1	5
OFUSG08328.1	5
OFUSG08328.2	5
OFUSG08329.1	5
OFUSG08330.1	5
OFUSG08335.1	5
OFUSG08336.1	5
OFUSG08337.1	5
OFUSG08337.2	5
OFUSG08338.1	5
OFUSG08339.1	5
OFUSG08340.1	5
OFUSG08341.1	5
OFUSG08345.2	5
OFUSG08347.1	5
OFUSG08351.1	5
OFUSG08353.1	5
OFUSG08353.2	5
OFUSG08357.1	5
OFUSG08358.1	5
OFUSG08359.1	5
OFUSG08359.2	5
OFUSG08359.3	5
OFUSG08361.1	5
OFUSG08362.1	5
OFUSG08362.2	5
OFUSG08363.1	5
OFUSG08364.1	5
OFUSG08365.1	5
OFUSG08366.1	5
OFUSG08367.1	5
OFUSG08368.1	5
OFUSG08369.1	5
OFUSG08370.1	5
OFUSG08371.1	5
OFUSG08372.1	5
OFUSG08373.1	5
OFUSG08376.1	5
OFUSG08381.1	5
OFUSG08385.1	5
OFUSG08386.1	5
OFUSG08386.2	5
OFUSG08387.1	5
OFUSG08389.1	5
OFUSG08390.1	5
OFUSG08391.2	5
OFUSG08393.1	5
OFUSG08404.1	5
OFUSG08405.1	5
OFUSG08410.1	5
OFUSG08411.1	5
OFUSG08412.1	5
OFUSG08423.3	5
OFUSG08427.1	5
OFUSG08428.1	5
OFUSG08430.1	5
OFUSG08436.1	5
OFUSG08441.1	5
OFUSG08442.1	5
OFUSG08445.1	5
OFUSG08446.1	5
OFUSG08447.1	5
OFUSG08449.1	5
OFUSG08453.1	5
OFUSG08454.1	5
OFUSG08455.1	5
OFUSG08456.1	5
OFUSG08456.2	5
OFUSG08457.1	5
OFUSG08460.1	5
OFUSG08461.1	5
OFUSG08463.1	5
OFUSG08466.1	5
OFUSG08466.2	5
OFUSG08467.1	5
OFUSG08469.1	5
OFUSG08470.1	5
OFUSG08475.1	5
OFUSG08485.1	5
OFUSG08487.1	5
OFUSG08487.2	5
OFUSG08488.1	5
OFUSG08489.1	5
OFUSG08491.1	5
OFUSG08495.1	5
OFUSG08497.1	5
OFUSG08498.1	5
OFUSG08500.1	5
OFUSG08504.1	5
OFUSG08510.1	5
OFUSG08512.1	5
OFUSG27050.1	5
OFUSG08517.1	5
OFUSG08519.1	5
OFUSG08520.1	5
OFUSG08523.1	5
OFUSG08523.2	5
OFUSG08524.1	5
OFUSG08525.1	5
OFUSG08526.1	5
OFUSG08527.1	5
OFUSG08528.4	5
OFUSG08528.5	5
OFUSG08530.1	5
OFUSG08540.1	5
OFUSG08541.1	5
OFUSG08542.1	5
OFUSG08543.1	5
OFUSG08544.1	5
OFUSG08547.1	5
OFUSG08548.2	5
OFUSG08553.1	5
OFUSG08554.1	5
OFUSG08559.1	5
OFUSG08562.1	5
OFUSG08566.1	5
OFUSG08568.1	5
OFUSG08569.1	5
OFUSG08569.2	5
OFUSG08571.1	5
OFUSG08572.1	5
OFUSG08572.2	5
OFUSG08580.1	5
OFUSG08581.1	5
OFUSG08584.1	5
OFUSG08587.1	5
OFUSG08589.1	5
OFUSG08589.2	5
OFUSG08595.1	5
OFUSG08596.1	5
OFUSG08597.1	5
OFUSG08598.1	5
OFUSG08602.1	5
OFUSG08603.1	5
OFUSG08604.1	5
OFUSG08606.1	5
OFUSG08608.1	5
OFUSG08609.1	5
OFUSG08610.1	5
OFUSG08612.1	5
OFUSG08613.1	5
OFUSG08614.1	5
OFUSG08619.1	5
OFUSG08620.1	5
OFUSG08621.1	5
OFUSG08622.1	5
OFUSG08623.1	5
OFUSG08624.1	5
OFUSG08624.2	5
OFUSG08624.3	5
OFUSG08625.1	5
OFUSG08626.1	5
OFUSG08628.1	5
OFUSG08629.1	5
OFUSG08630.1	5
OFUSG08631.1	5
OFUSG08632.1	5
OFUSG08633.1	5
OFUSG08634.1	5
OFUSG08635.1	5
OFUSG08636.1	5
OFUSG08637.2	5
OFUSG08638.1	5
OFUSG08638.3	5
OFUSG08639.1	5
OFUSG08640.1	5
OFUSG08645.1	5
OFUSG08646.2	5
OFUSG08647.1	5
OFUSG08648.1	5
OFUSG08649.1	5
OFUSG08650.1	5
OFUSG08651.1	5
OFUSG08652.2	5
OFUSG08654.1	5
OFUSG08655.1	5
OFUSG08656.1	5
OFUSG08657.1	5
OFUSG08658.1	5
OFUSG08659.1	5
OFUSG08660.1	5
OFUSG08661.2	5
OFUSG08663.1	5
OFUSG08664.1	5
OFUSG08668.1	5
OFUSG08674.1	5
OFUSG08675.1	5
OFUSG08677.1	5
OFUSG08678.1	5
OFUSG08679.1	5
OFUSG08681.1	5
OFUSG08682.1	5
OFUSG08685.2	5
OFUSG08686.1	5
OFUSG08687.1	5
OFUSG08689.1	5
OFUSG08693.1	5
OFUSG08698.1	5
OFUSG08699.1	5
OFUSG08706.1	5
OFUSG08706.2	5
OFUSG08708.1	5
OFUSG08709.1	5
OFUSG08713.1	5
OFUSG08716.1	5
OFUSG08717.1	5
OFUSG08720.1	5
OFUSG08721.2	5
OFUSG08722.1	5
OFUSG08724.1	5
OFUSG08728.1	5
OFUSG08730.1	5
OFUSG08733.1	5
OFUSG08734.1	5
OFUSG08735.1	5
OFUSG08736.1	5
OFUSG08737.1	5
OFUSG08740.1	5
OFUSG08741.1	5
OFUSG08743.1	5
OFUSG08744.1	5
OFUSG08745.1	5
OFUSG08747.1	5
OFUSG08754.1	5
OFUSG08755.1	5
OFUSG08756.1	5
OFUSG08756.3	5
OFUSG08761.1	5
OFUSG08768.1	5
OFUSG08774.1	5
OFUSG08776.1	5
OFUSG08773.2	5
OFUSG08780.1	5
OFUSG08782.1	5
OFUSG08784.1	5
OFUSG08785.1	5
OFUSG08786.1	5
OFUSG08791.1	5
OFUSG08793.1	5
OFUSG08794.1	5
OFUSG08796.1	5
OFUSG08798.1	5
OFUSG08799.1	5
OFUSG08800.1	5
OFUSG08801.1	5
OFUSG08803.1	5
OFUSG08804.1	5
OFUSG08805.1	5
OFUSG08806.1	5
OFUSG08808.1	5
OFUSG08809.1	5
OFUSG08812.1	5
OFUSG08814.1	5
OFUSG08816.1	5
OFUSG08821.1	5
OFUSG08821.2	5
OFUSG08823.1	5
OFUSG08824.1	5
OFUSG08828.1	5
OFUSG08834.2	5
OFUSG08835.1	5
OFUSG08842.1	5
OFUSG08843.1	5
OFUSG08847.1	5
OFUSG08850.1	5
OFUSG08851.1	5
OFUSG08852.1	5
OFUSG08853.1	5
OFUSG08855.1	5
OFUSG08864.1	5
OFUSG08866.1	5
OFUSG08870.1	5
OFUSG08871.1	5
OFUSG08876.1	5
OFUSG08879.1	5
OFUSG08885.1	5
OFUSG08887.1	5
OFUSG08889.1	5
OFUSG27020.1	5
OFUSG26975.1	5
OFUSG08893.1	5
OFUSG08893.2	5
OFUSG08894.1	5
OFUSG08895.1	5
OFUSG08897.1	5
OFUSG08898.1	5
OFUSG08901.1	5
OFUSG08902.1	5
OFUSG08903.1	5
OFUSG08908.1	5
OFUSG08909.1	5
OFUSG08911.2	5
OFUSG08915.1	5
OFUSG08917.1	5
OFUSG08919.2	5
OFUSG08920.1	5
OFUSG08923.1	5
OFUSG08924.1	5
OFUSG08925.1	5
OFUSG08926.1	5
OFUSG08927.1	5
OFUSG08928.1	5
OFUSG08929.1	5
OFUSG08933.1	5
OFUSG08934.1	5
OFUSG08941.1	5
OFUSG08942.1	5
OFUSG08944.1	5
OFUSG08945.1	5
OFUSG08945.2	5
OFUSG08946.1	5
OFUSG08948.1	5
OFUSG08949.1	5
OFUSG08950.1	5
OFUSG08951.1	5
OFUSG08952.1	5
OFUSG08952.2	5
OFUSG08954.1	5
OFUSG08956.1	5
OFUSG08957.1	5
OFUSG08958.1	5
OFUSG08960.1	5
OFUSG08963.1	5
OFUSG08964.1	5
OFUSG08965.1	5
OFUSG08966.1	5
OFUSG08969.1	5
OFUSG08970.1	5
OFUSG08972.1	5
OFUSG08974.1	5
OFUSG08975.1	5
OFUSG08977.1	5
OFUSG08977.2	5
OFUSG08978.1	5
OFUSG08979.1	5
OFUSG08981.1	5
OFUSG08982.1	5
OFUSG08988.1	5
OFUSG08989.1	5
OFUSG08992.1	5
OFUSG08992.2	5
OFUSG08995.1	5
OFUSG08997.1	5
OFUSG08998.1	5
OFUSG08999.1	5
OFUSG09002.1	5
OFUSG09003.1	5
OFUSG09006.1	5
OFUSG09008.1	5
OFUSG09009.1	5
OFUSG09010.1	5
OFUSG09007.2	5
OFUSG09013.1	5
OFUSG09013.2	5
OFUSG09023.1	5
OFUSG09026.1	5
OFUSG09027.1	5
OFUSG09028.1	5
OFUSG09029.1	5
OFUSG09032.1	5
OFUSG09032.4	5
OFUSG09033.1	5
OFUSG09034.1	5
OFUSG09036.1	5
OFUSG09044.1	5
OFUSG09045.1	5
OFUSG09045.2	5
OFUSG09046.1	5
OFUSG09050.1	5
OFUSG09051.1	5
OFUSG09052.1	5
OFUSG09053.1	5
OFUSG09063.1	5
OFUSG09064.1	5
OFUSG09067.1	5
OFUSG09070.1	5
OFUSG09073.1	5
OFUSG09074.1	5
OFUSG09075.1	5
OFUSG09078.1	5
OFUSG09079.1	5
OFUSG09083.1	5
OFUSG09084.1	5
OFUSG09085.1	5
OFUSG09085.2	5
OFUSG09090.1	5
OFUSG09096.1	5
OFUSG09098.1	5
OFUSG09098.2	5
OFUSG09099.1	5
OFUSG09100.1	5
OFUSG09104.1	5
OFUSG09104.2	5
OFUSG09104.3	5
OFUSG09105.1	5
OFUSG09106.1	5
OFUSG09108.1	5
OFUSG09109.1	5
OFUSG09109.2	5
OFUSG09112.1	5
OFUSG09114.1	5
OFUSG09115.1	5
OFUSG09116.1	5
OFUSG09117.1	5
OFUSG09119.1	5
OFUSG09120.1	5
OFUSG09120.2	5
OFUSG09121.1	5
OFUSG09122.1	5
OFUSG09127.1	5
OFUSG09131.1	5
OFUSG09132.1	5
OFUSG09134.1	5
OFUSG09136.2	5
OFUSG09138.2	5
OFUSG09139.1	5
OFUSG09141.2	5
OFUSG09142.1	5
OFUSG09143.1	5
OFUSG09145.1	5
OFUSG09146.1	5
OFUSG09147.1	5
OFUSG09151.1	5
OFUSG09154.1	5
OFUSG09155.1	5
OFUSG09161.1	5
OFUSG09162.1	5
OFUSG09164.2	5
OFUSG09164.3	5
OFUSG09165.1	5
OFUSG09166.1	5
OFUSG09167.1	5
OFUSG09168.1	5
OFUSG09169.1	5
OFUSG09171.1	5
OFUSG09172.1	5
OFUSG09173.1	5
OFUSG09174.1	5
OFUSG09172.2	5
OFUSG09175.1	5
OFUSG09176.1	5
OFUSG09177.1	5
OFUSG09178.1	5
OFUSG09179.1	5
OFUSG09181.1	5
OFUSG09182.1	5
OFUSG09182.2	5
OFUSG09183.1	5
OFUSG09184.1	5
OFUSG09185.1	5
OFUSG09186.1	5
OFUSG09187.1	5
OFUSG09190.1	5
OFUSG09192.1	5
OFUSG09194.1	5
OFUSG09195.1	5
OFUSG09199.1	5
OFUSG09202.1	5
OFUSG09204.1	5
OFUSG09205.1	5
OFUSG09207.1	5
OFUSG09209.1	5
OFUSG09214.1	5
OFUSG09215.1	5
OFUSG09218.1	5
OFUSG09222.2	5
OFUSG09223.1	5
OFUSG09224.1	5
OFUSG09225.1	5
OFUSG09226.1	5
OFUSG09227.1	5
OFUSG09228.1	5
OFUSG09228.2	5
OFUSG09228.3	5
OFUSG09229.2	5
OFUSG09230.1	5
OFUSG09231.1	5
OFUSG09232.1	5
OFUSG09235.1	5
OFUSG09236.1	5
OFUSG09238.1	5
OFUSG09239.1	5
OFUSG09240.1	5
OFUSG09240.2	5
OFUSG09241.1	5
OFUSG09247.1	5
OFUSG09248.1	5
OFUSG09249.1	5
OFUSG09253.1	5
OFUSG09254.1	5
OFUSG09254.2	5
OFUSG09259.1	5
OFUSG09260.1	5
OFUSG09270.1	5
OFUSG09273.1	5
OFUSG09274.1	5
OFUSG09283.1	5
OFUSG09284.1	5
OFUSG09286.1	5
OFUSG09290.1	5
OFUSG09291.1	5
OFUSG09292.1	5
OFUSG09292.2	5
OFUSG09298.2	5
OFUSG09304.3	5
OFUSG09306.1	5
OFUSG09307.1	5
OFUSG09310.3	5
OFUSG09311.1	5
OFUSG09317.1	5
OFUSG09319.1	5
OFUSG09320.1	5
OFUSG09322.1	5
OFUSG09322.2	5
OFUSG09323.1	5
OFUSG09324.1	5
OFUSG09325.1	5
OFUSG09326.1	5
OFUSG09327.1	5
OFUSG09328.1	5
OFUSG09330.1	5
OFUSG09333.1	5
OFUSG09341.1	5
OFUSG09342.1	5
OFUSG09343.1	5
OFUSG09344.1	5
OFUSG09346.1	5
OFUSG09350.1	5
OFUSG09352.1	5
OFUSG09353.1	5
OFUSG09355.1	5
OFUSG09356.1	5
OFUSG09358.1	5
OFUSG09359.1	5
OFUSG09360.1	5
OFUSG09361.1	5
OFUSG09361.2	5
OFUSG09362.1	5
OFUSG09363.1	5
OFUSG09364.1	5
OFUSG09364.2	5
OFUSG09366.1	5
OFUSG09367.1	5
OFUSG09368.1	5
OFUSG09368.2	5
OFUSG09368.3	5
OFUSG09376.1	5
OFUSG09378.1	5
OFUSG09380.1	5
OFUSG09381.1	5
OFUSG09382.1	5
OFUSG09385.1	5
OFUSG09386.1	5
OFUSG09387.2	5
OFUSG09388.1	5
OFUSG09389.1	5
OFUSG09391.1	5
OFUSG09395.1	5
OFUSG09400.1	5
OFUSG09406.1	5
OFUSG09410.1	5
OFUSG09411.1	5
OFUSG09416.1	5
OFUSG09416.2	5
OFUSG09420.1	5
OFUSG09421.1	5
OFUSG09422.1	5
OFUSG09423.1	5
OFUSG09424.1	5
OFUSG09426.1	5
OFUSG09431.1	5
OFUSG09432.1	5
OFUSG09433.1	5
OFUSG09434.1	5
OFUSG09437.1	5
OFUSG09439.1	5
OFUSG09442.1	5
OFUSG09443.1	5
OFUSG09444.1	5
OFUSG09448.1	5
OFUSG09450.1	5
OFUSG09451.1	5
OFUSG09454.1	5
OFUSG09454.2	5
OFUSG09455.1	5
OFUSG09456.1	5
OFUSG09457.1	5
OFUSG09459.1	5
OFUSG09460.1	5
OFUSG09461.1	5
OFUSG09463.1	5
OFUSG09465.1	5
OFUSG09466.1	5
OFUSG09468.2	5
OFUSG09473.1	5
OFUSG09474.1	5
OFUSG09474.2	5
OFUSG09475.1	5
OFUSG09476.1	5
OFUSG09477.1	5
OFUSG09478.1	5
OFUSG09479.1	5
OFUSG09479.2	5
OFUSG09480.1	5
OFUSG09481.1	5
OFUSG09482.1	5
OFUSG09483.1	5
OFUSG09484.2	5
OFUSG09485.1	5
OFUSG09486.1	5
OFUSG09487.1	5
OFUSG09488.1	5
OFUSG09489.1	5
OFUSG09490.1	5
OFUSG09491.1	5
OFUSG09492.1	5
OFUSG09493.1	5
OFUSG09495.1	5
OFUSG09496.1	5
OFUSG09497.1	5
OFUSG09498.1	5
OFUSG09499.1	5
OFUSG09500.1	5
OFUSG09502.1	5
OFUSG09505.2	5
OFUSG09506.1	5
OFUSG09507.1	5
OFUSG09512.1	5
OFUSG09512.2	5
OFUSG09513.1	5
OFUSG09518.2	5
OFUSG09524.1	5
OFUSG09532.1	5
OFUSG09533.1	5
OFUSG09534.1	5
OFUSG09537.1	5
OFUSG09538.2	5
OFUSG09540.5	5
OFUSG09544.1	5
OFUSG09546.1	5
OFUSG09546.2	5
OFUSG09546.3	5
OFUSG09546.4	5
OFUSG09547.1	5
OFUSG09548.2	5
OFUSG09549.1	5
OFUSG09550.1	5
OFUSG09552.1	5
OFUSG09553.1	5
OFUSG09554.1	5
OFUSG09560.1	5
OFUSG09561.1	5
OFUSG09561.2	5
OFUSG09562.1	5
OFUSG09564.1	5
OFUSG09566.1	5
OFUSG09568.1	5
OFUSG09569.1	5
OFUSG09574.1	5
OFUSG09585.1	5
OFUSG09588.1	5
OFUSG09589.1	5
OFUSG09590.1	5
OFUSG09591.1	5
OFUSG09595.1	5
OFUSG09596.1	5
OFUSG09599.1	5
OFUSG09604.1	5
OFUSG09606.1	5
OFUSG09608.1	5
OFUSG09609.1	5
OFUSG09610.1	5
OFUSG09613.1	5
OFUSG09614.1	5
OFUSG09614.2	5
OFUSG09614.3	5
OFUSG09618.1	5
OFUSG09624.1	5
OFUSG09631.1	5
OFUSG09637.1	5
OFUSG09637.2	5
OFUSG09638.1	5
OFUSG09641.1	5
OFUSG09645.1	5
OFUSG09648.1	5
OFUSG09651.1	5
OFUSG09652.1	5
OFUSG09653.1	5
OFUSG09655.1	5
OFUSG09658.2	5
OFUSG09659.1	5
OFUSG09660.1	5
OFUSG09667.1	5
OFUSG09673.1	5
OFUSG09675.1	5
OFUSG09676.1	5
OFUSG09678.1	5
OFUSG09681.1	5
OFUSG09681.3	5
OFUSG09684.1	5
OFUSG09685.1	5
OFUSG09687.1	5
OFUSG09691.1	5
OFUSG09692.1	5
OFUSG09693.1	5
OFUSG09694.1	5
OFUSG09696.1	5
OFUSG09697.1	5
OFUSG09698.1	5
OFUSG09700.1	5
OFUSG09700.3	5
OFUSG09706.1	5
OFUSG09706.2	5
OFUSG09707.1	5
OFUSG09709.2	5
OFUSG09710.1	5
OFUSG09711.1	5
OFUSG09713.1	5
OFUSG09714.1	5
OFUSG09717.1	5
OFUSG09718.2	5
OFUSG09723.1	5
OFUSG09725.1	5
OFUSG09726.1	5
OFUSG09727.1	5
OFUSG09728.1	5
OFUSG09729.1	5
OFUSG09730.1	5
OFUSG09732.1	5
OFUSG09735.1	5
OFUSG09744.1	5
OFUSG09748.1	5
OFUSG09749.1	5
OFUSG09750.1	5
OFUSG09751.1	5
OFUSG09752.2	5
OFUSG09753.1	5
OFUSG09754.1	5
OFUSG09755.1	5
OFUSG09756.1	5
OFUSG09757.1	5
OFUSG09757.2	5
OFUSG09760.1	5
OFUSG09762.1	5
OFUSG09767.1	5
OFUSG09767.2	5
OFUSG09769.1	5
OFUSG09770.1	5
OFUSG09771.1	5
OFUSG09774.1	5
OFUSG09779.1	5
OFUSG09779.2	5
OFUSG09780.1	5
OFUSG09781.1	5
OFUSG09781.2	5
OFUSG09781.3	5
OFUSG09785.1	5
OFUSG09789.1	5
OFUSG09793.1	5
OFUSG09796.1	5
OFUSG09800.1	5
OFUSG09801.2	5
OFUSG09807.1	5
OFUSG09808.1	5
OFUSG09810.1	5
OFUSG09811.1	5
OFUSG09812.1	5
OFUSG09815.1	5
OFUSG09815.2	5
OFUSG09816.1	5
OFUSG09816.3	5
OFUSG09817.1	5
OFUSG09817.2	5
OFUSG09817.3	5
OFUSG09817.4	5
OFUSG09817.5	5
OFUSG09818.1	5
OFUSG09821.1	5
OFUSG09823.1	5
OFUSG09825.1	5
OFUSG09826.2	5
OFUSG09828.1	5
OFUSG09831.1	5
OFUSG09831.3	5
OFUSG09831.4	5
OFUSG09835.1	5
OFUSG09840.1	5
OFUSG09842.1	5
OFUSG09842.2	5
OFUSG09843.1	5
OFUSG09845.1	5
OFUSG09846.1	5
OFUSG09847.1	5
OFUSG09848.1	5
OFUSG09849.1	5
OFUSG09851.1	5
OFUSG09852.1	5
OFUSG09853.1	5
OFUSG09857.1	5
OFUSG09858.2	5
OFUSG09860.1	5
OFUSG09861.1	5
OFUSG09863.2	5
OFUSG09871.1	5
OFUSG09873.2	5
OFUSG09876.1	5
OFUSG09877.1	5
OFUSG09878.2	5
OFUSG09878.3	5
OFUSG09879.2	5
OFUSG09879.3	5
OFUSG09879.4	5
OFUSG09882.1	5
OFUSG09883.1	5
OFUSG09888.1	5
OFUSG09894.1	5
OFUSG09895.2	5
OFUSG09897.1	5
OFUSG09900.1	5
OFUSG09902.1	5
OFUSG09903.1	5
OFUSG09905.1	5
OFUSG09907.1	5
OFUSG09908.1	5
OFUSG09909.1	5
OFUSG09911.1	5
OFUSG09912.1	5
OFUSG09912.2	5
OFUSG09913.1	5
OFUSG09914.1	5
OFUSG09916.1	5
OFUSG09917.1	5
OFUSG09918.1	5
OFUSG09917.2	5
OFUSG09919.1	5
OFUSG09920.1	5
OFUSG09921.2	5
OFUSG09921.3	5
OFUSG09922.2	5
OFUSG09924.1	5
OFUSG09927.1	5
OFUSG09932.1	5
OFUSG09933.1	5
OFUSG09934.1	5
OFUSG09935.2	5
OFUSG09936.1	5
OFUSG09939.1	5
OFUSG09940.1	5
OFUSG09942.1	5
OFUSG09943.1	5
OFUSG09950.2	5
OFUSG09951.1	5
OFUSG09955.1	5
OFUSG09961.1	5
OFUSG09960.5	5
OFUSG09962.1	5
OFUSG09966.1	5
OFUSG09971.2	5
OFUSG09973.1	5
OFUSG09977.2	5
OFUSG09979.1	5
OFUSG09981.2	5
OFUSG09983.1	5
OFUSG09984.1	5
OFUSG09986.1	5
OFUSG09989.1	5
OFUSG09989.2	5
OFUSG09990.1	5
OFUSG09992.1	5
OFUSG09994.1	5
OFUSG09995.1	5
OFUSG09996.1	5
OFUSG09997.1	5
OFUSG09999.1	5
OFUSG10004.1	5
OFUSG10006.1	5
OFUSG10006.2	5
OFUSG10007.1	5
OFUSG10012.1	5
OFUSG10015.1	5
OFUSG10019.2	5
OFUSG10021.1	5
OFUSG10022.1	5
OFUSG10022.2	5
OFUSG10022.3	5
OFUSG10022.4	5
OFUSG10023.1	5
OFUSG10023.2	5
OFUSG10024.1	5
OFUSG10025.2	5
OFUSG10026.1	5
OFUSG10027.1	5
OFUSG10030.1	5
OFUSG10032.1	5
OFUSG10032.2	5
OFUSG10034.1	5
OFUSG10041.1	5
OFUSG10042.1	5
OFUSG10045.1	5
OFUSG10048.1	5
OFUSG10048.2	5
OFUSG10049.1	5
OFUSG10051.1	5
OFUSG10055.1	5
OFUSG10057.1	5
OFUSG10058.3	5
OFUSG10059.1	5
OFUSG10060.1	5
OFUSG10062.2	5
OFUSG10073.1	5
OFUSG10075.1	5
OFUSG10075.2	5
OFUSG10076.1	5
OFUSG10076.2	5
OFUSG10077.1	5
OFUSG10084.1	5
OFUSG10088.3	5
OFUSG10089.1	5
OFUSG10090.1	5
OFUSG10091.4	5
OFUSG10091.5	5
OFUSG10093.2	5
OFUSG10095.1	5
OFUSG10096.1	5
OFUSG10108.2	5
OFUSG10112.1	5
OFUSG10114.1	5
OFUSG10116.1	5
OFUSG10117.1	5
OFUSG10120.1	5
OFUSG10121.1	5
OFUSG10122.1	5
OFUSG10123.1	5
OFUSG10124.1	5
OFUSG10124.2	5
OFUSG10125.1	5
OFUSG10128.2	5
OFUSG10129.1	5
OFUSG10130.1	5
OFUSG10131.1	5
OFUSG10133.1	5
OFUSG10133.2	5
OFUSG10134.1	5
OFUSG10136.1	5
OFUSG10137.2	5
OFUSG10138.1	5
OFUSG10140.1	5
OFUSG10141.1	5
OFUSG10143.1	5
OFUSG10144.1	5
OFUSG10146.2	5
OFUSG10146.3	5
OFUSG10147.1	5
OFUSG10148.1	5
OFUSG10149.1	5
OFUSG10150.1	5
OFUSG10151.1	5
OFUSG10152.1	5
OFUSG10153.1	5
OFUSG10154.1	5
OFUSG10155.1	5
OFUSG10158.1	5
OFUSG10158.2	5
OFUSG10163.1	5
OFUSG10164.1	5
OFUSG10166.1	5
OFUSG10167.1	5
OFUSG10168.1	5
OFUSG10170.1	5
OFUSG10175.1	5
OFUSG10183.1	5
OFUSG10187.3	5
OFUSG10188.1	5
OFUSG10192.1	5
OFUSG10193.1	5
OFUSG10194.1	5
OFUSG10197.1	5
OFUSG10197.2	5
OFUSG10199.1	5
OFUSG10200.2	5
OFUSG10202.1	5
OFUSG10204.1	5
OFUSG10205.1	5
OFUSG10207.1	5
OFUSG10208.1	5
OFUSG10220.1	5
OFUSG10222.1	5
OFUSG10225.1	5
OFUSG10226.1	5
OFUSG10230.1	5
OFUSG10231.1	5
OFUSG10232.1	5
OFUSG10236.1	5
OFUSG10238.1	5
OFUSG10239.1	5
OFUSG10240.1	5
OFUSG10241.1	5
OFUSG10244.1	5
OFUSG10245.1	5
OFUSG10247.1	5
OFUSG10254.1	5
OFUSG10255.1	5
OFUSG10259.2	5
OFUSG10266.1	5
OFUSG10267.1	5
OFUSG10268.1	5
OFUSG10270.1	5
OFUSG10275.1	5
OFUSG10276.2	5
OFUSG10276.4	5
OFUSG10277.1	5
OFUSG10280.1	5
OFUSG10282.1	5
OFUSG10283.2	5
OFUSG10285.2	5
OFUSG10286.2	5
OFUSG10288.1	5
OFUSG10289.1	5
OFUSG27030.1	5
OFUSG10299.1	5
OFUSG10302.1	5
OFUSG10304.1	5
OFUSG10305.1	5
OFUSG10308.1	5
OFUSG10311.1	5
OFUSG10312.1	5
OFUSG10313.2	5
OFUSG10313.3	5
OFUSG10313.4	5
OFUSG10314.1	5
OFUSG10314.2	5
OFUSG10315.1	5
OFUSG10315.2	5
OFUSG10316.1	5
OFUSG10317.1	5
OFUSG10318.1	5
OFUSG10324.2	5
OFUSG10324.3	5
OFUSG10325.1	5
OFUSG10325.2	5
OFUSG10329.1	5
OFUSG10329.2	5
OFUSG10330.1	5
OFUSG10330.2	5
OFUSG10333.1	5
OFUSG10339.1	5
OFUSG10341.1	5
OFUSG10343.1	5
OFUSG10344.1	5
OFUSG10346.1	5
OFUSG10351.1	5
OFUSG10352.1	5
OFUSG10358.1	5
OFUSG10359.1	5
OFUSG10360.1	5
OFUSG10361.1	5
OFUSG10364.1	5
OFUSG10365.1	5
OFUSG10366.1	5
OFUSG10367.1	5
OFUSG10368.1	5
OFUSG10369.1	5
OFUSG10370.1	5
OFUSG10371.1	5
OFUSG10372.1	5
OFUSG10374.1	5
OFUSG10380.1	5
OFUSG10381.1	5
OFUSG10382.1	5
OFUSG10385.1	5
OFUSG10389.1	5
OFUSG10390.2	5
OFUSG10391.1	5
OFUSG10392.1	5
OFUSG10393.1	5
OFUSG10395.1	5
OFUSG10396.1	5
OFUSG10402.1	5
OFUSG10403.1	5
OFUSG10405.1	5
OFUSG10406.1	5
OFUSG10406.2	5
OFUSG10407.1	5
OFUSG10408.1	5
OFUSG10410.1	5
OFUSG10411.1	5
OFUSG10412.2	5
OFUSG10413.1	5
OFUSG10415.1	5
OFUSG10415.2	5
OFUSG10416.1	5
OFUSG10416.2	5
OFUSG10420.1	5
OFUSG10421.1	5
OFUSG10421.2	5
OFUSG10421.4	5
OFUSG10422.1	5
OFUSG10422.3	5
OFUSG10422.4	5
OFUSG10423.1	5
OFUSG10427.1	5
OFUSG10428.1	5
OFUSG10430.1	5
OFUSG10431.1	5
OFUSG10432.1	5
OFUSG10433.1	5
OFUSG10433.2	5
OFUSG10434.1	5
OFUSG10435.1	5
OFUSG10436.1	5
OFUSG10437.1	5
OFUSG10440.1	5
OFUSG10444.1	5
OFUSG10443.2	5
OFUSG10445.1	5
OFUSG10449.1	5
OFUSG10449.2	5
OFUSG10449.4	5
OFUSG10452.1	5
OFUSG10454.2	5
OFUSG10455.1	5
OFUSG10456.1	5
OFUSG10456.2	5
OFUSG10456.3	5
OFUSG10457.1	5
OFUSG10457.2	5
OFUSG10457.3	5
OFUSG10460.1	5
OFUSG10461.2	5
OFUSG10466.1	5
OFUSG10468.1	5
OFUSG10469.1	5
OFUSG10470.1	5
OFUSG10474.1	5
OFUSG10475.1	5
OFUSG10476.1	5
OFUSG10478.1	5
OFUSG10480.1	5
OFUSG10481.1	5
OFUSG10482.1	5
OFUSG10484.1	5
OFUSG10485.1	5
OFUSG10486.1	5
OFUSG10487.1	5
OFUSG10489.1	5
OFUSG10490.1	5
OFUSG10491.1	5
OFUSG10493.1	5
OFUSG10495.2	5
OFUSG10496.1	5
OFUSG10499.1	5
OFUSG10499.2	5
OFUSG10502.1	5
OFUSG10504.1	5
OFUSG10507.5	5
OFUSG10509.1	5
OFUSG10513.1	5
OFUSG10513.2	5
OFUSG10514.2	5
OFUSG10515.1	5
OFUSG10515.2	5
OFUSG10516.1	5
OFUSG10522.3	5
OFUSG10523.1	5
OFUSG10524.1	5
OFUSG10525.1	5
OFUSG10528.1	5
OFUSG10528.2	5
OFUSG10529.1	5
OFUSG10534.1	5
OFUSG10537.1	5
OFUSG10539.1	5
OFUSG10540.1	5
OFUSG10541.1	5
OFUSG10542.1	5
OFUSG10543.1	5
OFUSG10544.1	5
OFUSG10544.2	5
OFUSG10547.1	5
OFUSG10547.2	5
OFUSG10548.1	5
OFUSG10550.1	5
OFUSG10553.1	5
OFUSG10555.1	5
OFUSG10556.1	5
OFUSG10563.1	5
OFUSG10564.1	5
OFUSG10567.1	5
OFUSG10568.1	5
OFUSG10570.1	5
OFUSG10571.1	5
OFUSG10572.1	5
OFUSG10574.1	5
OFUSG10575.1	5
OFUSG10576.1	5
OFUSG10577.1	5
OFUSG10580.1	5
OFUSG10585.1	5
OFUSG10585.2	5
OFUSG10585.4	5
OFUSG10588.1	5
OFUSG10590.1	5
OFUSG10592.1	5
OFUSG10592.2	5
OFUSG10595.1	5
OFUSG10596.1	5
OFUSG10598.1	5
OFUSG10605.1	5
OFUSG10607.1	5
OFUSG10608.1	5
OFUSG10610.1	5
OFUSG10612.1	5
OFUSG10613.1	5
OFUSG10614.1	5
OFUSG10615.1	5
OFUSG10616.1	5
OFUSG10616.2	5
OFUSG10618.1	5
OFUSG10619.1	5
OFUSG10622.2	5
OFUSG10626.1	5
OFUSG10628.1	5
OFUSG10630.1	5
OFUSG10631.1	5
OFUSG10632.1	5
OFUSG10633.1	5
OFUSG10639.1	5
OFUSG10640.1	5
OFUSG10643.1	5
OFUSG10646.1	5
OFUSG10647.1	5
OFUSG10647.2	5
OFUSG10648.1	5
OFUSG10651.1	5
OFUSG10652.1	5
OFUSG10653.2	5
OFUSG10654.1	5
OFUSG10655.1	5
OFUSG10658.1	5
OFUSG10659.1	5
OFUSG10659.2	5
OFUSG10661.1	5
OFUSG10661.2	5
OFUSG10662.1	5
OFUSG10663.1	5
OFUSG10664.1	5
OFUSG10664.2	5
OFUSG10664.3	5
OFUSG10664.4	5
OFUSG10665.1	5
OFUSG10666.1	5
OFUSG10668.1	5
OFUSG10670.1	5
OFUSG10672.1	5
OFUSG10674.1	5
OFUSG26987.1	5
OFUSG10677.1	5
OFUSG10681.1	5
OFUSG10682.1	5
OFUSG10689.1	5
OFUSG10690.1	5
OFUSG10691.1	5
OFUSG10692.1	5
OFUSG10693.1	5
OFUSG10694.1	5
OFUSG10697.1	5
OFUSG10700.1	5
OFUSG10701.1	5
OFUSG10702.1	5
OFUSG10704.1	5
OFUSG10706.1	5
OFUSG10707.1	5
OFUSG10709.1	5
OFUSG10710.1	5
OFUSG10712.1	5
OFUSG10713.1	5
OFUSG10717.1	5
OFUSG10719.1	5
OFUSG10724.1	5
OFUSG10724.2	5
OFUSG10726.1	5
OFUSG10727.1	5
OFUSG10729.1	5
OFUSG10730.2	5
OFUSG10731.1	5
OFUSG10732.1	5
OFUSG10733.1	5
OFUSG10734.1	5
OFUSG10735.1	5
OFUSG10738.1	5
OFUSG10741.1	5
OFUSG10747.1	5
OFUSG10748.1	5
OFUSG10749.2	5
OFUSG10750.1	5
OFUSG10752.1	5
OFUSG10754.1	5
OFUSG10756.1	5
OFUSG10760.1	5
OFUSG10769.1	5
OFUSG10770.2	5
OFUSG10772.1	5
OFUSG10776.1	5
OFUSG10777.1	5
OFUSG10779.1	5
OFUSG10780.1	5
OFUSG10782.1	5
OFUSG10785.1	5
OFUSG10787.1	5
OFUSG10788.1	5
OFUSG10791.1	5
OFUSG10792.1	5
OFUSG10792.2	5
OFUSG10793.1	5
OFUSG10794.2	5
OFUSG10795.1	5
OFUSG10797.1	5
OFUSG10800.1	5
OFUSG10802.1	5
OFUSG10803.1	5
OFUSG10810.1	5
OFUSG10812.1	5
OFUSG10819.1	5
OFUSG10824.1	5
OFUSG10830.1	5
OFUSG10833.1	5
OFUSG10835.1	5
OFUSG10838.1	5
OFUSG10839.1	5
OFUSG10840.2	5
OFUSG10841.2	5
OFUSG10843.1	5
OFUSG10851.1	5
OFUSG10852.1	5
OFUSG10856.1	5
OFUSG10856.2	5
OFUSG10858.1	5
OFUSG10862.2	5
OFUSG10863.1	5
OFUSG10864.2	5
OFUSG10864.3	5
OFUSG10866.2	5
OFUSG10870.1	5
OFUSG10870.2	5
OFUSG10871.1	5
OFUSG10876.1	5
OFUSG10876.2	5
OFUSG10877.1	5
OFUSG10877.2	5
OFUSG10878.1	5
OFUSG10879.1	5
OFUSG10881.1	5
OFUSG10886.1	5
OFUSG10888.1	5
OFUSG10890.1	5
OFUSG10892.1	5
OFUSG10894.1	5
OFUSG10898.1	5
OFUSG10903.1	5
OFUSG10904.1	5
OFUSG10905.1	5
OFUSG10909.1	5
OFUSG10912.1	5
OFUSG10913.2	5
OFUSG10915.1	5
OFUSG10916.3	5
OFUSG10918.1	5
OFUSG10920.1	5
OFUSG10922.1	5
OFUSG10922.2	5
OFUSG10922.3	5
OFUSG10922.4	5
OFUSG10923.1	5
OFUSG10926.1	5
OFUSG10927.1	5
OFUSG10930.1	5
OFUSG10931.1	5
OFUSG10932.1	5
OFUSG10932.2	5
OFUSG10933.1	5
OFUSG10939.1	5
OFUSG10940.1	5
OFUSG10943.1	5
OFUSG10946.1	5
OFUSG10947.1	5
OFUSG10948.2	5
OFUSG10952.1	5
OFUSG10959.1	5
OFUSG10963.1	5
OFUSG10963.2	5
OFUSG10964.2	5
OFUSG10966.2	5
OFUSG10967.1	5
OFUSG10968.1	5
OFUSG10970.2	5
OFUSG10971.1	5
OFUSG10972.1	5
OFUSG10974.1	5
OFUSG10975.1	5
OFUSG10976.1	5
OFUSG10977.1	5
OFUSG10978.1	5
OFUSG10979.1	5
OFUSG10980.1	5
OFUSG10981.1	5
OFUSG10982.1	5
OFUSG10986.1	5
OFUSG10989.1	5
OFUSG10993.1	5
OFUSG10994.1	5
OFUSG10998.1	5
OFUSG10999.1	5
OFUSG11000.1	5
OFUSG11001.1	5
OFUSG11002.1	5
OFUSG11004.1	5
OFUSG11005.1	5
OFUSG11007.1	5
OFUSG11008.1	5
OFUSG11010.1	5
OFUSG11014.1	5
OFUSG11021.1	5
OFUSG11022.1	5
OFUSG11023.1	5
OFUSG11025.2	5
OFUSG11027.1	5
OFUSG11027.2	5
OFUSG11028.1	5
OFUSG11028.2	5
OFUSG11039.1	5
OFUSG11042.1	5
OFUSG11048.1	5
OFUSG11048.2	5
OFUSG11049.2	5
OFUSG11050.1	5
OFUSG11051.1	5
OFUSG11052.1	5
OFUSG11057.1	5
OFUSG11058.1	5
OFUSG11061.1	5
OFUSG11065.1	5
OFUSG11066.1	5
OFUSG11066.2	5
OFUSG11067.1	5
OFUSG11074.1	5
OFUSG11076.1	5
OFUSG11077.1	5
OFUSG11080.2	5
OFUSG11082.1	5
OFUSG11083.1	5
OFUSG11085.1	5
OFUSG11087.1	5
OFUSG11088.1	5
OFUSG11089.1	5
OFUSG11097.1	5
OFUSG11097.2	5
OFUSG11098.1	5
OFUSG11099.1	5
OFUSG11104.1	5
OFUSG11111.1	5
OFUSG11113.1	5
OFUSG11122.1	5
OFUSG11123.1	5
OFUSG11125.1	5
OFUSG11126.1	5
OFUSG11129.1	5
OFUSG11131.1	5
OFUSG11132.1	5
OFUSG11133.1	5
OFUSG11134.1	5
OFUSG11135.1	5
OFUSG11139.1	5
OFUSG11144.1	5
OFUSG11145.1	5
OFUSG11146.1	5
OFUSG11147.1	5
OFUSG11148.1	5
OFUSG11152.1	5
OFUSG11155.1	5
OFUSG11157.1	5
OFUSG11159.1	5
OFUSG11159.2	5
OFUSG11159.3	5
OFUSG11159.5	5
OFUSG11160.1	5
OFUSG11162.1	5
OFUSG11163.1	5
OFUSG11169.1	5
OFUSG11170.1	5
OFUSG11172.1	5
OFUSG11173.1	5
OFUSG11175.1	5
OFUSG11176.1	5
OFUSG11178.1	5
OFUSG11179.3	5
OFUSG11180.1	5
OFUSG11182.1	5
OFUSG11183.1	5
OFUSG11183.2	5
OFUSG11183.3	5
OFUSG11185.1	5
OFUSG11189.1	5
OFUSG11191.1	5
OFUSG11196.1	5
OFUSG11197.1	5
OFUSG11200.1	5
OFUSG11202.1	5
OFUSG11203.1	5
OFUSG11204.1	5
OFUSG11205.1	5
OFUSG11206.1	5
OFUSG11210.1	5
OFUSG11211.1	5
OFUSG11213.1	5
OFUSG11214.1	5
OFUSG11213.2	5
OFUSG11219.1	5
OFUSG11222.1	5
OFUSG11225.1	5
OFUSG11228.1	5
OFUSG11229.1	5
OFUSG11230.1	5
OFUSG11235.1	5
OFUSG11238.4	5
OFUSG11239.1	5
OFUSG11240.1	5
OFUSG11243.1	5
OFUSG11244.1	5
OFUSG11245.1	5
OFUSG11248.1	5
OFUSG11248.2	5
OFUSG11249.2	5
OFUSG11252.1	5
OFUSG11255.1	5
OFUSG11259.1	5
OFUSG11260.1	5
OFUSG11265.1	5
OFUSG11266.3	5
OFUSG11267.1	5
OFUSG11267.2	5
OFUSG11271.1	5
OFUSG11273.1	5
OFUSG11274.1	5
OFUSG11281.1	5
OFUSG11286.1	5
OFUSG11287.1	5
OFUSG11288.1	5
OFUSG11289.1	5
OFUSG11291.1	5
OFUSG11297.1	5
OFUSG11298.1	5
OFUSG11300.1	5
OFUSG11301.1	5
OFUSG11304.1	5
OFUSG11307.1	5
OFUSG11312.1	5
OFUSG11316.1	5
OFUSG11317.1	5
OFUSG11319.2	5
OFUSG11320.1	5
OFUSG11321.1	5
OFUSG11322.4	5
OFUSG11327.1	5
OFUSG11329.1	5
OFUSG11330.1	5
OFUSG11331.1	5
OFUSG11332.1	5
OFUSG11334.1	5
OFUSG11335.1	5
OFUSG11336.1	5
OFUSG11338.1	5
OFUSG11341.1	5
OFUSG11344.1	5
OFUSG11345.1	5
OFUSG11346.1	5
OFUSG11347.1	5
OFUSG11348.2	5
OFUSG11348.4	5
OFUSG11349.1	5
OFUSG11351.1	5
OFUSG11352.1	5
OFUSG11353.1	5
OFUSG11362.1	5
OFUSG11363.1	5
OFUSG11364.1	5
OFUSG11365.1	5
OFUSG11366.1	5
OFUSG11367.1	5
OFUSG11371.1	5
OFUSG11373.1	5
OFUSG11374.1	5
OFUSG11376.2	5
OFUSG11377.1	5
OFUSG11377.2	5
OFUSG11378.1	5
OFUSG11380.1	5
OFUSG11383.1	5
OFUSG11385.1	5
OFUSG11386.1	5
OFUSG11387.1	5
OFUSG11388.1	5
OFUSG11389.1	5
OFUSG11392.1	5
OFUSG11394.1	5
OFUSG11397.1	5
OFUSG11398.1	5
OFUSG11400.1	5
OFUSG11402.1	5
OFUSG11412.1	5
OFUSG11413.1	5
OFUSG11416.1	5
OFUSG11419.1	5
OFUSG11420.1	5
OFUSG11421.1	5
OFUSG11422.1	5
OFUSG11423.1	5
OFUSG11428.1	5
OFUSG11429.1	5
OFUSG11433.1	5
OFUSG11434.1	5
OFUSG11435.2	5
OFUSG11436.1	5
OFUSG11438.1	5
OFUSG11439.1	5
OFUSG11441.1	5
OFUSG11442.1	5
OFUSG11443.1	5
OFUSG11444.1	5
OFUSG11445.1	5
OFUSG11445.2	5
OFUSG11446.1	5
OFUSG11447.2	5
OFUSG11447.3	5
OFUSG11449.1	5
OFUSG11451.1	5
OFUSG11452.1	5
OFUSG11453.1	5
OFUSG11454.1	5
OFUSG11456.1	5
OFUSG11458.1	5
OFUSG11459.1	5
OFUSG11460.1	5
OFUSG11462.1	5
OFUSG11464.1	5
OFUSG11468.1	5
OFUSG11470.1	5
OFUSG11472.1	5
OFUSG11476.1	5
OFUSG11478.2	5
OFUSG11481.1	5
OFUSG11482.2	5
OFUSG11484.1	5
OFUSG11486.1	5
OFUSG11487.1	5
OFUSG11490.1	5
OFUSG11490.2	5
OFUSG11490.3	5
OFUSG11491.1	5
OFUSG11492.1	5
OFUSG11496.1	5
OFUSG11502.1	5
OFUSG11505.1	5
OFUSG11506.1	5
OFUSG11507.1	5
OFUSG11508.1	5
OFUSG11509.1	5
OFUSG11510.1	5
OFUSG11511.1	5
OFUSG11518.1	5
OFUSG11521.1	5
OFUSG11522.1	5
OFUSG11523.1	5
OFUSG11524.1	5
OFUSG11525.1	5
OFUSG11526.1	5
OFUSG11531.1	5
OFUSG11532.1	5
OFUSG11532.2	5
OFUSG11533.1	5
OFUSG11534.1	5
OFUSG11535.1	5
OFUSG11536.1	5
OFUSG11537.1	5
OFUSG11538.1	5
OFUSG11545.1	5
OFUSG11549.1	5
OFUSG11550.1	5
OFUSG11552.1	5
OFUSG11555.1	5
OFUSG11557.1	5
OFUSG11558.1	5
OFUSG11559.1	5
OFUSG11563.1	5
OFUSG11566.1	5
OFUSG11567.1	5
OFUSG11572.1	5
OFUSG11574.1	5
OFUSG11577.1	5
OFUSG11578.1	5
OFUSG11579.1	5
OFUSG11581.1	5
OFUSG11582.1	5
OFUSG11582.2	5
OFUSG11586.1	5
OFUSG11588.1	5
OFUSG11593.1	5
OFUSG11600.1	5
OFUSG11603.1	5
OFUSG11605.2	5
OFUSG11612.1	5
OFUSG11615.1	5
OFUSG11630.1	5
OFUSG11631.1	5
OFUSG11631.2	5
OFUSG11634.1	5
OFUSG11635.1	5
OFUSG11635.2	5
OFUSG11639.1	5
OFUSG11648.2	5
OFUSG11650.1	5
OFUSG11654.1	5
OFUSG11655.1	5
OFUSG11657.1	5
OFUSG11661.1	5
OFUSG11662.1	5
OFUSG11663.1	5
OFUSG11664.1	5
OFUSG11664.3	5
OFUSG11666.1	5
OFUSG11668.1	5
OFUSG11669.1	5
OFUSG11672.1	5
OFUSG11674.1	5
OFUSG11675.1	5
OFUSG11677.1	5
OFUSG11679.1	5
OFUSG11685.2	5
OFUSG11687.1	5
OFUSG11687.2	5
OFUSG11688.1	5
OFUSG11689.1	5
OFUSG11690.1	5
OFUSG11691.1	5
OFUSG11692.1	5
OFUSG11693.1	5
OFUSG11694.1	5
OFUSG11696.1	5
OFUSG11697.2	5
OFUSG11698.1	5
OFUSG11700.1	5
OFUSG11703.1	5
OFUSG11705.1	5
OFUSG11707.1	5
OFUSG11708.1	5
OFUSG11712.1	5
OFUSG11715.1	5
OFUSG11717.1	5
OFUSG11718.1	5
OFUSG11721.1	5
OFUSG11722.1	5
OFUSG11725.1	5
OFUSG11728.1	5
OFUSG11735.1	5
OFUSG11740.1	5
OFUSG11741.1	5
OFUSG11743.1	5
OFUSG11747.1	5
OFUSG11748.1	5
OFUSG11751.1	5
OFUSG11752.1	5
OFUSG11758.1	5
OFUSG11759.1	5
OFUSG11769.1	5
OFUSG11770.1	5
OFUSG11771.1	5
OFUSG11778.1	5
OFUSG11778.2	5
OFUSG11779.1	5
OFUSG11781.1	5
OFUSG11782.1	5
OFUSG11791.4	5
OFUSG11791.5	5
OFUSG11793.1	5
OFUSG11796.1	5
OFUSG11800.1	5
OFUSG11804.1	5
OFUSG11806.1	5
OFUSG11808.1	5
OFUSG11809.1	5
OFUSG11810.1	5
OFUSG11811.1	5
OFUSG11812.2	5
OFUSG11814.1	5
OFUSG11816.1	5
OFUSG11818.1	5
OFUSG11822.1	5
OFUSG11823.1	5
OFUSG11824.1	5
OFUSG11826.1	5
OFUSG11827.1	5
OFUSG11831.3	5
OFUSG11832.1	5
OFUSG11832.2	5
OFUSG11833.1	5
OFUSG11834.1	5
OFUSG11835.1	5
OFUSG11837.1	5
OFUSG11840.1	5
OFUSG11842.1	5
OFUSG11853.1	5
OFUSG11853.3	5
OFUSG11857.1	5
OFUSG11858.1	5
OFUSG11860.1	5
OFUSG11861.1	5
OFUSG11862.1	5
OFUSG11863.1	5
OFUSG11865.1	5
OFUSG11866.1	5
OFUSG11867.1	5
OFUSG11868.1	5
OFUSG11869.1	5
OFUSG11870.1	5
OFUSG11875.1	5
OFUSG11883.1	5
OFUSG11886.1	5
OFUSG11887.1	5
OFUSG11890.1	5
OFUSG11912.1	5
OFUSG11913.1	5
OFUSG11914.1	5
OFUSG11916.1	5
OFUSG11917.1	5
OFUSG11919.1	5
OFUSG11921.1	5
OFUSG11931.1	5
OFUSG11932.1	5
OFUSG11935.1	5
OFUSG11936.1	5
OFUSG11942.1	5
OFUSG11944.1	5
OFUSG11945.1	5
OFUSG11946.1	5
OFUSG11947.1	5
OFUSG11948.1	5
OFUSG11951.1	5
OFUSG11953.1	5
OFUSG11958.2	5
OFUSG11962.1	5
OFUSG11963.1	5
OFUSG11964.2	5
OFUSG11964.4	5
OFUSG11967.1	5
OFUSG11970.1	5
OFUSG11971.2	5
OFUSG11972.1	5
OFUSG11974.1	5
OFUSG11975.1	5
OFUSG11977.1	5
OFUSG11979.1	5
OFUSG11980.1	5
OFUSG11981.1	5
OFUSG11982.1	5
OFUSG11983.1	5
OFUSG11985.1	5
OFUSG11994.1	5
OFUSG11994.2	5
OFUSG11996.1	5
OFUSG11997.1	5
OFUSG12000.1	5
OFUSG12003.1	5
OFUSG12005.1	5
OFUSG12007.1	5
OFUSG12008.1	5
OFUSG12013.1	5
OFUSG12025.1	5
OFUSG12029.1	5
OFUSG12035.1	5
OFUSG12036.1	5
OFUSG12040.1	5
OFUSG12041.1	5
OFUSG12042.1	5
OFUSG12043.1	5
OFUSG12044.1	5
OFUSG12046.4	5
OFUSG12055.1	5
OFUSG12056.1	5
OFUSG12057.1	5
OFUSG12058.1	5
OFUSG12060.1	5
OFUSG12061.1	5
OFUSG12063.1	5
OFUSG12065.1	5
OFUSG12066.1	5
OFUSG12067.1	5
OFUSG12075.1	5
OFUSG12075.2	5
OFUSG12075.3	5
OFUSG12076.1	5
OFUSG12077.1	5
OFUSG12082.1	5
OFUSG12083.1	5
OFUSG12085.1	5
OFUSG12090.1	5
OFUSG12091.1	5
OFUSG12092.1	5
OFUSG12098.2	5
OFUSG12101.2	5
OFUSG12102.1	5
OFUSG12106.1	5
OFUSG12109.1	5
OFUSG12111.1	5
OFUSG12111.4	5
OFUSG12111.5	5
OFUSG12112.1	5
OFUSG12115.1	5
OFUSG12117.1	5
OFUSG12119.2	5
OFUSG12120.1	5
OFUSG12121.1	5
OFUSG12122.1	5
OFUSG12123.1	5
OFUSG12124.1	5
OFUSG12125.1	5
OFUSG12132.1	5
OFUSG12133.1	5
OFUSG12135.1	5
OFUSG12135.2	5
OFUSG12136.1	5
OFUSG12137.1	5
OFUSG12138.1	5
OFUSG12139.1	5
OFUSG12139.2	5
OFUSG12140.1	5
OFUSG12141.1	5
OFUSG12143.1	5
OFUSG12144.1	5
OFUSG12145.2	5
OFUSG12147.1	5
OFUSG12150.1	5
OFUSG12152.1	5
OFUSG12153.1	5
OFUSG12156.1	5
OFUSG12157.1	5
OFUSG12158.1	5
OFUSG12158.2	5
OFUSG12160.1	5
OFUSG12162.1	5
OFUSG12163.1	5
OFUSG12164.1	5
OFUSG12165.1	5
OFUSG12166.1	5
OFUSG12172.1	5
OFUSG12174.1	5
OFUSG12174.2	5
OFUSG12175.1	5
OFUSG12176.1	5
OFUSG12177.1	5
OFUSG12179.1	5
OFUSG12185.1	5
OFUSG12186.1	5
OFUSG12189.1	5
OFUSG12190.1	5
OFUSG12191.1	5
OFUSG12194.1	5
OFUSG12196.1	5
OFUSG12197.1	5
OFUSG12198.1	5
OFUSG12201.1	5
OFUSG12202.1	5
OFUSG12202.2	5
OFUSG12203.1	5
OFUSG12204.1	5
OFUSG12205.1	5
OFUSG12206.1	5
OFUSG12215.1	5
OFUSG12220.1	5
OFUSG12221.1	5
OFUSG12221.2	5
OFUSG12222.1	5
OFUSG12225.1	5
OFUSG12225.2	5
OFUSG12225.3	5
OFUSG12226.1	5
OFUSG12227.4	5
OFUSG12228.1	5
OFUSG12229.1	5
OFUSG12231.1	5
OFUSG12232.2	5
OFUSG12233.1	5
OFUSG12234.1	5
OFUSG12235.1	5
OFUSG12237.1	5
OFUSG12238.1	5
OFUSG12240.1	5
OFUSG12241.1	5
OFUSG12242.1	5
OFUSG12245.1	5
OFUSG12247.1	5
OFUSG12248.1	5
OFUSG12250.1	5
OFUSG12251.1	5
OFUSG12254.1	5
OFUSG12255.1	5
OFUSG12256.1	5
OFUSG12258.2	5
OFUSG12258.3	5
OFUSG12258.4	5
OFUSG12258.5	5
OFUSG12262.1	5
OFUSG12263.1	5
OFUSG12267.1	5
OFUSG12270.1	5
OFUSG12272.1	5
OFUSG12275.1	5
OFUSG12275.2	5
OFUSG12276.1	5
OFUSG12278.1	5
OFUSG12279.1	5
OFUSG12287.1	5
OFUSG12287.2	5
OFUSG12288.1	5
OFUSG12293.1	5
OFUSG12296.1	5
OFUSG12300.1	5
OFUSG12304.1	5
OFUSG12305.1	5
OFUSG12307.1	5
OFUSG12308.1	5
OFUSG12314.1	5
OFUSG12315.1	5
OFUSG12316.1	5
OFUSG12316.2	5
OFUSG12316.3	5
OFUSG12316.5	5
OFUSG12317.1	5
OFUSG12317.2	5
OFUSG12319.1	5
OFUSG12324.1	5
OFUSG12327.1	5
OFUSG12329.1	5
OFUSG12329.2	5
OFUSG12330.1	5
OFUSG12332.1	5
OFUSG12333.1	5
OFUSG12334.1	5
OFUSG12335.1	5
OFUSG12339.1	5
OFUSG12340.1	5
OFUSG12343.1	5
OFUSG12355.1	5
OFUSG12357.2	5
OFUSG12358.1	5
OFUSG12361.1	5
OFUSG12362.1	5
OFUSG12364.1	5
OFUSG12365.1	5
OFUSG12366.1	5
OFUSG12368.1	5
OFUSG12370.1	5
OFUSG12375.1	5
OFUSG12377.1	5
OFUSG12380.1	5
OFUSG12380.2	5
OFUSG12381.1	5
OFUSG12382.1	5
OFUSG12383.1	5
OFUSG12384.1	5
OFUSG12383.2	5
OFUSG12383.3	5
OFUSG12390.1	5
OFUSG12392.1	5
OFUSG12395.1	5
OFUSG12402.1	5
OFUSG12409.1	5
OFUSG12411.1	5
OFUSG12414.1	5
OFUSG12415.1	5
OFUSG12417.1	5
OFUSG12421.1	5
OFUSG12422.1	5
OFUSG12429.1	5
OFUSG12432.1	5
OFUSG12432.2	5
OFUSG12434.1	5
OFUSG12435.1	5
OFUSG12437.1	5
OFUSG12438.1	5
OFUSG12441.1	5
OFUSG12442.1	5
OFUSG12444.1	5
OFUSG12445.2	5
OFUSG12446.1	5
OFUSG12447.1	5
OFUSG12448.1	5
OFUSG12449.1	5
OFUSG12450.1	5
OFUSG12451.1	5
OFUSG12452.1	5
OFUSG12453.1	5
OFUSG12454.2	5
OFUSG12454.5	5
OFUSG12455.2	5
OFUSG12455.3	5
OFUSG12455.4	5
OFUSG12456.1	5
OFUSG12457.1	5
OFUSG12459.1	5
OFUSG12466.1	5
OFUSG12468.1	5
OFUSG12470.1	5
OFUSG12472.1	5
OFUSG12473.1	5
OFUSG12474.1	5
OFUSG12478.1	5
OFUSG12482.1	5
OFUSG12485.1	5
OFUSG12486.1	5
OFUSG12487.1	5
OFUSG12488.1	5
OFUSG12489.2	5
OFUSG12490.1	5
OFUSG12493.1	5
OFUSG12499.1	5
OFUSG12505.1	5
OFUSG12509.1	5
OFUSG12512.1	5
OFUSG12513.1	5
OFUSG12515.1	5
OFUSG12518.1	5
OFUSG12519.1	5
OFUSG12520.1	5
OFUSG12523.1	5
OFUSG12524.1	5
OFUSG12526.1	5
OFUSG12527.1	5
OFUSG12530.1	5
OFUSG12532.1	5
OFUSG12533.1	5
OFUSG12534.1	5
OFUSG12536.1	5
OFUSG12537.1	5
OFUSG12538.1	5
OFUSG12539.1	5
OFUSG12540.1	5
OFUSG12541.1	5
OFUSG12547.1	5
OFUSG12550.1	5
OFUSG12552.2	5
OFUSG12555.1	5
OFUSG12556.1	5
OFUSG12559.1	5
OFUSG12560.1	5
OFUSG12561.1	5
OFUSG12562.1	5
OFUSG12563.1	5
OFUSG12574.1	5
OFUSG12575.1	5
OFUSG12576.1	5
OFUSG12578.1	5
OFUSG12579.1	5
OFUSG12580.1	5
OFUSG12581.1	5
OFUSG12583.1	5
OFUSG12588.1	5
OFUSG12591.1	5
OFUSG12593.1	5
OFUSG12606.1	5
OFUSG12609.2	5
OFUSG12610.1	5
OFUSG12611.1	5
OFUSG12613.1	5
OFUSG12614.1	5
OFUSG12615.1	5
OFUSG12617.1	5
OFUSG12619.1	5
OFUSG12621.1	5
OFUSG12622.1	5
OFUSG12623.1	5
OFUSG12624.1	5
OFUSG12625.1	5
OFUSG12628.2	5
OFUSG12630.1	5
OFUSG12631.1	5
OFUSG12632.1	5
OFUSG12634.1	5
OFUSG12635.1	5
OFUSG12643.1	5
OFUSG12644.1	5
OFUSG12645.1	5
OFUSG12646.1	5
OFUSG12646.2	5
OFUSG12651.1	5
OFUSG12656.1	5
OFUSG12659.1	5
OFUSG12660.1	5
OFUSG12660.3	5
OFUSG12663.2	5
OFUSG12665.1	5
OFUSG12666.1	5
OFUSG12667.1	5
OFUSG12668.1	5
OFUSG12668.2	5
OFUSG12669.1	5
OFUSG12671.1	5
OFUSG12674.1	5
OFUSG12676.1	5
OFUSG12679.1	5
OFUSG12682.1	5
OFUSG12683.1	5
OFUSG12689.1	5
OFUSG12690.1	5
OFUSG12691.1	5
OFUSG12696.1	5
OFUSG12698.1	5
OFUSG12704.1	5
OFUSG12705.1	5
OFUSG12708.1	5
OFUSG12709.1	5
OFUSG12710.1	5
OFUSG12713.1	5
OFUSG12714.2	5
OFUSG12717.1	5
OFUSG12717.2	5
OFUSG12719.1	5
OFUSG12720.2	5
OFUSG12721.1	5
OFUSG12723.1	5
OFUSG12724.1	5
OFUSG12725.1	5
OFUSG12726.1	5
OFUSG12727.1	5
OFUSG12730.1	5
OFUSG12732.1	5
OFUSG12733.1	5
OFUSG12734.1	5
OFUSG12734.2	5
OFUSG12735.1	5
OFUSG12736.1	5
OFUSG12738.1	5
OFUSG12740.2	5
OFUSG12741.1	5
OFUSG12742.1	5
OFUSG12745.1	5
OFUSG12746.1	5
OFUSG12747.1	5
OFUSG12748.1	5
OFUSG12749.1	5
OFUSG12751.1	5
OFUSG12752.1	5
OFUSG12754.1	5
OFUSG12756.1	5
OFUSG12758.1	5
OFUSG12763.1	5
OFUSG12765.1	5
OFUSG12766.1	5
OFUSG12768.1	5
OFUSG12771.1	5
OFUSG12775.1	5
OFUSG12776.1	5
OFUSG12777.1	5
OFUSG12781.1	5
OFUSG12782.1	5
OFUSG12784.2	5
OFUSG12785.1	5
OFUSG12787.1	5
OFUSG12792.1	5
OFUSG12795.1	5
OFUSG12796.1	5
OFUSG12805.1	5
OFUSG12806.2	5
OFUSG12808.1	5
OFUSG12814.1	5
OFUSG12816.1	5
OFUSG12817.1	5
OFUSG12821.2	5
OFUSG12824.1	5
OFUSG12825.1	5
OFUSG12826.1	5
OFUSG12828.1	5
OFUSG12830.1	5
OFUSG12831.1	5
OFUSG12834.1	5
OFUSG12841.1	5
OFUSG12842.1	5
OFUSG12844.1	5
OFUSG12846.3	5
OFUSG12846.4	5
OFUSG12848.1	5
OFUSG12850.1	5
OFUSG12850.2	5
OFUSG12853.1	5
OFUSG12854.1	5
OFUSG12858.1	5
OFUSG12861.1	5
OFUSG12862.1	5
OFUSG12863.1	5
OFUSG12865.1	5
OFUSG12867.1	5
OFUSG12868.1	5
OFUSG12870.1	5
OFUSG12871.1	5
OFUSG12872.1	5
OFUSG12873.1	5
OFUSG12874.1	5
OFUSG12875.1	5
OFUSG12876.1	5
OFUSG12877.1	5
OFUSG12879.1	5
OFUSG12880.1	5
OFUSG12881.1	5
OFUSG12882.1	5
OFUSG12883.1	5
OFUSG12884.1	5
OFUSG12886.1	5
OFUSG12887.1	5
OFUSG12888.1	5
OFUSG12896.1	5
OFUSG12896.4	5
OFUSG12900.1	5
OFUSG12902.1	5
OFUSG12903.1	5
OFUSG12904.1	5
OFUSG12905.1	5
OFUSG12906.1	5
OFUSG12910.1	5
OFUSG12915.1	5
OFUSG12917.1	5
OFUSG12919.1	5
OFUSG12925.1	5
OFUSG12926.1	5
OFUSG12927.1	5
OFUSG12933.1	5
OFUSG12934.1	5
OFUSG12939.1	5
OFUSG12940.1	5
OFUSG12941.1	5
OFUSG12942.1	5
OFUSG12943.1	5
OFUSG12944.1	5
OFUSG12947.1	5
OFUSG12948.1	5
OFUSG12948.2	5
OFUSG12950.1	5
OFUSG12952.1	5
OFUSG12953.1	5
OFUSG12953.2	5
OFUSG12958.1	5
OFUSG12961.1	5
OFUSG12971.1	5
OFUSG12980.1	5
OFUSG12981.1	5
OFUSG12982.1	5
OFUSG12983.1	5
OFUSG12984.1	5
OFUSG12986.1	5
OFUSG12991.1	5
OFUSG12995.1	5
OFUSG12996.1	5
OFUSG12997.1	5
OFUSG12999.1	5
OFUSG13000.1	5
OFUSG13002.1	5
OFUSG13003.1	5
OFUSG13004.1	5
OFUSG13005.1	5
OFUSG13009.2	5
OFUSG13010.1	5
OFUSG13011.1	5
OFUSG13012.1	5
OFUSG13013.1	5
OFUSG13014.1	5
OFUSG13015.1	5
OFUSG13018.1	5
OFUSG13019.1	5
OFUSG13022.1	5
OFUSG13026.1	5
OFUSG13026.2	5
OFUSG13033.1	5
OFUSG13036.1	5
OFUSG13037.2	5
OFUSG13037.3	5
OFUSG13037.4	5
OFUSG13039.1	5
OFUSG13042.1	5
OFUSG13043.1	5
OFUSG13044.1	5
OFUSG13045.2	5
OFUSG13047.1	5
OFUSG13048.1	5
OFUSG13050.1	5
OFUSG13053.1	5
OFUSG13057.1	5
OFUSG13057.2	5
OFUSG13062.1	5
OFUSG13065.2	5
OFUSG13066.3	5
OFUSG13069.1	5
OFUSG13070.1	5
OFUSG13075.1	5
OFUSG13076.1	5
OFUSG13077.1	5
OFUSG13079.1	5
OFUSG13080.1	5
OFUSG13085.1	5
OFUSG13085.2	5
OFUSG13085.4	5
OFUSG13089.1	5
OFUSG13097.1	5
OFUSG13100.1	5
OFUSG13101.1	5
OFUSG13102.1	5
OFUSG13103.1	5
OFUSG13103.2	5
OFUSG13104.1	5
OFUSG13105.1	5
OFUSG13106.1	5
OFUSG13107.1	5
OFUSG13110.1	5
OFUSG13112.1	5
OFUSG13114.1	5
OFUSG13115.1	5
OFUSG13116.1	5
OFUSG13118.1	5
OFUSG13119.1	5
OFUSG13120.1	5
OFUSG13121.3	5
OFUSG13122.1	5
OFUSG13125.1	5
OFUSG13126.1	5
OFUSG13126.2	5
OFUSG13127.1	5
OFUSG13129.1	5
OFUSG13130.1	5
OFUSG13131.2	5
OFUSG13133.1	5
OFUSG13134.1	5
OFUSG13135.1	5
OFUSG13138.1	5
OFUSG13145.1	5
OFUSG13152.1	5
OFUSG13153.1	5
OFUSG13156.1	5
OFUSG13161.1	5
OFUSG13163.1	5
OFUSG13165.2	5
OFUSG13166.1	5
OFUSG13169.1	5
OFUSG13171.1	5
OFUSG13173.1	5
OFUSG13176.1	5
OFUSG13177.1	5
OFUSG13179.1	5
OFUSG13186.1	5
OFUSG13188.1	5
OFUSG13190.1	5
OFUSG13193.1	5
OFUSG13194.2	5
OFUSG13195.1	5
OFUSG13196.1	5
OFUSG13197.1	5
OFUSG13198.1	5
OFUSG13199.1	5
OFUSG13200.1	5
OFUSG13203.1	5
OFUSG13204.1	5
OFUSG13205.1	5
OFUSG13209.1	5
OFUSG13210.1	5
OFUSG13211.1	5
OFUSG13213.1	5
OFUSG13214.1	5
OFUSG13215.1	5
OFUSG13216.1	5
OFUSG13218.1	5
OFUSG13221.1	5
OFUSG13222.1	5
OFUSG13223.1	5
OFUSG13223.2	5
OFUSG13224.1	5
OFUSG13225.1	5
OFUSG13229.1	5
OFUSG13231.1	5
OFUSG13232.1	5
OFUSG13240.2	5
OFUSG13250.1	5
OFUSG13251.1	5
OFUSG13251.3	5
OFUSG13255.1	5
OFUSG13257.1	5
OFUSG13258.2	5
OFUSG13259.1	5
OFUSG13261.1	5
OFUSG13269.1	5
OFUSG13270.1	5
OFUSG13277.2	5
OFUSG13278.1	5
OFUSG13279.1	5
OFUSG13284.1	5
OFUSG13285.1	5
OFUSG13287.1	5
OFUSG13291.1	5
OFUSG13292.1	5
OFUSG13293.1	5
OFUSG13294.1	5
OFUSG13295.1	5
OFUSG13296.1	5
OFUSG13297.1	5
OFUSG13299.1	5
OFUSG13300.2	5
OFUSG13302.1	5
OFUSG13303.1	5
OFUSG13305.1	5
OFUSG13306.3	5
OFUSG13310.1	5
OFUSG13313.1	5
OFUSG13316.1	5
OFUSG13318.1	5
OFUSG13319.1	5
OFUSG13320.1	5
OFUSG13327.1	5
OFUSG13330.1	5
OFUSG13332.1	5
OFUSG13333.1	5
OFUSG13334.2	5
OFUSG13335.1	5
OFUSG13336.1	5
OFUSG13338.1	5
OFUSG13339.1	5
OFUSG13340.1	5
OFUSG13341.1	5
OFUSG13346.1	5
OFUSG13347.1	5
OFUSG13353.1	5
OFUSG13354.1	5
OFUSG13354.2	5
OFUSG13355.1	5
OFUSG13355.2	5
OFUSG13356.1	5
OFUSG13359.1	5
OFUSG13367.1	5
OFUSG13368.1	5
OFUSG13372.1	5
OFUSG13374.1	5
OFUSG13375.1	5
OFUSG13376.1	5
OFUSG13377.2	5
OFUSG13378.1	5
OFUSG13382.1	5
OFUSG13383.1	5
OFUSG13385.1	5
OFUSG13386.1	5
OFUSG13390.1	5
OFUSG13393.1	5
OFUSG13393.2	5
OFUSG13395.1	5
OFUSG13398.2	5
OFUSG13400.1	5
OFUSG13403.1	5
OFUSG13410.1	5
OFUSG13411.1	5
OFUSG13412.1	5
OFUSG13412.2	5
OFUSG13413.1	5
OFUSG13415.1	5
OFUSG13416.1	5
OFUSG13419.1	5
OFUSG13422.1	5
OFUSG13423.1	5
OFUSG13425.1	5
OFUSG13428.1	5
OFUSG13430.1	5
OFUSG13435.1	5
OFUSG13436.1	5
OFUSG13437.1	5
OFUSG13438.3	5
OFUSG13440.1	5
OFUSG13441.1	5
OFUSG13444.1	5
OFUSG13445.1	5
OFUSG13446.1	5
OFUSG13446.2	5
OFUSG13447.1	5
OFUSG13449.1	5
OFUSG13450.1	5
OFUSG13451.1	5
OFUSG13452.1	5
OFUSG13453.1	5
OFUSG13457.1	5
OFUSG13458.1	5
OFUSG13462.1	5
OFUSG13465.1	5
OFUSG13465.2	5
OFUSG13468.1	5
OFUSG13469.1	5
OFUSG13471.1	5
OFUSG13472.2	5
OFUSG13473.1	5
OFUSG13474.1	5
OFUSG13475.1	5
OFUSG13476.1	5
OFUSG13477.1	5
OFUSG13478.1	5
OFUSG13483.2	5
OFUSG13483.3	5
OFUSG13484.1	5
OFUSG13486.1	5
OFUSG13487.1	5
OFUSG13489.1	5
OFUSG13490.2	5
OFUSG13493.1	5
OFUSG13497.1	5
OFUSG13498.1	5
OFUSG13499.1	5
OFUSG13500.1	5
OFUSG13504.2	5
OFUSG13505.1	5
OFUSG13506.1	5
OFUSG13507.1	5
OFUSG13508.1	5
OFUSG13509.1	5
OFUSG13512.1	5
OFUSG13514.1	5
OFUSG13515.1	5
OFUSG13516.1	5
OFUSG13521.1	5
OFUSG13523.1	5
OFUSG13528.1	5
OFUSG13533.1	5
OFUSG13534.1	5
OFUSG13535.1	5
OFUSG13537.1	5
OFUSG13539.1	5
OFUSG13543.1	5
OFUSG13543.2	5
OFUSG13543.3	5
OFUSG13543.4	5
OFUSG13545.1	5
OFUSG13549.1	5
OFUSG13550.2	5
OFUSG13557.1	5
OFUSG13558.1	5
OFUSG13559.1	5
OFUSG13560.1	5
OFUSG13561.1	5
OFUSG13563.1	5
OFUSG13565.1	5
OFUSG13567.1	5
OFUSG13568.2	5
OFUSG13569.1	5
OFUSG13572.1	5
OFUSG13572.2	5
OFUSG13575.1	5
OFUSG13581.1	5
OFUSG13582.1	5
OFUSG13583.2	5
OFUSG13583.3	5
OFUSG13583.4	5
OFUSG13584.1	5
OFUSG13586.1	5
OFUSG13586.2	5
OFUSG13588.1	5
OFUSG13590.1	5
OFUSG13590.2	5
OFUSG13592.1	5
OFUSG13593.1	5
OFUSG13594.1	5
OFUSG13595.1	5
OFUSG13596.1	5
OFUSG13597.1	5
OFUSG13604.1	5
OFUSG13605.1	5
OFUSG13607.1	5
OFUSG13608.1	5
OFUSG13610.1	5
OFUSG13611.1	5
OFUSG13611.2	5
OFUSG13612.1	5
OFUSG13613.2	5
OFUSG13615.1	5
OFUSG13616.1	5
OFUSG13620.1	5
OFUSG13621.1	5
OFUSG13622.1	5
OFUSG13623.1	5
OFUSG13626.1	5
OFUSG13628.1	5
OFUSG13629.1	5
OFUSG13630.1	5
OFUSG13631.1	5
OFUSG13632.2	5
OFUSG13632.3	5
OFUSG13633.1	5
OFUSG13634.1	5
OFUSG13635.1	5
OFUSG13636.1	5
OFUSG13638.1	5
OFUSG13640.1	5
OFUSG13641.1	5
OFUSG13650.1	5
OFUSG13651.1	5
OFUSG13652.1	5
OFUSG13653.2	5
OFUSG13654.1	5
OFUSG13654.2	5
OFUSG13658.1	5
OFUSG13659.1	5
OFUSG13661.1	5
OFUSG13662.1	5
OFUSG13665.1	5
OFUSG13667.1	5
OFUSG13668.1	5
OFUSG13669.1	5
OFUSG13670.1	5
OFUSG13671.1	5
OFUSG13678.1	5
OFUSG13678.2	5
OFUSG13680.1	5
OFUSG13681.1	5
OFUSG13682.1	5
OFUSG13684.1	5
OFUSG13686.1	5
OFUSG13698.2	5
OFUSG13700.2	5
OFUSG13701.1	5
OFUSG13701.2	5
OFUSG13701.3	5
OFUSG13701.4	5
OFUSG13703.1	5
OFUSG13705.1	5
OFUSG13705.2	5
OFUSG13705.3	5
OFUSG13712.1	5
OFUSG13713.1	5
OFUSG13714.1	5
OFUSG13715.1	5
OFUSG13716.1	5
OFUSG13721.1	5
OFUSG13722.1	5
OFUSG13722.3	5
OFUSG13723.1	5
OFUSG13724.1	5
OFUSG13728.1	5
OFUSG13729.1	5
OFUSG13731.1	5
OFUSG13733.1	5
OFUSG13733.2	5
OFUSG13733.3	5
OFUSG13733.5	5
OFUSG13737.1	5
OFUSG13739.2	5
OFUSG13739.5	5
OFUSG13742.1	5
OFUSG13743.1	5
OFUSG13745.1	5
OFUSG13747.1	5
OFUSG13749.2	5
OFUSG13750.1	5
OFUSG13755.1	5
OFUSG13755.2	5
OFUSG13756.1	5
OFUSG13757.1	5
OFUSG13758.1	5
OFUSG13759.1	5
OFUSG13761.1	5
OFUSG13763.1	5
OFUSG13764.1	5
OFUSG13765.1	5
OFUSG13766.1	5
OFUSG13768.1	5
OFUSG13771.1	5
OFUSG13775.1	5
OFUSG13775.3	5
OFUSG13775.4	5
OFUSG13776.1	5
OFUSG13778.1	5
OFUSG13780.1	5
OFUSG13781.1	5
OFUSG13784.2	5
OFUSG13786.1	5
OFUSG13788.1	5
OFUSG13797.1	5
OFUSG13798.1	5
OFUSG13802.1	5
OFUSG13805.1	5
OFUSG13808.1	5
OFUSG13809.1	5
OFUSG13811.1	5
OFUSG13812.1	5
OFUSG13813.2	5
OFUSG13814.1	5
OFUSG13816.1	5
OFUSG13824.1	5
OFUSG13827.1	5
OFUSG13833.1	5
OFUSG13834.1	5
OFUSG13834.2	5
OFUSG13835.1	5
OFUSG13837.1	5
OFUSG13838.1	5
OFUSG13838.2	5
OFUSG13839.2	5
OFUSG13840.1	5
OFUSG13841.1	5
OFUSG13843.1	5
OFUSG13845.1	5
OFUSG13846.1	5
OFUSG13847.1	5
OFUSG13848.1	5
OFUSG13849.1	5
OFUSG13850.1	5
OFUSG13851.1	5
OFUSG13852.1	5
OFUSG13853.1	5
OFUSG13854.1	5
OFUSG13867.1	5
OFUSG13868.1	5
OFUSG13869.1	5
OFUSG13870.1	5
OFUSG13877.1	5
OFUSG13880.1	5
OFUSG13882.1	5
OFUSG13892.1	5
OFUSG13893.1	5
OFUSG13902.1	5
OFUSG13907.1	5
OFUSG13911.1	5
OFUSG13912.1	5
OFUSG13913.1	5
OFUSG13915.1	5
OFUSG13916.1	5
OFUSG13917.1	5
OFUSG13918.1	5
OFUSG13918.2	5
OFUSG13921.1	5
OFUSG13922.1	5
OFUSG13924.1	5
OFUSG13925.1	5
OFUSG13926.1	5
OFUSG13932.1	5
OFUSG13933.1	5
OFUSG13935.1	5
OFUSG13935.2	5
OFUSG13940.1	5
OFUSG13943.1	5
OFUSG13944.1	5
OFUSG13947.1	5
OFUSG13948.1	5
OFUSG13949.1	5
OFUSG13950.1	5
OFUSG13951.1	5
OFUSG13952.1	5
OFUSG13953.1	5
OFUSG13954.1	5
OFUSG13958.1	5
OFUSG13959.1	5
OFUSG13960.1	5
OFUSG13961.1	5
OFUSG13965.1	5
OFUSG13966.1	5
OFUSG13971.1	5
OFUSG13972.1	5
OFUSG13974.1	5
OFUSG13975.1	5
OFUSG13982.1	5
OFUSG13985.1	5
OFUSG13986.1	5
OFUSG13991.1	5
OFUSG13995.1	5
OFUSG13997.1	5
OFUSG14002.3	5
OFUSG14011.1	5
OFUSG14012.1	5
OFUSG14013.1	5
OFUSG14014.1	5
OFUSG14016.1	5
OFUSG14017.1	5
OFUSG14018.1	5
OFUSG14020.1	5
OFUSG14022.1	5
OFUSG14028.1	5
OFUSG14029.1	5
OFUSG14029.2	5
OFUSG14030.1	5
OFUSG14032.1	5
OFUSG14033.1	5
OFUSG14034.1	5
OFUSG14035.1	5
OFUSG14036.1	5
OFUSG14038.1	5
OFUSG14039.1	5
OFUSG14040.1	5
OFUSG14041.1	5
OFUSG14041.2	5
OFUSG14042.1	5
OFUSG14042.2	5
OFUSG14042.3	5
OFUSG14043.1	5
OFUSG14044.1	5
OFUSG14049.1	5
OFUSG14051.1	5
OFUSG14052.1	5
OFUSG14053.1	5
OFUSG14054.1	5
OFUSG14055.1	5
OFUSG14057.2	5
OFUSG14061.1	5
OFUSG14063.1	5
OFUSG14075.1	5
OFUSG14076.1	5
OFUSG14079.1	5
OFUSG14081.1	5
OFUSG14083.1	5
OFUSG14084.1	5
OFUSG14085.1	5
OFUSG14086.1	5
OFUSG14095.1	5
OFUSG14096.1	5
OFUSG14097.1	5
OFUSG14102.1	5
OFUSG14112.1	5
OFUSG14115.1	5
OFUSG14116.1	5
OFUSG14118.1	5
OFUSG14122.1	5
OFUSG14123.1	5
OFUSG14125.2	5
OFUSG14126.1	5
OFUSG14127.1	5
OFUSG14128.1	5
OFUSG14128.2	5
OFUSG14129.1	5
OFUSG14129.2	5
OFUSG14131.1	5
OFUSG14132.1	5
OFUSG14133.1	5
OFUSG14134.1	5
OFUSG14139.1	5
OFUSG14140.1	5
OFUSG14142.1	5
OFUSG14143.1	5
OFUSG14145.1	5
OFUSG14146.1	5
OFUSG14147.2	5
OFUSG14147.3	5
OFUSG14147.4	5
OFUSG14148.1	5
OFUSG14149.1	5
OFUSG14150.1	5
OFUSG14153.1	5
OFUSG14153.3	5
OFUSG14155.1	5
OFUSG14156.1	5
OFUSG14157.1	5
OFUSG14158.2	5
OFUSG14161.1	5
OFUSG14162.1	5
OFUSG14163.1	5
OFUSG14165.1	5
OFUSG14167.2	5
OFUSG14168.1	5
OFUSG14175.1	5
OFUSG14178.1	5
OFUSG14179.1	5
OFUSG14180.1	5
OFUSG14182.1	5
OFUSG14186.1	5
OFUSG14187.1	5
OFUSG14189.1	5
OFUSG14190.1	5
OFUSG14192.1	5
OFUSG14192.2	5
OFUSG14198.1	5
OFUSG14199.1	5
OFUSG14200.1	5
OFUSG14203.1	5
OFUSG14204.1	5
OFUSG14205.1	5
OFUSG14208.1	5
OFUSG14211.1	5
OFUSG14212.1	5
OFUSG14216.1	5
OFUSG14217.1	5
OFUSG14218.1	5
OFUSG14219.1	5
OFUSG14220.1	5
OFUSG14223.1	5
OFUSG14230.1	5
OFUSG14235.1	5
OFUSG14238.1	5
OFUSG14239.1	5
OFUSG14240.2	5
OFUSG14245.1	5
OFUSG14246.1	5
OFUSG14247.1	5
OFUSG14252.2	5
OFUSG14253.1	5
OFUSG14254.1	5
OFUSG14254.2	5
OFUSG14255.1	5
OFUSG14256.1	5
OFUSG14267.3	5
OFUSG14269.1	5
OFUSG14271.1	5
OFUSG14272.1	5
OFUSG14274.1	5
OFUSG14277.1	5
OFUSG14278.1	5
OFUSG14280.1	5
OFUSG14281.1	5
OFUSG14282.1	5
OFUSG14282.2	5
OFUSG14283.2	5
OFUSG14283.3	5
OFUSG14284.1	5
OFUSG14285.1	5
OFUSG14288.1	5
OFUSG14289.1	5
OFUSG14290.1	5
OFUSG14291.1	5
OFUSG14294.1	5
OFUSG14296.1	5
OFUSG14297.1	5
OFUSG14298.1	5
OFUSG14299.1	5
OFUSG14300.1	5
OFUSG14301.1	5
OFUSG14303.1	5
OFUSG14304.1	5
OFUSG14305.1	5
OFUSG14306.2	5
OFUSG14307.1	5
OFUSG14308.1	5
OFUSG14309.1	5
OFUSG14312.1	5
OFUSG14313.1	5
OFUSG14317.2	5
OFUSG14317.3	5
OFUSG14318.1	5
OFUSG14320.1	5
OFUSG14321.1	5
OFUSG14323.1	5
OFUSG14325.1	5
OFUSG14327.1	5
OFUSG14328.1	5
OFUSG14329.1	5
OFUSG14332.1	5
OFUSG14336.1	5
OFUSG14337.1	5
OFUSG14338.1	5
OFUSG14341.1	5
OFUSG14342.1	5
OFUSG14345.1	5
OFUSG14346.1	5
OFUSG14347.1	5
OFUSG14348.1	5
OFUSG14349.1	5
OFUSG14350.1	5
OFUSG14351.1	5
OFUSG14352.1	5
OFUSG14355.1	5
OFUSG14359.1	5
OFUSG14360.1	5
OFUSG14361.1	5
OFUSG14364.1	5
OFUSG14368.1	5
OFUSG14371.1	5
OFUSG14371.2	5
OFUSG14372.1	5
OFUSG14373.1	5
OFUSG14374.1	5
OFUSG14376.1	5
OFUSG14377.1	5
OFUSG14378.1	5
OFUSG14378.5	5
OFUSG14379.1	5
OFUSG14380.1	5
OFUSG14381.1	5
OFUSG14382.1	5
OFUSG14384.1	5
OFUSG14385.1	5
OFUSG14386.1	5
OFUSG14387.1	5
OFUSG14388.1	5
OFUSG14390.1	5
OFUSG14391.1	5
OFUSG14392.1	5
OFUSG14394.1	5
OFUSG14397.1	5
OFUSG14398.1	5
OFUSG14399.1	5
OFUSG14406.1	5
OFUSG14406.2	5
OFUSG14407.1	5
OFUSG14408.1	5
OFUSG14409.1	5
OFUSG14410.1	5
OFUSG14410.2	5
OFUSG14411.1	5
OFUSG14412.1	5
OFUSG14413.1	5
OFUSG14414.1	5
OFUSG14415.1	5
OFUSG14416.1	5
OFUSG14418.1	5
OFUSG14419.1	5
OFUSG14420.1	5
OFUSG14421.1	5
OFUSG14422.1	5
OFUSG14424.1	5
OFUSG14425.1	5
OFUSG14428.1	5
OFUSG14431.1	5
OFUSG14433.1	5
OFUSG14434.1	5
OFUSG14435.1	5
OFUSG14435.2	5
OFUSG14436.1	5
OFUSG14437.1	5
OFUSG14438.1	5
OFUSG14439.1	5
OFUSG14440.1	5
OFUSG14445.1	5
OFUSG14446.1	5
OFUSG14447.1	5
OFUSG14448.1	5
OFUSG14449.1	5
OFUSG14454.2	5
OFUSG14456.1	5
OFUSG14458.1	5
OFUSG14465.1	5
OFUSG14472.1	5
OFUSG14473.1	5
OFUSG14474.1	5
OFUSG14475.1	5
OFUSG14476.1	5
OFUSG14477.1	5
OFUSG14477.2	5
OFUSG14478.1	5
OFUSG14479.1	5
OFUSG14479.2	5
OFUSG14480.1	5
OFUSG14481.1	5
OFUSG14483.1	5
OFUSG14485.1	5
OFUSG14486.1	5
OFUSG14493.1	5
OFUSG14496.1	5
OFUSG14497.1	5
OFUSG14498.1	5
OFUSG14499.1	5
OFUSG14500.1	5
OFUSG14503.1	5
OFUSG14504.1	5
OFUSG14505.1	5
OFUSG14508.1	5
OFUSG14510.1	5
OFUSG14511.1	5
OFUSG14517.1	5
OFUSG14522.1	5
OFUSG14523.1	5
OFUSG14524.1	5
OFUSG14526.1	5
OFUSG14527.1	5
OFUSG14530.1	5
OFUSG14533.1	5
OFUSG14534.1	5
OFUSG14534.2	5
OFUSG14534.3	5
OFUSG14535.1	5
OFUSG14536.1	5
OFUSG14537.2	5
OFUSG14539.1	5
OFUSG14540.1	5
OFUSG14541.1	5
OFUSG14542.1	5
OFUSG14543.1	5
OFUSG14544.1	5
OFUSG14545.1	5
OFUSG14548.1	5
OFUSG14549.1	5
OFUSG14550.1	5
OFUSG14552.1	5
OFUSG14553.2	5
OFUSG14554.1	5
OFUSG14561.1	5
OFUSG14563.1	5
OFUSG14569.1	5
OFUSG14572.1	5
OFUSG14573.1	5
OFUSG14574.1	5
OFUSG14576.1	5
OFUSG14577.1	5
OFUSG14579.1	5
OFUSG14582.1	5
OFUSG14583.1	5
OFUSG14584.1	5
OFUSG14585.1	5
OFUSG14587.1	5
OFUSG14588.1	5
OFUSG14590.2	5
OFUSG14592.1	5
OFUSG14595.1	5
OFUSG14595.2	5
OFUSG14597.1	5
OFUSG14598.1	5
OFUSG14600.1	5
OFUSG14601.1	5
OFUSG14604.1	5
OFUSG14605.1	5
OFUSG14606.1	5
OFUSG14607.1	5
OFUSG14607.2	5
OFUSG14608.1	5
OFUSG14609.1	5
OFUSG14610.1	5
OFUSG14611.1	5
OFUSG14612.1	5
OFUSG14615.1	5
OFUSG14619.1	5
OFUSG14623.1	5
OFUSG14623.2	5
OFUSG14623.3	5
OFUSG14628.1	5
OFUSG14634.1	5
OFUSG14667.1	5
OFUSG14674.1	5
OFUSG14675.1	5
OFUSG14678.1	5
OFUSG14684.1	5
OFUSG14685.1	5
OFUSG14687.1	5
OFUSG14688.1	5
OFUSG14691.1	5
OFUSG14689.2	5
OFUSG14692.1	5
OFUSG14694.1	5
OFUSG14695.2	5
OFUSG14697.1	5
OFUSG14699.1	5
OFUSG14700.1	5
OFUSG14702.1	5
OFUSG14705.1	5
OFUSG14706.1	5
OFUSG14708.1	5
OFUSG14708.2	5
OFUSG14709.3	5
OFUSG14711.1	5
OFUSG14712.1	5
OFUSG14714.1	5
OFUSG14715.1	5
OFUSG14717.1	5
OFUSG14719.1	5
OFUSG14724.1	5
OFUSG14725.1	5
OFUSG14726.1	5
OFUSG14728.1	5
OFUSG14729.1	5
OFUSG14731.1	5
OFUSG14732.1	5
OFUSG14738.1	5
OFUSG14741.1	5
OFUSG14745.1	5
OFUSG14748.1	5
OFUSG14751.1	5
OFUSG14752.1	5
OFUSG14753.1	5
OFUSG14754.1	5
OFUSG14755.1	5
OFUSG14758.1	5
OFUSG14759.1	5
OFUSG14760.1	5
OFUSG14761.1	5
OFUSG14762.1	5
OFUSG14766.1	5
OFUSG14767.1	5
OFUSG14769.2	5
OFUSG14770.1	5
OFUSG14774.1	5
OFUSG14775.1	5
OFUSG14779.1	5
OFUSG14782.1	5
OFUSG14784.1	5
OFUSG14786.1	5
OFUSG14788.2	5
OFUSG14798.1	5
OFUSG14797.3	5
OFUSG14801.1	5
OFUSG14802.1	5
OFUSG14803.1	5
OFUSG14804.1	5
OFUSG14805.1	5
OFUSG14812.1	5
OFUSG14813.1	5
OFUSG14814.1	5
OFUSG14815.1	5
OFUSG14816.1	5
OFUSG14817.1	5
OFUSG14818.1	5
OFUSG14819.1	5
OFUSG14823.1	5
OFUSG14824.1	5
OFUSG14825.1	5
OFUSG14827.1	5
OFUSG14828.1	5
OFUSG14830.1	5
OFUSG14831.1	5
OFUSG14834.2	5
OFUSG14836.3	5
OFUSG14837.1	5
OFUSG14839.1	5
OFUSG14842.1	5
OFUSG14844.1	5
OFUSG14845.1	5
OFUSG14850.1	5
OFUSG14851.1	5
OFUSG14853.1	5
OFUSG14854.1	5
OFUSG14855.1	5
OFUSG14856.1	5
OFUSG14858.2	5
OFUSG14859.1	5
OFUSG14860.1	5
OFUSG14863.1	5
OFUSG14867.1	5
OFUSG14868.1	5
OFUSG14870.1	5
OFUSG14873.1	5
OFUSG14874.1	5
OFUSG14876.1	5
OFUSG14879.1	5
OFUSG14880.1	5
OFUSG14883.1	5
OFUSG14885.1	5
OFUSG14886.1	5
OFUSG14891.1	5
OFUSG14894.1	5
OFUSG14894.2	5
OFUSG14895.1	5
OFUSG14896.2	5
OFUSG14900.1	5
OFUSG14908.1	5
OFUSG14911.2	5
OFUSG14912.1	5
OFUSG14913.1	5
OFUSG14914.1	5
OFUSG14915.1	5
OFUSG14916.1	5
OFUSG14917.1	5
OFUSG14919.1	5
OFUSG14920.1	5
OFUSG14921.1	5
OFUSG14923.1	5
OFUSG14924.1	5
OFUSG14925.1	5
OFUSG14926.1	5
OFUSG14927.1	5
OFUSG14935.2	5
OFUSG14936.1	5
OFUSG14939.1	5
OFUSG14940.1	5
OFUSG14941.1	5
OFUSG14948.1	5
OFUSG14949.1	5
OFUSG14950.1	5
OFUSG14952.1	5
OFUSG14953.1	5
OFUSG14953.2	5
OFUSG14954.1	5
OFUSG14957.1	5
OFUSG14957.2	5
OFUSG14958.1	5
OFUSG14959.1	5
OFUSG14960.1	5
OFUSG14961.1	5
OFUSG14961.2	5
OFUSG14961.4	5
OFUSG14963.1	5
OFUSG14965.1	5
OFUSG14966.1	5
OFUSG14969.1	5
OFUSG14970.1	5
OFUSG14976.1	5
OFUSG14977.1	5
OFUSG14978.1	5
OFUSG14979.1	5
OFUSG14980.1	5
OFUSG14981.1	5
OFUSG14981.2	5
OFUSG14981.3	5
OFUSG14983.1	5
OFUSG14985.1	5
OFUSG14986.1	5
OFUSG14987.2	5
OFUSG14990.1	5
OFUSG14991.1	5
OFUSG14992.1	5
OFUSG14994.1	5
OFUSG15003.3	5
OFUSG15004.1	5
OFUSG15006.1	5
OFUSG15007.2	5
OFUSG15008.2	5
OFUSG15010.1	5
OFUSG15011.1	5
OFUSG15012.1	5
OFUSG15013.1	5
OFUSG15014.1	5
OFUSG15015.2	5
OFUSG15015.4	5
OFUSG15016.1	5
OFUSG15016.2	5
OFUSG15017.1	5
OFUSG15018.1	5
OFUSG15021.1	5
OFUSG15021.2	5
OFUSG15022.1	5
OFUSG15023.1	5
OFUSG15023.2	5
OFUSG15026.1	5
OFUSG15029.1	5
OFUSG15030.1	5
OFUSG15034.1	5
OFUSG15035.2	5
OFUSG15040.1	5
OFUSG15043.1	5
OFUSG15045.1	5
OFUSG15047.1	5
OFUSG15048.1	5
OFUSG15048.2	5
OFUSG15052.1	5
OFUSG15053.1	5
OFUSG15054.1	5
OFUSG15056.1	5
OFUSG15057.1	5
OFUSG15061.1	5
OFUSG15062.1	5
OFUSG15063.1	5
OFUSG15064.1	5
OFUSG15069.1	5
OFUSG15072.1	5
OFUSG15073.2	5
OFUSG15074.1	5
OFUSG15077.1	5
OFUSG15083.1	5
OFUSG15083.2	5
OFUSG15086.1	5
OFUSG15088.1	5
OFUSG15089.1	5
OFUSG15091.1	5
OFUSG15092.1	5
OFUSG15093.1	5
OFUSG15093.2	5
OFUSG15094.1	5
OFUSG15098.1	5
OFUSG15099.1	5
OFUSG15104.1	5
OFUSG15107.1	5
OFUSG15109.1	5
OFUSG15109.2	5
OFUSG15113.1	5
OFUSG15114.1	5
OFUSG15117.1	5
OFUSG15118.1	5
OFUSG15121.1	5
OFUSG15122.1	5
OFUSG15123.1	5
OFUSG15125.1	5
OFUSG15129.1	5
OFUSG15130.1	5
OFUSG15132.1	5
OFUSG15132.2	5
OFUSG15133.1	5
OFUSG15143.1	5
OFUSG15144.1	5
OFUSG15147.1	5
OFUSG15150.1	5
OFUSG15151.1	5
OFUSG15153.1	5
OFUSG15160.1	5
OFUSG15161.1	5
OFUSG15163.1	5
OFUSG15164.1	5
OFUSG15167.1	5
OFUSG15169.1	5
OFUSG15171.1	5
OFUSG15172.3	5
OFUSG15174.1	5
OFUSG15176.1	5
OFUSG15178.1	5
OFUSG15179.1	5
OFUSG15183.1	5
OFUSG15184.1	5
OFUSG15185.1	5
OFUSG15186.1	5
OFUSG15187.1	5
OFUSG15188.1	5
OFUSG15190.1	5
OFUSG15192.1	5
OFUSG15194.2	5
OFUSG15195.1	5
OFUSG15196.1	5
OFUSG15200.1	5
OFUSG15202.1	5
OFUSG15203.1	5
OFUSG15203.2	5
OFUSG15204.1	5
OFUSG15205.1	5
OFUSG15215.1	5
OFUSG15219.1	5
OFUSG15222.1	5
OFUSG15223.1	5
OFUSG15224.1	5
OFUSG15224.3	5
OFUSG15225.1	5
OFUSG15226.1	5
OFUSG15227.1	5
OFUSG15228.1	5
OFUSG15229.1	5
OFUSG15231.1	5
OFUSG15232.1	5
OFUSG15234.1	5
OFUSG15235.1	5
OFUSG15240.1	5
OFUSG15242.1	5
OFUSG15243.1	5
OFUSG15245.1	5
OFUSG15246.1	5
OFUSG15247.1	5
OFUSG15248.1	5
OFUSG15249.1	5
OFUSG15250.1	5
OFUSG15251.1	5
OFUSG15255.1	5
OFUSG15256.1	5
OFUSG15256.2	5
OFUSG15257.1	5
OFUSG15260.1	5
OFUSG15265.1	5
OFUSG15266.1	5
OFUSG15267.1	5
OFUSG15271.1	5
OFUSG15272.1	5
OFUSG15273.1	5
OFUSG15274.1	5
OFUSG15276.1	5
OFUSG15279.1	5
OFUSG15281.1	5
OFUSG15282.1	5
OFUSG15284.1	5
OFUSG15285.1	5
OFUSG15286.1	5
OFUSG15287.1	5
OFUSG15288.1	5
OFUSG15290.1	5
OFUSG15291.1	5
OFUSG15293.1	5
OFUSG15300.1	5
OFUSG15301.1	5
OFUSG15304.1	5
OFUSG15307.1	5
OFUSG15308.1	5
OFUSG15309.1	5
OFUSG15310.1	5
OFUSG15311.1	5
OFUSG15313.1	5
OFUSG15315.1	5
OFUSG15316.1	5
OFUSG15318.1	5
OFUSG15320.1	5
OFUSG15320.2	5
OFUSG15323.1	5
OFUSG15323.2	5
OFUSG15325.1	5
OFUSG15326.1	5
OFUSG15336.1	5
OFUSG15338.1	5
OFUSG15339.1	5
OFUSG15340.1	5
OFUSG15342.1	5
OFUSG15345.1	5
OFUSG15346.2	5
OFUSG15347.2	5
OFUSG15353.1	5
OFUSG15354.1	5
OFUSG15355.1	5
OFUSG15356.1	5
OFUSG15359.1	5
OFUSG15360.1	5
OFUSG15362.1	5
OFUSG15363.1	5
OFUSG15365.1	5
OFUSG15366.1	5
OFUSG15368.1	5
OFUSG15376.1	5
OFUSG15383.1	5
OFUSG15389.1	5
OFUSG15389.2	5
OFUSG15390.1	5
OFUSG15393.1	5
OFUSG15398.1	5
OFUSG15401.1	5
OFUSG15402.1	5
OFUSG15413.1	5
OFUSG15414.1	5
OFUSG15415.1	5
OFUSG15416.1	5
OFUSG15417.1	5
OFUSG15418.1	5
OFUSG15419.1	5
OFUSG15420.1	5
OFUSG15421.1	5
OFUSG15422.1	5
OFUSG15423.1	5
OFUSG15424.1	5
OFUSG15425.1	5
OFUSG15426.1	5
OFUSG15429.1	5
OFUSG15430.1	5
OFUSG15431.1	5
OFUSG15432.2	5
OFUSG15434.1	5
OFUSG15435.1	5
OFUSG15437.1	5
OFUSG15440.1	5
OFUSG15446.1	5
OFUSG15447.1	5
OFUSG15447.2	5
OFUSG15447.3	5
OFUSG15456.2	5
OFUSG15462.1	5
OFUSG15466.1	5
OFUSG15468.1	5
OFUSG15470.1	5
OFUSG15473.1	5
OFUSG15474.1	5
OFUSG15475.1	5
OFUSG15477.1	5
OFUSG15478.1	5
OFUSG15479.1	5
OFUSG15481.1	5
OFUSG15482.1	5
OFUSG15484.1	5
OFUSG15487.1	5
OFUSG15491.1	5
OFUSG15493.1	5
OFUSG15494.1	5
OFUSG15496.1	5
OFUSG15497.1	5
OFUSG15498.1	5
OFUSG15500.1	5
OFUSG15501.1	5
OFUSG15501.2	5
OFUSG15502.1	5
OFUSG15505.1	5
OFUSG15506.1	5
OFUSG15508.1	5
OFUSG15509.1	5
OFUSG15510.1	5
OFUSG15511.1	5
OFUSG15511.2	5
OFUSG15511.4	5
OFUSG15511.5	5
OFUSG15512.1	5
OFUSG15513.1	5
OFUSG15515.1	5
OFUSG15517.1	5
OFUSG15518.1	5
OFUSG15520.1	5
OFUSG15521.1	5
OFUSG15527.1	5
OFUSG15532.1	5
OFUSG15533.1	5
OFUSG15537.1	5
OFUSG15538.1	5
OFUSG15541.1	5
OFUSG15545.1	5
OFUSG15546.1	5
OFUSG15547.1	5
OFUSG15557.1	5
OFUSG15558.2	5
OFUSG15559.1	5
OFUSG15560.1	5
OFUSG15562.1	5
OFUSG15564.1	5
OFUSG15565.1	5
OFUSG15566.1	5
OFUSG15567.1	5
OFUSG15568.1	5
OFUSG15568.2	5
OFUSG15569.1	5
OFUSG15570.1	5
OFUSG15571.1	5
OFUSG15572.1	5
OFUSG15581.1	5
OFUSG15583.1	5
OFUSG15584.2	5
OFUSG15585.1	5
OFUSG15583.3	5
OFUSG15586.1	5
OFUSG15587.1	5
OFUSG15589.1	5
OFUSG15591.1	5
OFUSG15592.1	5
OFUSG15596.1	5
OFUSG15597.1	5
OFUSG15600.1	5
OFUSG15600.2	5
OFUSG15601.1	5
OFUSG15602.1	5
OFUSG15604.1	5
OFUSG15608.1	5
OFUSG15609.1	5
OFUSG15610.1	5
OFUSG15612.1	5
OFUSG15613.1	5
OFUSG15614.1	5
OFUSG15616.1	5
OFUSG15619.1	5
OFUSG15620.1	5
OFUSG15622.1	5
OFUSG15623.2	5
OFUSG15625.1	5
OFUSG15626.1	5
OFUSG15626.2	5
OFUSG15628.1	5
OFUSG15629.1	5
OFUSG15630.1	5
OFUSG15631.1	5
OFUSG15632.1	5
OFUSG15636.1	5
OFUSG15638.1	5
OFUSG15640.1	5
OFUSG15645.2	5
OFUSG15646.1	5
OFUSG15648.1	5
OFUSG15649.1	5
OFUSG15656.1	5
OFUSG15658.1	5
OFUSG15659.1	5
OFUSG15661.1	5
OFUSG15663.1	5
OFUSG15664.1	5
OFUSG15665.1	5
OFUSG15666.1	5
OFUSG15667.1	5
OFUSG15668.1	5
OFUSG15669.1	5
OFUSG15670.1	5
OFUSG15688.1	5
OFUSG15691.1	5
OFUSG15692.1	5
OFUSG15693.1	5
OFUSG15694.1	5
OFUSG15695.1	5
OFUSG15696.1	5
OFUSG15697.1	5
OFUSG15698.1	5
OFUSG15702.1	5
OFUSG15703.1	5
OFUSG15704.1	5
OFUSG15705.1	5
OFUSG15707.1	5
OFUSG15710.1	5
OFUSG15711.1	5
OFUSG15712.1	5
OFUSG15715.1	5
OFUSG15716.1	5
OFUSG15717.1	5
OFUSG15718.1	5
OFUSG15719.1	5
OFUSG15720.2	5
OFUSG15730.1	5
OFUSG15731.1	5
OFUSG15732.1	5
OFUSG15733.1	5
OFUSG15734.1	5
OFUSG15736.1	5
OFUSG15737.1	5
OFUSG15742.1	5
OFUSG15743.1	5
OFUSG15744.1	5
OFUSG15744.2	5
OFUSG15747.1	5
OFUSG15748.1	5
OFUSG15748.2	5
OFUSG15750.1	5
OFUSG15754.1	5
OFUSG15758.1	5
OFUSG15759.2	5
OFUSG15767.1	5
OFUSG15768.1	5
OFUSG15769.1	5
OFUSG15770.2	5
OFUSG15771.1	5
OFUSG15771.2	5
OFUSG15775.1	5
OFUSG15776.1	5
OFUSG15777.1	5
OFUSG15778.1	5
OFUSG15779.1	5
OFUSG15780.1	5
OFUSG15781.1	5
OFUSG15782.1	5
OFUSG15783.1	5
OFUSG15784.1	5
OFUSG15788.1	5
OFUSG15797.1	5
OFUSG15800.2	5
OFUSG15808.1	5
OFUSG15815.1	5
OFUSG15816.1	5
OFUSG15818.1	5
OFUSG15823.1	5
OFUSG15823.2	5
OFUSG15826.1	5
OFUSG15828.2	5
OFUSG15830.1	5
OFUSG15832.1	5
OFUSG15833.1	5
OFUSG15834.1	5
OFUSG15835.1	5
OFUSG15836.1	5
OFUSG15837.1	5
OFUSG15838.1	5
OFUSG15840.1	5
OFUSG15841.1	5
OFUSG15841.2	5
OFUSG15845.1	5
OFUSG15851.1	5
OFUSG15853.1	5
OFUSG15854.1	5
OFUSG15857.1	5
OFUSG15858.1	5
OFUSG15860.1	5
OFUSG15866.1	5
OFUSG15867.1	5
OFUSG15868.1	5
OFUSG15869.1	5
OFUSG15870.1	5
OFUSG15871.1	5
OFUSG15872.1	5
OFUSG15873.1	5
OFUSG15875.1	5
OFUSG15879.1	5
OFUSG15881.2	5
OFUSG15882.1	5
OFUSG15883.1	5
OFUSG15884.3	5
OFUSG15885.1	5
OFUSG15886.1	5
OFUSG15887.1	5
OFUSG15887.2	5
OFUSG15888.1	5
OFUSG15891.1	5
OFUSG15892.1	5
OFUSG15893.1	5
OFUSG15893.3	5
OFUSG15895.1	5
OFUSG15896.1	5
OFUSG15899.1	5
OFUSG15900.1	5
OFUSG15913.1	5
OFUSG15915.1	5
OFUSG15916.1	5
OFUSG15918.1	5
OFUSG15922.1	5
OFUSG15932.1	5
OFUSG15933.1	5
OFUSG15935.1	5
OFUSG15936.1	5
OFUSG15938.1	5
OFUSG15938.2	5
OFUSG15944.1	5
OFUSG15949.1	5
OFUSG15951.1	5
OFUSG15952.1	5
OFUSG15953.1	5
OFUSG15954.1	5
OFUSG15955.1	5
OFUSG15956.1	5
OFUSG15958.1	5
OFUSG15959.1	5
OFUSG15960.1	5
OFUSG15961.1	5
OFUSG15962.1	5
OFUSG15962.2	5
OFUSG15963.1	5
OFUSG15964.1	5
OFUSG15966.1	5
OFUSG15970.2	5
OFUSG15970.3	5
OFUSG15971.1	5
OFUSG15972.2	5
OFUSG15973.1	5
OFUSG15979.1	5
OFUSG15980.1	5
OFUSG15980.2	5
OFUSG15981.1	5
OFUSG15982.1	5
OFUSG15986.1	5
OFUSG15989.1	5
OFUSG15990.2	5
OFUSG15991.1	5
OFUSG15992.1	5
OFUSG15993.1	5
OFUSG15994.1	5
OFUSG15995.1	5
OFUSG15996.1	5
OFUSG15997.1	5
OFUSG15998.1	5
OFUSG15999.1	5
OFUSG16000.1	5
OFUSG16003.1	5
OFUSG16004.1	5
OFUSG16012.1	5
OFUSG16012.2	5
OFUSG16016.1	5
OFUSG16017.1	5
OFUSG16018.1	5
OFUSG16020.1	5
OFUSG16022.1	5
OFUSG16023.1	5
OFUSG16025.1	5
OFUSG16026.1	5
OFUSG16027.1	5
OFUSG16028.1	5
OFUSG16029.1	5
OFUSG16035.1	5
OFUSG16036.1	5
OFUSG16037.1	5
OFUSG16038.1	5
OFUSG16042.1	5
OFUSG16046.1	5
OFUSG16048.1	5
OFUSG16054.1	5
OFUSG16055.1	5
OFUSG16056.1	5
OFUSG16057.1	5
OFUSG16060.1	5
OFUSG16062.1	5
OFUSG16063.1	5
OFUSG16064.1	5
OFUSG16065.1	5
OFUSG16065.2	5
OFUSG16066.1	5
OFUSG16067.1	5
OFUSG16068.1	5
OFUSG16070.1	5
OFUSG16070.2	5
OFUSG16077.1	5
OFUSG16078.1	5
OFUSG16078.2	5
OFUSG16082.1	5
OFUSG16089.1	5
OFUSG16090.1	5
OFUSG16094.1	5
OFUSG16097.1	5
OFUSG16100.1	5
OFUSG16101.1	5
OFUSG16106.1	5
OFUSG16108.1	5
OFUSG16115.1	5
OFUSG16117.2	5
OFUSG16118.1	5
OFUSG16119.1	5
OFUSG16121.1	5
OFUSG16122.1	5
OFUSG16123.1	5
OFUSG16124.1	5
OFUSG16126.1	5
OFUSG16127.1	5
OFUSG16128.1	5
OFUSG16128.2	5
OFUSG16129.1	5
OFUSG16130.1	5
OFUSG16131.1	5
OFUSG16132.1	5
OFUSG16134.1	5
OFUSG16141.1	5
OFUSG16142.1	5
OFUSG16142.2	5
OFUSG16143.1	5
OFUSG16144.1	5
OFUSG16145.1	5
OFUSG16146.1	5
OFUSG16149.1	5
OFUSG16149.2	5
OFUSG16150.1	5
OFUSG16152.1	5
OFUSG16154.1	5
OFUSG16155.1	5
OFUSG16157.1	5
OFUSG16159.1	5
OFUSG16161.1	5
OFUSG16161.2	5
OFUSG16162.1	5
OFUSG16163.1	5
OFUSG16164.1	5
OFUSG16166.1	5
OFUSG16169.3	5
OFUSG16171.1	5
OFUSG16171.2	5
OFUSG16172.1	5
OFUSG16173.1	5
OFUSG16175.1	5
OFUSG16176.1	5
OFUSG16177.1	5
OFUSG16179.1	5
OFUSG16180.1	5
OFUSG16181.1	5
OFUSG16181.2	5
OFUSG16182.1	5
OFUSG16183.1	5
OFUSG16184.1	5
OFUSG16186.1	5
OFUSG16186.2	5
OFUSG16186.3	5
OFUSG16186.4	5
OFUSG16186.5	5
OFUSG16189.1	5
OFUSG16193.1	5
OFUSG16196.1	5
OFUSG16197.1	5
OFUSG16204.1	5
OFUSG16208.1	5
OFUSG16209.1	5
OFUSG16212.1	5
OFUSG16215.1	5
OFUSG16215.2	5
OFUSG16216.1	5
OFUSG16217.1	5
OFUSG16218.1	5
OFUSG16219.1	5
OFUSG16222.1	5
OFUSG16224.1	5
OFUSG16225.1	5
OFUSG16226.2	5
OFUSG16227.1	5
OFUSG16228.1	5
OFUSG16233.1	5
OFUSG16233.2	5
OFUSG16233.4	5
OFUSG16236.2	5
OFUSG16238.1	5
OFUSG16240.1	5
OFUSG16242.1	5
OFUSG16243.1	5
OFUSG16245.1	5
OFUSG16258.1	5
OFUSG16262.1	5
OFUSG16263.1	5
OFUSG16264.1	5
OFUSG16265.1	5
OFUSG16266.1	5
OFUSG16268.1	5
OFUSG16269.1	5
OFUSG16270.1	5
OFUSG16271.2	5
OFUSG16271.3	5
OFUSG16275.1	5
OFUSG16275.2	5
OFUSG16283.1	5
OFUSG16287.1	5
OFUSG16288.1	5
OFUSG16289.1	5
OFUSG16291.1	5
OFUSG16294.1	5
OFUSG16296.1	5
OFUSG16297.1	5
OFUSG16298.2	5
OFUSG16303.1	5
OFUSG16304.1	5
OFUSG16305.1	5
OFUSG16306.1	5
OFUSG16307.1	5
OFUSG16309.1	5
OFUSG16310.1	5
OFUSG16318.1	5
OFUSG16319.1	5
OFUSG16327.1	5
OFUSG16332.2	5
OFUSG16333.1	5
OFUSG16338.1	5
OFUSG16339.1	5
OFUSG16340.2	5
OFUSG16342.1	5
OFUSG16342.2	5
OFUSG16343.1	5
OFUSG16343.2	5
OFUSG16343.3	5
OFUSG16343.4	5
OFUSG16344.1	5
OFUSG16345.1	5
OFUSG16346.1	5
OFUSG16347.2	5
OFUSG16348.1	5
OFUSG16349.1	5
OFUSG16350.1	5
OFUSG16350.3	5
OFUSG16351.1	5
OFUSG16352.1	5
OFUSG16353.1	5
OFUSG16354.1	5
OFUSG16355.1	5
OFUSG16356.1	5
OFUSG16357.2	5
OFUSG16358.1	5
OFUSG16359.1	5
OFUSG16360.1	5
OFUSG16362.1	5
OFUSG16362.2	5
OFUSG16362.3	5
OFUSG16363.1	5
OFUSG16363.2	5
OFUSG16366.1	5
OFUSG16367.1	5
OFUSG16367.3	5
OFUSG16368.1	5
OFUSG16370.1	5
OFUSG16372.1	5
OFUSG16373.1	5
OFUSG16378.1	5
OFUSG16379.1	5
OFUSG16381.1	5
OFUSG16382.1	5
OFUSG16383.1	5
OFUSG16389.1	5
OFUSG16392.1	5
OFUSG16393.1	5
OFUSG16394.1	5
OFUSG16395.2	5
OFUSG16396.1	5
OFUSG16397.1	5
OFUSG16399.1	5
OFUSG16400.1	5
OFUSG16401.2	5
OFUSG16402.1	5
OFUSG16402.2	5
OFUSG16403.1	5
OFUSG16404.3	5
OFUSG16404.4	5
OFUSG16405.1	5
OFUSG16406.1	5
OFUSG16406.2	5
OFUSG16406.3	5
OFUSG16406.4	5
OFUSG16410.1	5
OFUSG16411.2	5
OFUSG16412.1	5
OFUSG16414.1	5
OFUSG16415.1	5
OFUSG16416.1	5
OFUSG16417.1	5
OFUSG16419.1	5
OFUSG16419.2	5
OFUSG16420.3	5
OFUSG16421.1	5
OFUSG16422.1	5
OFUSG16423.1	5
OFUSG16423.2	5
OFUSG16424.1	5
OFUSG16427.1	5
OFUSG16427.2	5
OFUSG16427.3	5
OFUSG16428.1	5
OFUSG16429.1	5
OFUSG16430.1	5
OFUSG16431.1	5
OFUSG16432.1	5
OFUSG16434.1	5
OFUSG16434.2	5
OFUSG16436.1	5
OFUSG16438.1	5
OFUSG16440.1	5
OFUSG16442.1	5
OFUSG16442.2	5
OFUSG16443.1	5
OFUSG16446.1	5
OFUSG16449.1	5
OFUSG16451.1	5
OFUSG16454.1	5
OFUSG16457.1	5
OFUSG16464.1	5
OFUSG16467.1	5
OFUSG16469.3	5
OFUSG16469.4	5
OFUSG16476.5	5
OFUSG16479.1	5
OFUSG16479.2	5
OFUSG16480.1	5
OFUSG16481.1	5
OFUSG16482.1	5
OFUSG16483.1	5
OFUSG16484.1	5
OFUSG16485.1	5
OFUSG16488.1	5
OFUSG16492.2	5
OFUSG16495.1	5
OFUSG16500.1	5
OFUSG16502.1	5
OFUSG16503.1	5
OFUSG16504.1	5
OFUSG16505.1	5
OFUSG16506.1	5
OFUSG16508.1	5
OFUSG16510.1	5
OFUSG16511.1	5
OFUSG16512.1	5
OFUSG16513.1	5
OFUSG16514.2	5
OFUSG16515.1	5
OFUSG16515.2	5
OFUSG16516.1	5
OFUSG16518.1	5
OFUSG16521.1	5
OFUSG16523.1	5
OFUSG16525.1	5
OFUSG16526.1	5
OFUSG16527.1	5
OFUSG16528.1	5
OFUSG16529.1	5
OFUSG16530.1	5
OFUSG16538.1	5
OFUSG16538.2	5
OFUSG16539.1	5
OFUSG16540.1	5
OFUSG16540.2	5
OFUSG16541.1	5
OFUSG16542.1	5
OFUSG16542.2	5
OFUSG16543.1	5
OFUSG16545.2	5
OFUSG16546.1	5
OFUSG16547.1	5
OFUSG16548.1	5
OFUSG16550.1	5
OFUSG16551.1	5
OFUSG16553.1	5
OFUSG16554.2	5
OFUSG16555.1	5
OFUSG16556.3	5
OFUSG16558.1	5
OFUSG16566.1	5
OFUSG16568.1	5
OFUSG16569.1	5
OFUSG16570.1	5
OFUSG16570.2	5
OFUSG16572.1	5
OFUSG16574.2	5
OFUSG16575.1	5
OFUSG16576.1	5
OFUSG16578.1	5
OFUSG16578.2	5
OFUSG16579.1	5
OFUSG16582.1	5
OFUSG16584.1	5
OFUSG16585.1	5
OFUSG16586.1	5
OFUSG16589.1	5
OFUSG16590.1	5
OFUSG16592.1	5
OFUSG16596.1	5
OFUSG16598.1	5
OFUSG16598.2	5
OFUSG16598.3	5
OFUSG16599.1	5
OFUSG16601.1	5
OFUSG16605.2	5
OFUSG16605.4	5
OFUSG16606.1	5
OFUSG16610.1	5
OFUSG16611.1	5
OFUSG16612.1	5
OFUSG16613.1	5
OFUSG16621.1	5
OFUSG16623.1	5
OFUSG16625.1	5
OFUSG16630.2	5
OFUSG16633.1	5
OFUSG16634.1	5
OFUSG16634.2	5
OFUSG16635.1	5
OFUSG16636.1	5
OFUSG16637.1	5
OFUSG16638.1	5
OFUSG16643.1	5
OFUSG16644.1	5
OFUSG16646.2	5
OFUSG16649.1	5
OFUSG16649.2	5
OFUSG16649.3	5
OFUSG16650.1	5
OFUSG16651.1	5
OFUSG16652.3	5
OFUSG16652.4	5
OFUSG16653.1	5
OFUSG16654.1	5
OFUSG16655.1	5
OFUSG16656.1	5
OFUSG16657.1	5
OFUSG16663.1	5
OFUSG16663.3	5
OFUSG16665.1	5
OFUSG16666.2	5
OFUSG16667.1	5
OFUSG16671.1	5
OFUSG16672.1	5
OFUSG16674.1	5
OFUSG16676.1	5
OFUSG16678.1	5
OFUSG16679.1	5
OFUSG16681.1	5
OFUSG16682.2	5
OFUSG16685.1	5
OFUSG16687.1	5
OFUSG16688.1	5
OFUSG16689.1	5
OFUSG16690.1	5
OFUSG16691.1	5
OFUSG16692.1	5
OFUSG16694.1	5
OFUSG16696.1	5
OFUSG16697.1	5
OFUSG16698.1	5
OFUSG16701.1	5
OFUSG16703.1	5
OFUSG16706.1	5
OFUSG16710.1	5
OFUSG16709.2	5
OFUSG16713.1	5
OFUSG16714.1	5
OFUSG16716.1	5
OFUSG16717.2	5
OFUSG16718.1	5
OFUSG16719.1	5
OFUSG16720.1	5
OFUSG16719.2	5
OFUSG16723.1	5
OFUSG16724.1	5
OFUSG16724.2	5
OFUSG16725.1	5
OFUSG16726.1	5
OFUSG16728.1	5
OFUSG16729.2	5
OFUSG16731.1	5
OFUSG16732.3	5
OFUSG16732.5	5
OFUSG16733.1	5
OFUSG16734.1	5
OFUSG16735.1	5
OFUSG16738.1	5
OFUSG16739.1	5
OFUSG16741.1	5
OFUSG16742.1	5
OFUSG16743.1	5
OFUSG16746.1	5
OFUSG16747.1	5
OFUSG16751.1	5
OFUSG16760.1	5
OFUSG16763.1	5
OFUSG16764.1	5
OFUSG16765.1	5
OFUSG16766.1	5
OFUSG16767.1	5
OFUSG16769.1	5
OFUSG16770.1	5
OFUSG16771.1	5
OFUSG16774.1	5
OFUSG16775.1	5
OFUSG16776.1	5
OFUSG16785.1	5
OFUSG16786.1	5
OFUSG16787.1	5
OFUSG16797.1	5
OFUSG16798.1	5
OFUSG16799.1	5
OFUSG16800.1	5
OFUSG16801.1	5
OFUSG16802.1	5
OFUSG16801.2	5
OFUSG16804.2	5
OFUSG16805.1	5
OFUSG16808.1	5
OFUSG16816.1	5
OFUSG16819.1	5
OFUSG16820.1	5
OFUSG16821.1	5
OFUSG16825.1	5
OFUSG16826.1	5
OFUSG16829.1	5
OFUSG16829.2	5
OFUSG16830.1	5
OFUSG16833.1	5
OFUSG16834.1	5
OFUSG16835.1	5
OFUSG16839.1	5
OFUSG16840.1	5
OFUSG16841.1	5
OFUSG16847.1	5
OFUSG16848.2	5
OFUSG16849.1	5
OFUSG16852.1	5
OFUSG16853.2	5
OFUSG16858.1	5
OFUSG16860.1	5
OFUSG16863.1	5
OFUSG16865.1	5
OFUSG16866.2	5
OFUSG16866.4	5
OFUSG16868.1	5
OFUSG16869.1	5
OFUSG16870.1	5
OFUSG16870.2	5
OFUSG16870.3	5
OFUSG16871.1	5
OFUSG16873.1	5
OFUSG16875.2	5
OFUSG16876.1	5
OFUSG16878.1	5
OFUSG16879.1	5
OFUSG16881.1	5
OFUSG16884.1	5
OFUSG16890.3	5
OFUSG16891.1	5
OFUSG16892.1	5
OFUSG16893.2	5
OFUSG16895.2	5
OFUSG16896.1	5
OFUSG16897.1	5
OFUSG16899.1	5
OFUSG16899.2	5
OFUSG16902.1	5
OFUSG16903.1	5
OFUSG16906.2	5
OFUSG16907.1	5
OFUSG16908.1	5
OFUSG16910.1	5
OFUSG16911.1	5
OFUSG16915.1	5
OFUSG16918.1	5
OFUSG16919.1	5
OFUSG16920.2	5
OFUSG16922.2	5
OFUSG16923.1	5
OFUSG16926.1	5
OFUSG16927.1	5
OFUSG16928.1	5
OFUSG16929.1	5
OFUSG16935.1	5
OFUSG16937.1	5
OFUSG16940.1	5
OFUSG16945.1	5
OFUSG16945.2	5
OFUSG16946.1	5
OFUSG16947.1	5
OFUSG16948.1	5
OFUSG16949.1	5
OFUSG16951.1	5
OFUSG16953.1	5
OFUSG16956.1	5
OFUSG16957.1	5
OFUSG16959.1	5
OFUSG16961.1	5
OFUSG16964.2	5
OFUSG16969.1	5
OFUSG16973.1	5
OFUSG16974.1	5
OFUSG16975.1	5
OFUSG16975.2	5
OFUSG16978.1	5
OFUSG16980.1	5
OFUSG16981.2	5
OFUSG16982.1	5
OFUSG16983.1	5
OFUSG16984.2	5
OFUSG16984.3	5
OFUSG16985.1	5
OFUSG16986.1	5
OFUSG16987.1	5
OFUSG16988.1	5
OFUSG16990.1	5
OFUSG16991.1	5
OFUSG16993.1	5
OFUSG16994.1	5
OFUSG16995.1	5
OFUSG16999.1	5
OFUSG17000.1	5
OFUSG17001.1	5
OFUSG17003.1	5
OFUSG17005.1	5
OFUSG17007.1	5
OFUSG17009.1	5
OFUSG17010.1	5
OFUSG17013.1	5
OFUSG17015.1	5
OFUSG17016.1	5
OFUSG17019.1	5
OFUSG17021.1	5
OFUSG17023.1	5
OFUSG17024.1	5
OFUSG17024.2	5
OFUSG17025.1	5
OFUSG17026.1	5
OFUSG17028.1	5
OFUSG17028.2	5
OFUSG17028.3	5
OFUSG17028.5	5
OFUSG17036.1	5
OFUSG17037.4	5
OFUSG17038.1	5
OFUSG17039.1	5
OFUSG17040.1	5
OFUSG17040.2	5
OFUSG17041.1	5
OFUSG17041.2	5
OFUSG17043.1	5
OFUSG17044.1	5
OFUSG17046.1	5
OFUSG17048.1	5
OFUSG17050.1	5
OFUSG17051.1	5
OFUSG17051.2	5
OFUSG17052.1	5
OFUSG17053.1	5
OFUSG17054.1	5
OFUSG17054.2	5
OFUSG17055.1	5
OFUSG17056.1	5
OFUSG17057.1	5
OFUSG17058.1	5
OFUSG17064.2	5
OFUSG17064.3	5
OFUSG17065.1	5
OFUSG17067.1	5
OFUSG17068.1	5
OFUSG17069.1	5
OFUSG17073.1	5
OFUSG17077.1	5
OFUSG17085.1	5
OFUSG17086.1	5
OFUSG17088.1	5
OFUSG17089.1	5
OFUSG17092.1	5
OFUSG17093.1	5
OFUSG17098.1	5
OFUSG17102.1	5
OFUSG17104.2	5
OFUSG17105.1	5
OFUSG17111.3	5
OFUSG17112.3	5
OFUSG17112.4	5
OFUSG17115.1	5
OFUSG17116.1	5
OFUSG17116.2	5
OFUSG17119.1	5
OFUSG17122.1	5
OFUSG17123.1	5
OFUSG17124.1	5
OFUSG17126.1	5
OFUSG17126.2	5
OFUSG17127.2	5
OFUSG17128.1	5
OFUSG17129.1	5
OFUSG17133.3	5
OFUSG17135.2	5
OFUSG17135.4	5
OFUSG17135.5	5
OFUSG17136.1	5
OFUSG17137.1	5
OFUSG17141.1	5
OFUSG17142.1	5
OFUSG17144.1	5
OFUSG17145.1	5
OFUSG17147.2	5
OFUSG17148.1	5
OFUSG17149.1	5
OFUSG17150.1	5
OFUSG17152.1	5
OFUSG17153.1	5
OFUSG17157.1	5
OFUSG17161.1	5
OFUSG17164.2	5
OFUSG17166.1	5
OFUSG17166.2	5
OFUSG17166.4	5
OFUSG17169.1	5
OFUSG17170.1	5
OFUSG17174.1	5
OFUSG17174.2	5
OFUSG17175.1	5
OFUSG17178.1	5
OFUSG17185.1	5
OFUSG17188.1	5
OFUSG17191.1	5
OFUSG17199.1	5
OFUSG17199.2	5
OFUSG17200.1	5
OFUSG17201.1	5
OFUSG17205.1	5
OFUSG17207.1	5
OFUSG17210.1	5
OFUSG17213.1	5
OFUSG17219.1	5
OFUSG17220.1	5
OFUSG17221.1	5
OFUSG17222.1	5
OFUSG17227.1	5
OFUSG17228.1	5
OFUSG17230.1	5
OFUSG17230.2	5
OFUSG17231.1	5
OFUSG17233.1	5
OFUSG17233.2	5
OFUSG17234.1	5
OFUSG17235.1	5
OFUSG17238.1	5
OFUSG17239.1	5
OFUSG17248.1	5
OFUSG17248.2	5
OFUSG17250.1	5
OFUSG17251.1	5
OFUSG17254.1	5
OFUSG17255.1	5
OFUSG17257.1	5
OFUSG17258.1	5
OFUSG17258.2	5
OFUSG17259.1	5
OFUSG17260.1	5
OFUSG17261.1	5
OFUSG17263.1	5
OFUSG17264.1	5
OFUSG17268.1	5
OFUSG17269.1	5
OFUSG17271.1	5
OFUSG17272.1	5
OFUSG17273.1	5
OFUSG17276.1	5
OFUSG17277.1	5
OFUSG17278.1	5
OFUSG17279.1	5
OFUSG17279.2	5
OFUSG17280.1	5
OFUSG17281.1	5
OFUSG17282.1	5
OFUSG17283.1	5
OFUSG17286.1	5
OFUSG17287.1	5
OFUSG17290.1	5
OFUSG17292.1	5
OFUSG17302.1	5
OFUSG17304.1	5
OFUSG17307.1	5
OFUSG17306.2	5
OFUSG17309.1	5
OFUSG17317.1	5
OFUSG17318.2	5
OFUSG17327.1	5
OFUSG17328.1	5
OFUSG17336.1	5
OFUSG17337.1	5
OFUSG17340.1	5
OFUSG17343.1	5
OFUSG17345.1	5
OFUSG17350.1	5
OFUSG17351.2	5
OFUSG17354.1	5
OFUSG17357.1	5
OFUSG17358.2	5
OFUSG17360.1	5
OFUSG17361.1	5
OFUSG17362.1	5
OFUSG17363.1	5
OFUSG17366.1	5
OFUSG17368.1	5
OFUSG17371.1	5
OFUSG17375.1	5
OFUSG17379.1	5
OFUSG17384.1	5
OFUSG17384.2	5
OFUSG17385.1	5
OFUSG17386.1	5
OFUSG17389.1	5
OFUSG17390.1	5
OFUSG17391.1	5
OFUSG17396.1	5
OFUSG17398.1	5
OFUSG17402.1	5
OFUSG17403.1	5
OFUSG17404.1	5
OFUSG17406.1	5
OFUSG17407.1	5
OFUSG17409.1	5
OFUSG17410.1	5
OFUSG17410.2	5
OFUSG17411.1	5
OFUSG17412.1	5
OFUSG17414.2	5
OFUSG17415.1	5
OFUSG17417.1	5
OFUSG17418.1	5
OFUSG17425.1	5
OFUSG17427.1	5
OFUSG17428.1	5
OFUSG17429.2	5
OFUSG17431.1	5
OFUSG17432.1	5
OFUSG17434.1	5
OFUSG17436.1	5
OFUSG17437.1	5
OFUSG17439.1	5
OFUSG17440.1	5
OFUSG17441.1	5
OFUSG17443.1	5
OFUSG17444.1	5
OFUSG17445.1	5
OFUSG17452.2	5
OFUSG17452.3	5
OFUSG17452.4	5
OFUSG17452.5	5
OFUSG17454.1	5
OFUSG17455.1	5
OFUSG17456.1	5
OFUSG17457.1	5
OFUSG17457.2	5
OFUSG17458.1	5
OFUSG17459.1	5
OFUSG17460.1	5
OFUSG17462.1	5
OFUSG17466.1	5
OFUSG17466.2	5
OFUSG17466.3	5
OFUSG17466.4	5
OFUSG17469.1	5
OFUSG17471.1	5
OFUSG17475.2	5
OFUSG17478.1	5
OFUSG17481.1	5
OFUSG17485.1	5
OFUSG17485.2	5
OFUSG17486.1	5
OFUSG17490.1	5
OFUSG17493.1	5
OFUSG17497.1	5
OFUSG17500.1	5
OFUSG17502.1	5
OFUSG17505.1	5
OFUSG17506.1	5
OFUSG17509.1	5
OFUSG17510.1	5
OFUSG17511.1	5
OFUSG17512.1	5
OFUSG17514.1	5
OFUSG17515.2	5
OFUSG17516.1	5
OFUSG17516.2	5
OFUSG17520.1	5
OFUSG17522.1	5
OFUSG17523.1	5
OFUSG17523.2	5
OFUSG17525.1	5
OFUSG17527.1	5
OFUSG17527.2	5
OFUSG17528.1	5
OFUSG17529.1	5
OFUSG17530.2	5
OFUSG17531.2	5
OFUSG17535.1	5
OFUSG17536.1	5
OFUSG17537.1	5
OFUSG17540.1	5
OFUSG17542.1	5
OFUSG17547.1	5
OFUSG17548.2	5
OFUSG17549.1	5
OFUSG17550.2	5
OFUSG17551.1	5
OFUSG17552.1	5
OFUSG17553.1	5
OFUSG17554.1	5
OFUSG17555.1	5
OFUSG17556.1	5
OFUSG17557.1	5
OFUSG17561.1	5
OFUSG17565.1	5
OFUSG17566.1	5
OFUSG17568.1	5
OFUSG17569.1	5
OFUSG17571.1	5
OFUSG17576.1	5
OFUSG17579.1	5
OFUSG17580.1	5
OFUSG17581.1	5
OFUSG17582.1	5
OFUSG17584.1	5
OFUSG17585.1	5
OFUSG17585.2	5
OFUSG17586.1	5
OFUSG17588.1	5
OFUSG17591.1	5
OFUSG17591.2	5
OFUSG17591.3	5
OFUSG17591.4	5
OFUSG17592.1	5
OFUSG17592.2	5
OFUSG17593.1	5
OFUSG17594.1	5
OFUSG17597.1	5
OFUSG17598.1	5
OFUSG17600.1	5
OFUSG17602.1	5
OFUSG17603.1	5
OFUSG17604.1	5
OFUSG17605.1	5
OFUSG17606.1	5
OFUSG17607.1	5
OFUSG17608.1	5
OFUSG17611.1	5
OFUSG17612.1	5
OFUSG17613.1	5
OFUSG17619.1	5
OFUSG17620.1	5
OFUSG17621.1	5
OFUSG17623.1	5
OFUSG17624.1	5
OFUSG17625.1	5
OFUSG17625.2	5
OFUSG17626.1	5
OFUSG17627.2	5
OFUSG17632.1	5
OFUSG17635.1	5
OFUSG17636.1	5
OFUSG17637.1	5
OFUSG17638.1	5
OFUSG17640.1	5
OFUSG17641.1	5
OFUSG17638.2	5
OFUSG17642.1	5
OFUSG17642.3	5
OFUSG17643.1	5
OFUSG17643.2	5
OFUSG17645.1	5
OFUSG17646.2	5
OFUSG17648.1	5
OFUSG17653.1	5
OFUSG17654.2	5
OFUSG17657.1	5
OFUSG17658.2	5
OFUSG17659.1	5
OFUSG17661.1	5
OFUSG17661.2	5
OFUSG17662.1	5
OFUSG17664.1	5
OFUSG17667.1	5
OFUSG17671.1	5
OFUSG17672.1	5
OFUSG17674.2	5
OFUSG17678.1	5
OFUSG17683.1	5
OFUSG17685.1	5
OFUSG17685.3	5
OFUSG17685.4	5
OFUSG17685.5	5
OFUSG17687.1	5
OFUSG17689.1	5
OFUSG17690.1	5
OFUSG17691.1	5
OFUSG17692.1	5
OFUSG17692.2	5
OFUSG17693.1	5
OFUSG17694.1	5
OFUSG17698.1	5
OFUSG17700.1	5
OFUSG17702.1	5
OFUSG17704.1	5
OFUSG17705.1	5
OFUSG17706.1	5
OFUSG17707.1	5
OFUSG17708.1	5
OFUSG17710.1	5
OFUSG17712.1	5
OFUSG17713.2	5
OFUSG17717.1	5
OFUSG17721.1	5
OFUSG17723.1	5
OFUSG17724.1	5
OFUSG17728.1	5
OFUSG17735.1	5
OFUSG17738.1	5
OFUSG17739.1	5
OFUSG17743.1	5
OFUSG17745.1	5
OFUSG17748.1	5
OFUSG17750.1	5
OFUSG17755.1	5
OFUSG17757.1	5
OFUSG17760.1	5
OFUSG17761.1	5
OFUSG17762.1	5
OFUSG17763.1	5
OFUSG17764.1	5
OFUSG17765.1	5
OFUSG17768.1	5
OFUSG17769.1	5
OFUSG17773.1	5
OFUSG17774.1	5
OFUSG17775.1	5
OFUSG17778.1	5
OFUSG17779.1	5
OFUSG17779.2	5
OFUSG17782.5	5
OFUSG17783.1	5
OFUSG17786.1	5
OFUSG17788.1	5
OFUSG17792.1	5
OFUSG17799.1	5
OFUSG17801.1	5
OFUSG17803.1	5
OFUSG17804.1	5
OFUSG17806.1	5
OFUSG17807.1	5
OFUSG17811.1	5
OFUSG17814.1	5
OFUSG17816.1	5
OFUSG17818.1	5
OFUSG17820.1	5
OFUSG17824.1	5
OFUSG17825.4	5
OFUSG17831.1	5
OFUSG17832.1	5
OFUSG17833.1	5
OFUSG17835.1	5
OFUSG17838.1	5
OFUSG17841.1	5
OFUSG17845.1	5
OFUSG17846.1	5
OFUSG17848.1	5
OFUSG17849.1	5
OFUSG17850.1	5
OFUSG17851.1	5
OFUSG17852.1	5
OFUSG17858.1	5
OFUSG17859.1	5
OFUSG17860.1	5
OFUSG17862.1	5
OFUSG17865.1	5
OFUSG17865.2	5
OFUSG17866.1	5
OFUSG17870.1	5
OFUSG17872.1	5
OFUSG17874.1	5
OFUSG17876.1	5
OFUSG17880.1	5
OFUSG17880.2	5
OFUSG17881.2	5
OFUSG17885.1	5
OFUSG17887.1	5
OFUSG17887.2	5
OFUSG17888.1	5
OFUSG17889.1	5
OFUSG17892.1	5
OFUSG17892.2	5
OFUSG17894.1	5
OFUSG17898.1	5
OFUSG17902.1	5
OFUSG17908.1	5
OFUSG17909.1	5
OFUSG17910.2	5
OFUSG17911.1	5
OFUSG17912.1	5
OFUSG17913.1	5
OFUSG17915.1	5
OFUSG17917.1	5
OFUSG17918.1	5
OFUSG17919.1	5
OFUSG17923.1	5
OFUSG17925.1	5
OFUSG17928.1	5
OFUSG17931.1	5
OFUSG17932.1	5
OFUSG17932.2	5
OFUSG17933.1	5
OFUSG17934.2	5
OFUSG17935.1	5
OFUSG17937.1	5
OFUSG17937.2	5
OFUSG17937.3	5
OFUSG17938.1	5
OFUSG17938.2	5
OFUSG17942.1	5
OFUSG17943.2	5
OFUSG17945.1	5
OFUSG17947.1	5
OFUSG17949.1	5
OFUSG17952.1	5
OFUSG17952.2	5
OFUSG17953.1	5
OFUSG17954.1	5
OFUSG17956.1	5
OFUSG17957.1	5
OFUSG17958.1	5
OFUSG17960.1	5
OFUSG17961.1	5
OFUSG17962.1	5
OFUSG17964.1	5
OFUSG17966.1	5
OFUSG17967.1	5
OFUSG17969.1	5
OFUSG17970.1	5
OFUSG17973.1	5
OFUSG17978.1	5
OFUSG17981.1	5
OFUSG17982.1	5
OFUSG17982.3	5
OFUSG17982.4	5
OFUSG17982.5	5
OFUSG17985.1	5
OFUSG17990.1	5
OFUSG17992.1	5
OFUSG17994.1	5
OFUSG17995.1	5
OFUSG17997.1	5
OFUSG17998.1	5
OFUSG18000.1	5
OFUSG18001.1	5
OFUSG18002.1	5
OFUSG18004.1	5
OFUSG18009.1	5
OFUSG18010.1	5
OFUSG18012.1	5
OFUSG18017.1	5
OFUSG18015.2	5
OFUSG18018.1	5
OFUSG18019.1	5
OFUSG18022.1	5
OFUSG18029.1	5
OFUSG18035.2	5
OFUSG18036.1	5
OFUSG18046.1	5
OFUSG18047.1	5
OFUSG18052.1	5
OFUSG18057.1	5
OFUSG18060.1	5
OFUSG18061.1	5
OFUSG18063.1	5
OFUSG18065.1	5
OFUSG18066.1	5
OFUSG18066.2	5
OFUSG18068.1	5
OFUSG18070.1	5
OFUSG18073.1	5
OFUSG18074.1	5
OFUSG18078.1	5
OFUSG18079.1	5
OFUSG18079.2	5
OFUSG18083.1	5
OFUSG18086.1	5
OFUSG18089.1	5
OFUSG18089.3	5
OFUSG18090.1	5
OFUSG18092.1	5
OFUSG18093.1	5
OFUSG18095.1	5
OFUSG18095.2	5
OFUSG18096.1	5
OFUSG18096.2	5
OFUSG18097.1	5
OFUSG18100.1	5
OFUSG18101.2	5
OFUSG18104.1	5
OFUSG18107.1	5
OFUSG18113.1	5
OFUSG18113.3	5
OFUSG18115.1	5
OFUSG18116.1	5
OFUSG18119.1	5
OFUSG18122.1	5
OFUSG18123.1	5
OFUSG18124.1	5
OFUSG18128.1	5
OFUSG18129.1	5
OFUSG18131.1	5
OFUSG18134.3	5
OFUSG18134.4	5
OFUSG18134.5	5
OFUSG18135.1	5
OFUSG18136.1	5
OFUSG18144.1	5
OFUSG18145.1	5
OFUSG18147.1	5
OFUSG18152.1	5
OFUSG18152.2	5
OFUSG18155.1	5
OFUSG18157.1	5
OFUSG18160.1	5
OFUSG18162.3	5
OFUSG18163.1	5
OFUSG18166.1	5
OFUSG18173.1	5
OFUSG18174.2	5
OFUSG18175.1	5
OFUSG18179.1	5
OFUSG18179.2	5
OFUSG18182.1	5
OFUSG18183.1	5
OFUSG18185.1	5
OFUSG18186.1	5
OFUSG18187.1	5
OFUSG18188.1	5
OFUSG18191.1	5
OFUSG18192.1	5
OFUSG18193.1	5
OFUSG18194.1	5
OFUSG18196.1	5
OFUSG18200.1	5
OFUSG18201.1	5
OFUSG18202.1	5
OFUSG18204.1	5
OFUSG18207.1	5
OFUSG18209.1	5
OFUSG18215.1	5
OFUSG18218.1	5
OFUSG18218.2	5
OFUSG18218.4	5
OFUSG18219.1	5
OFUSG18219.2	5
OFUSG18221.1	5
OFUSG18224.1	5
OFUSG18225.1	5
OFUSG18227.1	5
OFUSG18232.1	5
OFUSG18235.1	5
OFUSG18238.1	5
OFUSG18239.1	5
OFUSG18240.1	5
OFUSG18244.1	5
OFUSG18245.1	5
OFUSG18246.1	5
OFUSG18246.2	5
OFUSG18247.1	5
OFUSG18248.1	5
OFUSG18249.1	5
OFUSG18250.1	5
OFUSG18251.2	5
OFUSG18252.1	5
OFUSG18253.1	5
OFUSG18254.1	5
OFUSG18255.1	5
OFUSG18256.1	5
OFUSG18258.1	5
OFUSG18261.1	5
OFUSG18262.1	5
OFUSG18264.1	5
OFUSG18264.2	5
OFUSG18265.1	5
OFUSG18265.2	5
OFUSG18266.1	5
OFUSG18267.1	5
OFUSG18267.2	5
OFUSG18275.1	5
OFUSG18276.1	5
OFUSG18277.1	5
OFUSG18279.1	5
OFUSG18280.1	5
OFUSG18281.2	5
OFUSG18284.1	5
OFUSG18286.1	5
OFUSG18287.1	5
OFUSG18288.1	5
OFUSG18293.1	5
OFUSG18294.1	5
OFUSG18297.1	5
OFUSG18298.1	5
OFUSG18301.2	5
OFUSG18304.1	5
OFUSG18305.1	5
OFUSG18305.2	5
OFUSG18309.1	5
OFUSG18313.1	5
OFUSG18316.1	5
OFUSG18317.1	5
OFUSG18327.1	5
OFUSG18328.1	5
OFUSG18329.1	5
OFUSG18330.1	5
OFUSG18332.1	5
OFUSG18333.1	5
OFUSG18342.1	5
OFUSG18343.1	5
OFUSG18347.1	5
OFUSG18348.1	5
OFUSG18349.2	5
OFUSG18353.1	5
OFUSG18354.1	5
OFUSG18355.1	5
OFUSG18357.1	5
OFUSG18359.1	5
OFUSG18362.1	5
OFUSG18365.1	5
OFUSG18366.1	5
OFUSG18369.1	5
OFUSG18371.1	5
OFUSG18373.1	5
OFUSG18379.1	5
OFUSG18383.3	5
OFUSG18385.1	5
OFUSG18387.1	5
OFUSG18387.2	5
OFUSG18388.1	5
OFUSG18390.1	5
OFUSG18392.1	5
OFUSG18393.1	5
OFUSG18400.1	5
OFUSG18403.1	5
OFUSG18404.1	5
OFUSG18404.3	5
OFUSG18404.4	5
OFUSG18406.1	5
OFUSG18408.1	5
OFUSG18409.1	5
OFUSG18410.1	5
OFUSG18410.2	5
OFUSG18411.1	5
OFUSG18412.1	5
OFUSG18413.1	5
OFUSG18414.1	5
OFUSG18415.1	5
OFUSG18416.1	5
OFUSG18417.1	5
OFUSG18419.1	5
OFUSG18421.1	5
OFUSG18424.1	5
OFUSG18426.1	5
OFUSG18427.1	5
OFUSG18428.1	5
OFUSG18430.1	5
OFUSG18431.1	5
OFUSG18435.1	5
OFUSG18436.1	5
OFUSG18437.1	5
OFUSG18439.1	5
OFUSG18442.1	5
OFUSG18443.1	5
OFUSG18444.1	5
OFUSG18445.1	5
OFUSG18446.1	5
OFUSG18448.1	5
OFUSG18449.1	5
OFUSG18449.2	5
OFUSG18449.3	5
OFUSG18452.1	5
OFUSG18453.1	5
OFUSG18455.1	5
OFUSG18456.1	5
OFUSG18457.1	5
OFUSG18458.1	5
OFUSG18459.1	5
OFUSG18467.1	5
OFUSG18468.1	5
OFUSG18469.1	5
OFUSG18470.1	5
OFUSG18471.1	5
OFUSG18474.1	5
OFUSG18477.1	5
OFUSG18478.1	5
OFUSG18481.1	5
OFUSG18483.1	5
OFUSG18484.1	5
OFUSG18485.1	5
OFUSG18486.1	5
OFUSG18487.1	5
OFUSG18489.1	5
OFUSG18490.1	5
OFUSG18493.1	5
OFUSG18494.1	5
OFUSG18494.2	5
OFUSG18495.1	5
OFUSG18496.1	5
OFUSG18497.1	5
OFUSG18499.1	5
OFUSG18499.3	5
OFUSG18500.1	5
OFUSG18501.1	5
OFUSG18503.1	5
OFUSG18504.1	5
OFUSG18505.1	5
OFUSG18506.1	5
OFUSG18507.1	5
OFUSG18508.1	5
OFUSG18513.1	5
OFUSG18515.1	5
OFUSG18517.1	5
OFUSG18520.1	5
OFUSG18521.1	5
OFUSG18523.1	5
OFUSG18524.1	5
OFUSG18525.1	5
OFUSG18526.1	5
OFUSG18527.1	5
OFUSG18529.1	5
OFUSG18530.1	5
OFUSG18531.3	5
OFUSG18537.1	5
OFUSG18540.1	5
OFUSG18542.1	5
OFUSG18543.1	5
OFUSG18544.1	5
OFUSG18545.1	5
OFUSG18546.1	5
OFUSG18547.1	5
OFUSG18551.1	5
OFUSG18554.1	5
OFUSG18556.1	5
OFUSG18557.1	5
OFUSG18559.1	5
OFUSG18560.1	5
OFUSG18561.1	5
OFUSG18562.1	5
OFUSG18563.1	5
OFUSG18565.1	5
OFUSG18568.1	5
OFUSG18571.1	5
OFUSG18572.1	5
OFUSG18573.1	5
OFUSG18573.2	5
OFUSG18574.1	5
OFUSG18575.1	5
OFUSG18576.1	5
OFUSG18581.1	5
OFUSG18582.1	5
OFUSG18583.1	5
OFUSG18588.1	5
OFUSG18589.1	5
OFUSG18593.1	5
OFUSG18594.1	5
OFUSG18595.1	5
OFUSG18598.1	5
OFUSG18598.2	5
OFUSG18603.1	5
OFUSG18606.1	5
OFUSG18608.1	5
OFUSG18609.1	5
OFUSG18616.1	5
OFUSG18618.1	5
OFUSG18620.1	5
OFUSG18621.1	5
OFUSG18622.1	5
OFUSG18624.1	5
OFUSG18625.1	5
OFUSG18626.1	5
OFUSG18627.1	5
OFUSG18631.1	5
OFUSG18632.1	5
OFUSG18633.1	5
OFUSG18634.2	5
OFUSG18635.1	5
OFUSG18636.2	5
OFUSG18636.3	5
OFUSG18637.1	5
OFUSG18640.1	5
OFUSG18641.1	5
OFUSG18641.2	5
OFUSG18641.3	5
OFUSG18643.1	5
OFUSG18644.1	5
OFUSG18647.1	5
OFUSG18648.1	5
OFUSG18654.2	5
OFUSG18662.1	5
OFUSG18665.1	5
OFUSG18666.1	5
OFUSG18667.1	5
OFUSG18668.1	5
OFUSG18668.2	5
OFUSG18674.1	5
OFUSG18677.1	5
OFUSG18682.1	5
OFUSG18682.3	5
OFUSG18682.4	5
OFUSG18692.1	5
OFUSG18701.1	5
OFUSG18709.1	5
OFUSG18709.2	5
OFUSG18712.1	5
OFUSG18714.1	5
OFUSG18715.1	5
OFUSG18717.1	5
OFUSG18717.2	5
OFUSG18718.1	5
OFUSG18719.1	5
OFUSG18722.1	5
OFUSG18728.1	5
OFUSG18735.1	5
OFUSG18736.1	5
OFUSG18739.1	5
OFUSG18740.1	5
OFUSG18742.1	5
OFUSG18743.1	5
OFUSG18744.1	5
OFUSG18747.1	5
OFUSG18748.1	5
OFUSG18756.1	5
OFUSG18757.1	5
OFUSG18758.1	5
OFUSG18759.1	5
OFUSG18760.1	5
OFUSG18759.2	5
OFUSG18761.1	5
OFUSG18764.1	5
OFUSG18765.1	5
OFUSG18767.1	5
OFUSG18778.1	5
OFUSG18779.1	5
OFUSG18780.1	5
OFUSG18783.1	5
OFUSG18784.1	5
OFUSG18785.2	5
OFUSG18790.1	5
OFUSG18791.1	5
OFUSG18793.1	5
OFUSG18793.2	5
OFUSG18798.1	5
OFUSG18799.1	5
OFUSG18800.1	5
OFUSG18801.1	5
OFUSG18802.1	5
OFUSG18803.1	5
OFUSG18806.1	5
OFUSG18807.1	5
OFUSG18808.1	5
OFUSG18809.1	5
OFUSG18810.1	5
OFUSG18813.1	5
OFUSG18814.1	5
OFUSG18816.1	5
OFUSG18817.1	5
OFUSG18818.1	5
OFUSG18818.2	5
OFUSG18819.1	5
OFUSG18820.2	5
OFUSG18821.1	5
OFUSG18822.1	5
OFUSG18824.2	5
OFUSG18828.1	5
OFUSG18830.1	5
OFUSG18832.1	5
OFUSG18834.1	5
OFUSG18835.2	5
OFUSG18841.1	5
OFUSG18842.1	5
OFUSG18846.1	5
OFUSG18847.1	5
OFUSG18848.1	5
OFUSG18851.1	5
OFUSG18856.1	5
OFUSG18857.1	5
OFUSG18861.1	5
OFUSG18861.2	5
OFUSG18864.1	5
OFUSG18867.1	5
OFUSG18869.1	5
OFUSG18870.1	5
OFUSG18871.1	5
OFUSG18872.1	5
OFUSG18873.1	5
OFUSG18875.1	5
OFUSG18876.1	5
OFUSG18878.1	5
OFUSG18879.1	5
OFUSG18879.2	5
OFUSG18880.1	5
OFUSG18882.1	5
OFUSG18885.1	5
OFUSG18887.1	5
OFUSG18890.1	5
OFUSG18896.1	5
OFUSG18897.1	5
OFUSG18899.1	5
OFUSG18900.1	5
OFUSG18902.1	5
OFUSG18903.1	5
OFUSG18904.1	5
OFUSG18908.2	5
OFUSG18908.3	5
OFUSG18910.1	5
OFUSG18911.1	5
OFUSG18913.1	5
OFUSG18914.1	5
OFUSG18918.1	5
OFUSG18922.1	5
OFUSG18923.1	5
OFUSG18925.1	5
OFUSG18926.1	5
OFUSG18930.1	5
OFUSG18931.1	5
OFUSG18932.1	5
OFUSG18933.1	5
OFUSG18934.1	5
OFUSG18943.1	5
OFUSG18945.1	5
OFUSG18946.1	5
OFUSG18951.1	5
OFUSG18952.1	5
OFUSG18954.1	5
OFUSG18957.1	5
OFUSG18958.1	5
OFUSG18959.1	5
OFUSG18960.1	5
OFUSG18963.1	5
OFUSG18975.1	5
OFUSG18977.1	5
OFUSG18978.1	5
OFUSG18979.1	5
OFUSG18983.3	5
OFUSG18985.1	5
OFUSG18986.1	5
OFUSG18989.1	5
OFUSG18989.2	5
OFUSG18991.1	5
OFUSG18991.2	5
OFUSG18995.2	5
OFUSG18996.1	5
OFUSG18998.1	5
OFUSG19007.2	5
OFUSG19009.1	5
OFUSG19013.1	5
OFUSG19017.1	5
OFUSG19019.1	5
OFUSG19020.1	5
OFUSG19022.1	5
OFUSG19023.1	5
OFUSG19025.1	5
OFUSG19028.1	5
OFUSG19031.1	5
OFUSG19033.1	5
OFUSG19034.1	5
OFUSG19034.2	5
OFUSG19036.1	5
OFUSG19037.1	5
OFUSG19038.1	5
OFUSG19039.1	5
OFUSG19041.1	5
OFUSG19042.1	5
OFUSG19044.1	5
OFUSG19045.1	5
OFUSG19046.1	5
OFUSG19052.1	5
OFUSG19053.1	5
OFUSG19054.1	5
OFUSG19055.1	5
OFUSG19059.1	5
OFUSG19060.2	5
OFUSG19061.2	5
OFUSG19062.2	5
OFUSG19063.1	5
OFUSG19064.1	5
OFUSG19065.1	5
OFUSG19065.2	5
OFUSG19066.1	5
OFUSG19069.1	5
OFUSG19070.1	5
OFUSG19071.1	5
OFUSG19072.1	5
OFUSG19073.1	5
OFUSG19074.1	5
OFUSG19076.1	5
OFUSG19079.1	5
OFUSG19081.1	5
OFUSG19084.1	5
OFUSG19086.1	5
OFUSG19090.1	5
OFUSG19094.1	5
OFUSG19097.1	5
OFUSG19098.1	5
OFUSG19105.1	5
OFUSG19109.1	5
OFUSG19111.1	5
OFUSG19113.1	5
OFUSG19114.1	5
OFUSG19114.2	5
OFUSG19117.1	5
OFUSG19119.1	5
OFUSG19122.1	5
OFUSG19126.1	5
OFUSG19127.1	5
OFUSG19128.1	5
OFUSG19129.1	5
OFUSG19130.1	5
OFUSG19131.1	5
OFUSG19132.1	5
OFUSG19132.2	5
OFUSG19133.1	5
OFUSG19137.2	5
OFUSG19137.3	5
OFUSG19138.1	5
OFUSG19139.1	5
OFUSG19144.1	5
OFUSG19146.1	5
OFUSG19147.1	5
OFUSG19148.1	5
OFUSG19154.1	5
OFUSG19155.1	5
OFUSG19164.1	5
OFUSG19167.1	5
OFUSG19167.2	5
OFUSG19170.2	5
OFUSG19172.1	5
OFUSG19174.1	5
OFUSG19176.1	5
OFUSG19177.1	5
OFUSG19178.3	5
OFUSG19181.1	5
OFUSG19181.2	5
OFUSG19182.1	5
OFUSG19183.1	5
OFUSG19184.1	5
OFUSG19188.1	5
OFUSG19189.1	5
OFUSG19190.1	5
OFUSG19193.1	5
OFUSG19201.1	5
OFUSG19202.1	5
OFUSG19203.1	5
OFUSG19209.1	5
OFUSG19211.1	5
OFUSG19216.1	5
OFUSG19218.1	5
OFUSG19219.1	5
OFUSG19222.2	5
OFUSG19230.1	5
OFUSG19232.1	5
OFUSG19233.1	5
OFUSG19234.1	5
OFUSG19235.1	5
OFUSG19236.1	5
OFUSG19239.1	5
OFUSG19240.1	5
OFUSG19241.1	5
OFUSG19242.1	5
OFUSG19243.1	5
OFUSG19244.1	5
OFUSG19245.1	5
OFUSG19249.1	5
OFUSG19255.1	5
OFUSG19256.1	5
OFUSG19259.1	5
OFUSG19260.1	5
OFUSG19261.1	5
OFUSG19262.1	5
OFUSG19263.1	5
OFUSG19267.2	5
OFUSG19269.1	5
OFUSG19270.1	5
OFUSG19271.1	5
OFUSG19274.2	5
OFUSG19276.1	5
OFUSG19278.1	5
OFUSG19279.1	5
OFUSG19280.2	5
OFUSG19281.1	5
OFUSG19286.2	5
OFUSG19289.1	5
OFUSG19290.1	5
OFUSG19292.1	5
OFUSG19293.1	5
OFUSG19294.1	5
OFUSG19295.1	5
OFUSG19299.1	5
OFUSG19302.1	5
OFUSG19303.1	5
OFUSG19305.1	5
OFUSG19306.1	5
OFUSG19307.1	5
OFUSG19309.2	5
OFUSG19314.1	5
OFUSG19316.1	5
OFUSG19317.1	5
OFUSG19319.1	5
OFUSG19321.1	5
OFUSG19322.1	5
OFUSG19323.1	5
OFUSG19324.1	5
OFUSG19324.2	5
OFUSG19325.1	5
OFUSG19326.1	5
OFUSG19327.1	5
OFUSG19334.2	5
OFUSG19336.1	5
OFUSG19337.1	5
OFUSG19338.1	5
OFUSG19342.1	5
OFUSG19343.1	5
OFUSG19344.1	5
OFUSG19345.1	5
OFUSG19346.1	5
OFUSG19352.1	5
OFUSG19353.2	5
OFUSG19357.1	5
OFUSG19362.1	5
OFUSG19367.1	5
OFUSG19367.2	5
OFUSG19371.1	5
OFUSG19372.1	5
OFUSG19374.1	5
OFUSG19378.5	5
OFUSG19379.2	5
OFUSG19380.2	5
OFUSG19382.1	5
OFUSG19383.1	5
OFUSG19386.1	5
OFUSG19388.1	5
OFUSG19391.1	5
OFUSG19392.1	5
OFUSG19395.1	5
OFUSG19406.1	5
OFUSG19407.1	5
OFUSG19412.1	5
OFUSG19416.1	5
OFUSG19417.1	5
OFUSG19418.1	5
OFUSG19422.1	5
OFUSG19425.1	5
OFUSG19426.1	5
OFUSG19427.1	5
OFUSG19430.1	5
OFUSG19431.1	5
OFUSG19432.1	5
OFUSG19433.1	5
OFUSG19438.1	5
OFUSG19439.1	5
OFUSG19440.1	5
OFUSG19441.1	5
OFUSG19443.1	5
OFUSG19448.1	5
OFUSG19452.1	5
OFUSG19453.1	5
OFUSG19456.1	5
OFUSG19457.1	5
OFUSG19461.1	5
OFUSG19463.1	5
OFUSG19465.1	5
OFUSG19467.1	5
OFUSG19468.1	5
OFUSG19469.1	5
OFUSG19470.1	5
OFUSG19471.1	5
OFUSG19472.1	5
OFUSG19473.1	5
OFUSG19475.1	5
OFUSG19477.1	5
OFUSG19479.1	5
OFUSG19480.1	5
OFUSG19481.1	5
OFUSG19483.1	5
OFUSG19485.1	5
OFUSG19487.1	5
OFUSG19489.1	5
OFUSG19490.1	5
OFUSG19491.1	5
OFUSG19496.1	5
OFUSG19500.1	5
OFUSG19506.1	5
OFUSG19509.1	5
OFUSG19511.1	5
OFUSG19513.1	5
OFUSG19515.1	5
OFUSG19518.1	5
OFUSG19520.1	5
OFUSG19521.1	5
OFUSG19533.1	5
OFUSG19551.1	5
OFUSG19552.1	5
OFUSG19553.1	5
OFUSG19555.1	5
OFUSG19556.1	5
OFUSG19558.1	5
OFUSG19563.1	5
OFUSG19565.1	5
OFUSG19566.2	5
OFUSG19568.2	5
OFUSG19568.3	5
OFUSG19569.1	5
OFUSG19571.1	5
OFUSG19572.2	5
OFUSG19573.2	5
OFUSG19581.1	5
OFUSG19591.1	5
OFUSG19594.1	5
OFUSG19596.1	5
OFUSG19597.1	5
OFUSG19603.1	5
OFUSG19609.1	5
OFUSG19609.2	5
OFUSG19611.2	5
OFUSG19612.1	5
OFUSG19615.1	5
OFUSG19620.1	5
OFUSG19623.1	5
OFUSG19626.1	5
OFUSG19628.1	5
OFUSG19630.1	5
OFUSG19633.1	5
OFUSG19634.1	5
OFUSG19637.1	5
OFUSG19638.1	5
OFUSG19646.1	5
OFUSG19647.1	5
OFUSG19655.1	5
OFUSG19659.2	5
OFUSG19660.1	5
OFUSG19660.3	5
OFUSG19662.1	5
OFUSG19662.2	5
OFUSG19663.1	5
OFUSG19664.1	5
OFUSG19666.1	5
OFUSG19667.1	5
OFUSG19668.1	5
OFUSG19671.1	5
OFUSG19672.1	5
OFUSG19672.2	5
OFUSG19674.1	5
OFUSG19674.2	5
OFUSG19675.1	5
OFUSG19675.2	5
OFUSG19675.3	5
OFUSG19678.1	5
OFUSG19680.1	5
OFUSG19681.1	5
OFUSG19691.1	5
OFUSG19692.1	5
OFUSG19693.1	5
OFUSG19693.2	5
OFUSG19694.1	5
OFUSG19700.2	5
OFUSG19702.1	5
OFUSG19704.1	5
OFUSG19707.1	5
OFUSG19708.1	5
OFUSG19708.2	5
OFUSG19708.3	5
OFUSG19709.1	5
OFUSG19710.1	5
OFUSG19711.1	5
OFUSG19716.1	5
OFUSG19717.1	5
OFUSG19718.3	5
OFUSG19720.1	5
OFUSG19722.1	5
OFUSG19723.1	5
OFUSG19726.1	5
OFUSG19727.1	5
OFUSG19730.1	5
OFUSG19734.1	5
OFUSG19734.2	5
OFUSG19736.1	5
OFUSG19742.1	5
OFUSG19745.1	5
OFUSG19745.2	5
OFUSG19746.1	5
OFUSG19746.2	5
OFUSG19747.1	5
OFUSG19749.1	5
OFUSG19750.1	5
OFUSG19751.1	5
OFUSG19752.1	5
OFUSG19753.1	5
OFUSG19753.2	5
OFUSG19755.1	5
OFUSG19764.1	5
OFUSG19764.2	5
OFUSG19765.1	5
OFUSG19766.1	5
OFUSG19770.3	5
OFUSG19770.4	5
OFUSG19771.1	5
OFUSG19772.1	5
OFUSG19777.1	5
OFUSG19780.1	5
OFUSG19782.1	5
OFUSG19783.1	5
OFUSG19785.1	5
OFUSG19787.2	5
OFUSG19789.1	5
OFUSG19794.1	5
OFUSG19796.1	5
OFUSG19796.2	5
OFUSG19797.1	5
OFUSG19797.2	5
OFUSG19798.1	5
OFUSG19803.1	5
OFUSG19804.1	5
OFUSG19805.1	5
OFUSG19806.1	5
OFUSG19807.1	5
OFUSG19808.1	5
OFUSG19809.1	5
OFUSG19811.1	5
OFUSG19812.1	5
OFUSG19813.1	5
OFUSG19815.1	5
OFUSG19816.1	5
OFUSG19817.1	5
OFUSG19820.1	5
OFUSG19823.1	5
OFUSG19827.1	5
OFUSG19828.1	5
OFUSG19829.1	5
OFUSG19830.1	5
OFUSG19832.1	5
OFUSG19834.1	5
OFUSG19837.1	5
OFUSG19838.2	5
OFUSG19841.1	5
OFUSG19852.1	5
OFUSG19853.1	5
OFUSG19856.1	5
OFUSG19857.1	5
OFUSG19857.2	5
OFUSG19859.1	5
OFUSG19865.1	5
OFUSG19866.1	5
OFUSG19869.1	5
OFUSG19871.1	5
OFUSG19872.1	5
OFUSG19873.1	5
OFUSG19875.2	5
OFUSG19875.3	5
OFUSG19875.4	5
OFUSG19875.5	5
OFUSG19876.1	5
OFUSG19877.1	5
OFUSG19880.1	5
OFUSG19883.1	5
OFUSG19884.1	5
OFUSG19885.1	5
OFUSG19886.2	5
OFUSG19889.1	5
OFUSG19895.1	5
OFUSG19902.1	5
OFUSG19903.2	5
OFUSG19908.1	5
OFUSG19908.2	5
OFUSG19909.1	5
OFUSG19910.1	5
OFUSG19915.1	5
OFUSG19916.1	5
OFUSG19918.1	5
OFUSG19918.2	5
OFUSG19919.1	5
OFUSG19920.1	5
OFUSG19927.1	5
OFUSG19936.1	5
OFUSG19937.1	5
OFUSG19939.1	5
OFUSG19940.1	5
OFUSG19941.1	5
OFUSG19942.1	5
OFUSG19943.1	5
OFUSG19947.1	5
OFUSG19950.1	5
OFUSG19953.1	5
OFUSG19955.1	5
OFUSG19956.1	5
OFUSG19957.1	5
OFUSG19958.1	5
OFUSG19959.1	5
OFUSG19960.1	5
OFUSG19962.1	5
OFUSG19964.1	5
OFUSG19966.1	5
OFUSG19970.1	5
OFUSG19971.1	5
OFUSG19972.2	5
OFUSG19975.1	5
OFUSG19976.1	5
OFUSG19977.1	5
OFUSG19988.1	5
OFUSG19989.1	5
OFUSG19991.1	5
OFUSG19993.1	5
OFUSG19994.1	5
OFUSG19995.1	5
OFUSG19996.1	5
OFUSG19997.1	5
OFUSG19998.1	5
OFUSG20000.1	5
OFUSG20001.1	5
OFUSG20003.1	5
OFUSG20009.1	5
OFUSG20010.1	5
OFUSG20011.1	5
OFUSG20012.1	5
OFUSG20015.1	5
OFUSG20016.1	5
OFUSG20016.2	5
OFUSG20017.1	5
OFUSG20019.1	5
OFUSG20029.1	5
OFUSG20030.1	5
OFUSG20031.2	5
OFUSG20033.1	5
OFUSG20035.1	5
OFUSG20036.1	5
OFUSG20038.1	5
OFUSG20042.1	5
OFUSG20044.1	5
OFUSG20046.1	5
OFUSG20047.1	5
OFUSG20050.1	5
OFUSG20051.1	5
OFUSG20052.1	5
OFUSG20053.1	5
OFUSG20054.1	5
OFUSG20055.1	5
OFUSG20056.1	5
OFUSG20063.1	5
OFUSG20064.1	5
OFUSG20065.1	5
OFUSG20066.1	5
OFUSG20067.1	5
OFUSG20069.1	5
OFUSG20070.1	5
OFUSG20071.1	5
OFUSG20071.2	5
OFUSG20072.1	5
OFUSG20076.1	5
OFUSG20081.1	5
OFUSG20083.1	5
OFUSG20085.1	5
OFUSG20086.1	5
OFUSG20087.1	5
OFUSG20088.1	5
OFUSG20089.1	5
OFUSG20089.2	5
OFUSG20090.1	5
OFUSG20092.1	5
OFUSG20095.1	5
OFUSG20100.1	5
OFUSG20101.1	5
OFUSG20105.1	5
OFUSG20106.1	5
OFUSG20116.1	5
OFUSG20117.1	5
OFUSG20120.1	5
OFUSG20121.3	5
OFUSG20130.1	5
OFUSG20136.1	5
OFUSG20137.1	5
OFUSG20137.2	5
OFUSG20138.1	5
OFUSG20139.2	5
OFUSG20142.1	5
OFUSG20143.1	5
OFUSG20143.4	5
OFUSG20147.1	5
OFUSG20148.1	5
OFUSG20150.1	5
OFUSG20155.1	5
OFUSG20156.1	5
OFUSG20158.1	5
OFUSG20161.1	5
OFUSG20163.1	5
OFUSG20165.1	5
OFUSG20171.1	5
OFUSG20172.1	5
OFUSG20177.1	5
OFUSG20180.1	5
OFUSG20184.1	5
OFUSG20185.1	5
OFUSG20187.1	5
OFUSG20189.1	5
OFUSG20190.1	5
OFUSG20191.1	5
OFUSG20191.2	5
OFUSG20191.3	5
OFUSG20192.1	5
OFUSG20194.1	5
OFUSG20195.1	5
OFUSG20195.2	5
OFUSG20197.1	5
OFUSG20200.1	5
OFUSG20201.1	5
OFUSG20202.1	5
OFUSG20207.1	5
OFUSG20208.1	5
OFUSG20210.1	5
OFUSG20212.3	5
OFUSG20212.5	5
OFUSG20214.2	5
OFUSG20217.1	5
OFUSG20218.1	5
OFUSG20218.2	5
OFUSG20226.1	5
OFUSG20227.1	5
OFUSG20228.1	5
OFUSG20229.1	5
OFUSG20232.1	5
OFUSG20233.1	5
OFUSG20236.2	5
OFUSG20236.3	5
OFUSG20239.1	5
OFUSG20240.1	5
OFUSG20241.1	5
OFUSG20242.1	5
OFUSG20243.1	5
OFUSG20245.1	5
OFUSG20246.1	5
OFUSG20249.1	5
OFUSG20256.1	5
OFUSG20259.1	5
OFUSG20263.1	5
OFUSG20264.1	5
OFUSG20267.1	5
OFUSG20269.1	5
OFUSG20272.1	5
OFUSG20275.1	5
OFUSG20277.1	5
OFUSG20279.1	5
OFUSG20280.1	5
OFUSG20281.1	5
OFUSG20282.1	5
OFUSG20283.1	5
OFUSG20284.1	5
OFUSG20285.1	5
OFUSG20286.1	5
OFUSG20289.1	5
OFUSG20290.1	5
OFUSG20293.1	5
OFUSG20294.1	5
OFUSG20295.1	5
OFUSG20298.1	5
OFUSG20299.1	5
OFUSG20300.1	5
OFUSG20302.1	5
OFUSG20305.1	5
OFUSG20306.1	5
OFUSG20318.1	5
OFUSG20319.1	5
OFUSG20323.1	5
OFUSG20324.1	5
OFUSG20325.1	5
OFUSG20326.1	5
OFUSG20327.1	5
OFUSG20330.1	5
OFUSG20332.1	5
OFUSG20336.1	5
OFUSG20339.1	5
OFUSG20340.1	5
OFUSG20341.1	5
OFUSG20344.1	5
OFUSG20345.1	5
OFUSG20348.1	5
OFUSG20349.1	5
OFUSG20358.1	5
OFUSG20359.1	5
OFUSG20360.1	5
OFUSG20361.1	5
OFUSG20362.1	5
OFUSG20363.1	5
OFUSG20366.1	5
OFUSG20367.1	5
OFUSG20368.1	5
OFUSG20369.1	5
OFUSG20370.1	5
OFUSG20372.1	5
OFUSG20372.2	5
OFUSG20373.1	5
OFUSG20376.1	5
OFUSG20377.1	5
OFUSG20378.1	5
OFUSG20378.2	5
OFUSG20380.1	5
OFUSG20392.1	5
OFUSG20394.1	5
OFUSG20396.1	5
OFUSG20397.1	5
OFUSG20398.1	5
OFUSG20399.1	5
OFUSG20400.1	5
OFUSG20401.1	5
OFUSG20402.1	5
OFUSG20403.1	5
OFUSG20404.1	5
OFUSG20408.1	5
OFUSG20411.1	5
OFUSG20412.1	5
OFUSG20418.1	5
OFUSG20419.1	5
OFUSG20421.1	5
OFUSG20427.1	5
OFUSG20428.1	5
OFUSG20431.1	5
OFUSG20434.1	5
OFUSG20435.1	5
OFUSG20440.2	5
OFUSG20449.1	5
OFUSG20450.1	5
OFUSG20451.1	5
OFUSG20453.1	5
OFUSG20454.1	5
OFUSG20467.1	5
OFUSG20470.1	5
OFUSG20471.1	5
OFUSG20478.1	5
OFUSG20479.1	5
OFUSG20480.1	5
OFUSG20483.1	5
OFUSG20483.2	5
OFUSG20484.1	5
OFUSG20485.1	5
OFUSG20488.1	5
OFUSG20490.1	5
OFUSG20491.1	5
OFUSG20492.1	5
OFUSG20493.1	5
OFUSG20493.2	5
OFUSG20493.3	5
OFUSG20494.1	5
OFUSG20496.1	5
OFUSG20496.2	5
OFUSG20499.1	5
OFUSG20500.1	5
OFUSG20504.1	5
OFUSG20506.1	5
OFUSG20508.1	5
OFUSG20509.1	5
OFUSG20510.1	5
OFUSG20511.1	5
OFUSG20512.1	5
OFUSG20513.1	5
OFUSG20516.1	5
OFUSG20521.1	5
OFUSG20527.2	5
OFUSG20529.1	5
OFUSG20530.1	5
OFUSG20532.2	5
OFUSG20535.1	5
OFUSG20536.1	5
OFUSG20537.1	5
OFUSG20539.3	5
OFUSG20539.5	5
OFUSG20550.1	5
OFUSG20554.1	5
OFUSG20555.1	5
OFUSG20557.1	5
OFUSG20558.1	5
OFUSG20559.2	5
OFUSG20560.1	5
OFUSG20561.1	5
OFUSG20563.1	5
OFUSG20564.1	5
OFUSG20564.2	5
OFUSG20566.1	5
OFUSG20570.1	5
OFUSG20572.1	5
OFUSG20573.1	5
OFUSG20575.1	5
OFUSG20579.1	5
OFUSG20580.1	5
OFUSG20584.1	5
OFUSG20585.1	5
OFUSG20586.1	5
OFUSG20586.2	5
OFUSG20587.1	5
OFUSG20593.1	5
OFUSG20594.1	5
OFUSG20595.2	5
OFUSG20597.1	5
OFUSG20599.1	5
OFUSG20601.1	5
OFUSG20608.2	5
OFUSG20609.1	5
OFUSG20613.4	5
OFUSG20614.1	5
OFUSG20615.3	5
OFUSG20616.1	5
OFUSG20617.1	5
OFUSG20620.2	5
OFUSG20621.1	5
OFUSG20638.2	5
OFUSG20644.1	5
OFUSG20645.1	5
OFUSG20647.1	5
OFUSG20648.1	5
OFUSG20649.1	5
OFUSG20651.1	5
OFUSG20654.3	5
OFUSG20657.1	5
OFUSG20658.1	5
OFUSG20659.1	5
OFUSG20660.1	5
OFUSG20661.1	5
OFUSG20666.1	5
OFUSG20667.1	5
OFUSG20667.2	5
OFUSG20669.1	5
OFUSG20670.1	5
OFUSG20672.1	5
OFUSG20673.1	5
OFUSG20676.1	5
OFUSG20682.1	5
OFUSG20685.1	5
OFUSG20687.1	5
OFUSG20692.1	5
OFUSG20695.1	5
OFUSG20698.1	5
OFUSG20700.1	5
OFUSG20701.1	5
OFUSG20702.1	5
OFUSG20703.1	5
OFUSG20704.1	5
OFUSG20707.1	5
OFUSG20711.1	5
OFUSG20712.1	5
OFUSG20713.1	5
OFUSG20714.1	5
OFUSG20715.1	5
OFUSG20715.2	5
OFUSG20716.1	5
OFUSG20717.1	5
OFUSG20720.1	5
OFUSG20721.1	5
OFUSG20722.1	5
OFUSG20723.1	5
OFUSG20727.1	5
OFUSG20728.1	5
OFUSG20729.1	5
OFUSG20730.1	5
OFUSG20731.1	5
OFUSG20732.1	5
OFUSG20734.1	5
OFUSG20736.1	5
OFUSG20738.1	5
OFUSG20739.1	5
OFUSG20740.1	5
OFUSG20741.2	5
OFUSG20742.1	5
OFUSG20744.1	5
OFUSG20751.1	5
OFUSG20751.2	5
OFUSG20752.1	5
OFUSG20754.1	5
OFUSG20756.1	5
OFUSG20757.1	5
OFUSG20759.1	5
OFUSG20760.1	5
OFUSG20761.1	5
OFUSG20763.1	5
OFUSG20768.1	5
OFUSG20768.2	5
OFUSG20769.1	5
OFUSG20770.1	5
OFUSG20770.2	5
OFUSG20775.1	5
OFUSG20776.1	5
OFUSG20777.1	5
OFUSG20781.2	5
OFUSG20782.1	5
OFUSG20783.1	5
OFUSG20785.1	5
OFUSG20786.2	5
OFUSG20787.1	5
OFUSG20789.1	5
OFUSG20790.1	5
OFUSG20791.1	5
OFUSG20795.1	5
OFUSG20796.1	5
OFUSG20798.1	5
OFUSG20799.1	5
OFUSG20800.1	5
OFUSG20801.1	5
OFUSG20803.1	5
OFUSG20804.1	5
OFUSG20804.2	5
OFUSG20805.1	5
OFUSG20806.1	5
OFUSG20807.1	5
OFUSG20808.1	5
OFUSG20810.1	5
OFUSG20811.1	5
OFUSG20812.2	5
OFUSG20813.1	5
OFUSG20814.1	5
OFUSG20816.1	5
OFUSG20818.1	5
OFUSG20819.1	5
OFUSG20820.1	5
OFUSG20824.1	5
OFUSG20825.1	5
OFUSG20830.1	5
OFUSG20831.1	5
OFUSG20832.1	5
OFUSG20837.1	5
OFUSG20840.1	5
OFUSG20840.2	5
OFUSG20842.1	5
OFUSG20843.1	5
OFUSG20845.1	5
OFUSG20853.1	5
OFUSG20854.1	5
OFUSG20855.1	5
OFUSG20856.2	5
OFUSG20857.1	5
OFUSG20858.1	5
OFUSG20859.1	5
OFUSG20860.1	5
OFUSG20861.1	5
OFUSG20867.1	5
OFUSG20870.1	5
OFUSG20875.1	5
OFUSG20876.1	5
OFUSG20883.1	5
OFUSG20884.1	5
OFUSG20890.1	5
OFUSG20892.2	5
OFUSG20893.1	5
OFUSG20894.1	5
OFUSG20895.1	5
OFUSG20896.1	5
OFUSG20897.1	5
OFUSG20902.1	5
OFUSG20906.1	5
OFUSG20910.1	5
OFUSG20910.2	5
OFUSG20912.1	5
OFUSG20913.1	5
OFUSG20914.2	5
OFUSG20914.4	5
OFUSG20917.1	5
OFUSG20920.1	5
OFUSG20922.1	5
OFUSG20923.1	5
OFUSG20924.1	5
OFUSG20925.1	5
OFUSG20927.1	5
OFUSG20927.2	5
OFUSG20928.1	5
OFUSG20929.1	5
OFUSG20937.1	5
OFUSG20938.1	5
OFUSG20939.1	5
OFUSG20940.1	5
OFUSG20941.1	5
OFUSG20941.2	5
OFUSG20943.1	5
OFUSG20944.1	5
OFUSG20953.1	5
OFUSG20954.1	5
OFUSG20955.1	5
OFUSG20956.1	5
OFUSG20957.1	5
OFUSG20959.1	5
OFUSG20960.1	5
OFUSG20962.1	5
OFUSG20963.1	5
OFUSG20968.1	5
OFUSG20968.2	5
OFUSG20968.3	5
OFUSG20969.1	5
OFUSG20971.1	5
OFUSG20972.1	5
OFUSG20973.1	5
OFUSG20974.1	5
OFUSG20975.1	5
OFUSG20976.1	5
OFUSG20977.1	5
OFUSG20978.1	5
OFUSG20979.1	5
OFUSG20985.1	5
OFUSG20985.2	5
OFUSG20988.1	5
OFUSG20994.1	5
OFUSG20996.1	5
OFUSG20998.1	5
OFUSG20999.1	5
OFUSG21000.1	5
OFUSG21000.2	5
OFUSG21000.3	5
OFUSG21012.1	5
OFUSG21013.1	5
OFUSG21016.1	5
OFUSG21018.1	5
OFUSG21018.2	5
OFUSG21020.1	5
OFUSG21020.2	5
OFUSG21022.1	5
OFUSG21022.2	5
OFUSG21024.1	5
OFUSG21026.1	5
OFUSG21027.1	5
OFUSG21029.1	5
OFUSG21030.1	5
OFUSG21034.2	5
OFUSG21037.1	5
OFUSG21038.1	5
OFUSG21047.1	5
OFUSG21051.1	5
OFUSG21053.1	5
OFUSG21054.1	5
OFUSG21055.1	5
OFUSG21056.1	5
OFUSG21057.2	5
OFUSG21058.1	5
OFUSG21059.1	5
OFUSG21060.1	5
OFUSG21061.1	5
OFUSG21062.1	5
OFUSG21064.1	5
OFUSG21067.1	5
OFUSG21070.1	5
OFUSG21072.1	5
OFUSG21074.1	5
OFUSG21074.2	5
OFUSG21075.2	5
OFUSG21076.1	5
OFUSG21077.1	5
OFUSG21080.1	5
OFUSG21083.1	5
OFUSG21087.1	5
OFUSG21088.1	5
OFUSG21090.1	5
OFUSG21093.1	5
OFUSG21096.1	5
OFUSG21105.1	5
OFUSG21111.2	5
OFUSG21113.3	5
OFUSG21115.1	5
OFUSG21118.1	5
OFUSG21120.1	5
OFUSG21121.1	5
OFUSG21123.1	5
OFUSG21124.1	5
OFUSG21125.1	5
OFUSG21126.1	5
OFUSG21127.1	5
OFUSG21131.1	5
OFUSG21132.1	5
OFUSG21134.1	5
OFUSG21135.1	5
OFUSG21136.1	5
OFUSG21137.1	5
OFUSG21138.1	5
OFUSG21139.1	5
OFUSG21140.1	5
OFUSG21141.1	5
OFUSG21142.1	5
OFUSG21143.1	5
OFUSG21145.1	5
OFUSG21147.1	5
OFUSG21148.1	5
OFUSG21149.1	5
OFUSG21150.1	5
OFUSG21159.1	5
OFUSG21161.1	5
OFUSG21163.1	5
OFUSG21164.1	5
OFUSG21165.1	5
OFUSG21166.1	5
OFUSG21172.2	5
OFUSG21174.1	5
OFUSG21176.1	5
OFUSG21177.1	5
OFUSG21179.2	5
OFUSG21179.3	5
OFUSG21183.1	5
OFUSG21183.2	5
OFUSG21184.1	5
OFUSG21185.1	5
OFUSG21185.5	5
OFUSG21186.1	5
OFUSG21187.4	5
OFUSG21188.1	5
OFUSG21192.1	5
OFUSG21193.1	5
OFUSG21194.1	5
OFUSG21195.1	5
OFUSG21196.1	5
OFUSG21197.1	5
OFUSG21198.1	5
OFUSG21199.1	5
OFUSG21200.1	5
OFUSG21201.1	5
OFUSG21202.1	5
OFUSG21203.1	5
OFUSG21205.1	5
OFUSG21206.1	5
OFUSG21207.1	5
OFUSG21208.1	5
OFUSG21209.1	5
OFUSG21210.1	5
OFUSG21211.1	5
OFUSG21212.1	5
OFUSG21213.1	5
OFUSG21219.1	5
OFUSG21220.1	5
OFUSG21221.1	5
OFUSG21222.1	5
OFUSG21224.1	5
OFUSG21225.1	5
OFUSG21226.4	5
OFUSG21227.1	5
OFUSG21237.1	5
OFUSG21238.1	5
OFUSG21239.1	5
OFUSG21242.1	5
OFUSG21243.1	5
OFUSG21249.1	5
OFUSG21250.1	5
OFUSG21251.1	5
OFUSG21255.1	5
OFUSG21257.1	5
OFUSG21258.1	5
OFUSG21260.1	5
OFUSG21261.1	5
OFUSG21263.1	5
OFUSG21265.1	5
OFUSG21266.1	5
OFUSG21267.1	5
OFUSG21271.1	5
OFUSG21272.1	5
OFUSG21274.1	5
OFUSG21279.1	5
OFUSG21280.1	5
OFUSG21284.1	5
OFUSG21285.1	5
OFUSG21286.1	5
OFUSG21287.1	5
OFUSG21288.1	5
OFUSG21293.1	5
OFUSG21300.1	5
OFUSG21303.2	5
OFUSG21304.1	5
OFUSG21315.1	5
OFUSG21316.1	5
OFUSG21318.1	5
OFUSG21319.1	5
OFUSG21321.1	5
OFUSG21324.1	5
OFUSG21324.2	5
OFUSG21324.3	5
OFUSG21326.1	5
OFUSG21327.1	5
OFUSG21329.1	5
OFUSG21330.1	5
OFUSG21339.1	5
OFUSG21342.1	5
OFUSG21343.1	5
OFUSG21344.1	5
OFUSG21345.1	5
OFUSG21352.1	5
OFUSG21353.1	5
OFUSG21356.1	5
OFUSG21358.1	5
OFUSG21360.1	5
OFUSG21363.1	5
OFUSG21364.1	5
OFUSG21366.1	5
OFUSG21367.1	5
OFUSG21369.1	5
OFUSG21374.1	5
OFUSG21379.1	5
OFUSG21380.1	5
OFUSG21382.2	5
OFUSG21385.1	5
OFUSG21385.2	5
OFUSG21389.2	5
OFUSG21394.1	5
OFUSG21395.2	5
OFUSG21399.1	5
OFUSG21400.1	5
OFUSG21403.1	5
OFUSG21404.1	5
OFUSG21408.1	5
OFUSG21410.1	5
OFUSG21412.1	5
OFUSG21412.2	5
OFUSG21413.1	5
OFUSG21414.1	5
OFUSG21414.2	5
OFUSG21414.3	5
OFUSG21414.4	5
OFUSG21418.1	5
OFUSG21423.3	5
OFUSG21429.2	5
OFUSG21431.2	5
OFUSG21436.1	5
OFUSG21437.1	5
OFUSG21438.1	5
OFUSG21439.2	5
OFUSG21440.1	5
OFUSG21442.2	5
OFUSG21443.1	5
OFUSG21444.2	5
OFUSG21448.1	5
OFUSG21449.1	5
OFUSG21450.1	5
OFUSG21450.2	5
OFUSG21452.1	5
OFUSG21454.1	5
OFUSG21455.1	5
OFUSG21457.1	5
OFUSG21458.2	5
OFUSG21460.1	5
OFUSG21461.1	5
OFUSG21463.1	5
OFUSG21463.2	5
OFUSG21464.1	5
OFUSG21465.2	5
OFUSG21466.1	5
OFUSG21467.1	5
OFUSG21468.1	5
OFUSG21468.2	5
OFUSG21470.1	5
OFUSG21471.1	5
OFUSG21472.1	5
OFUSG21473.2	5
OFUSG21474.1	5
OFUSG21476.1	5
OFUSG21479.1	5
OFUSG21484.1	5
OFUSG21486.1	5
OFUSG21488.1	5
OFUSG21488.2	5
OFUSG21489.1	5
OFUSG21492.1	5
OFUSG21493.1	5
OFUSG21495.1	5
OFUSG21498.4	5
OFUSG21500.1	5
OFUSG21502.1	5
OFUSG21502.2	5
OFUSG21504.1	5
OFUSG21507.1	5
OFUSG21515.1	5
OFUSG21517.1	5
OFUSG21518.1	5
OFUSG21519.1	5
OFUSG21521.1	5
OFUSG21522.2	5
OFUSG21525.1	5
OFUSG21526.1	5
OFUSG21527.1	5
OFUSG21532.1	5
OFUSG21535.1	5
OFUSG21536.1	5
OFUSG21537.1	5
OFUSG21539.1	5
OFUSG21541.1	5
OFUSG21543.4	5
OFUSG21547.1	5
OFUSG21548.1	5
OFUSG21549.1	5
OFUSG21550.1	5
OFUSG21551.1	5
OFUSG21552.1	5
OFUSG21553.1	5
OFUSG21556.2	5
OFUSG21557.1	5
OFUSG21558.2	5
OFUSG21559.1	5
OFUSG21560.1	5
OFUSG21561.1	5
OFUSG21562.1	5
OFUSG21563.1	5
OFUSG21564.1	5
OFUSG21565.1	5
OFUSG21566.1	5
OFUSG21567.1	5
OFUSG21568.1	5
OFUSG21569.1	5
OFUSG21570.1	5
OFUSG21572.2	5
OFUSG21573.1	5
OFUSG21575.2	5
OFUSG21576.1	5
OFUSG21581.1	5
OFUSG21582.1	5
OFUSG21581.2	5
OFUSG21585.1	5
OFUSG21587.1	5
OFUSG21589.1	5
OFUSG21590.1	5
OFUSG21593.2	5
OFUSG21594.1	5
OFUSG21596.1	5
OFUSG21597.1	5
OFUSG21598.2	5
OFUSG21600.1	5
OFUSG21601.1	5
OFUSG21602.1	5
OFUSG21603.1	5
OFUSG21604.1	5
OFUSG21606.1	5
OFUSG21606.2	5
OFUSG21607.1	5
OFUSG21610.1	5
OFUSG21611.1	5
OFUSG21612.1	5
OFUSG21613.1	5
OFUSG21614.1	5
OFUSG21615.1	5
OFUSG21622.1	5
OFUSG21623.1	5
OFUSG21624.1	5
OFUSG21625.1	5
OFUSG21627.1	5
OFUSG21632.1	5
OFUSG21633.1	5
OFUSG21634.1	5
OFUSG21635.1	5
OFUSG21636.1	5
OFUSG21637.1	5
OFUSG21638.1	5
OFUSG21638.2	5
OFUSG21639.1	5
OFUSG21640.1	5
OFUSG21641.1	5
OFUSG21642.1	5
OFUSG21642.2	5
OFUSG21643.1	5
OFUSG21644.1	5
OFUSG21645.1	5
OFUSG21646.1	5
OFUSG21658.1	5
OFUSG21662.1	5
OFUSG21665.1	5
OFUSG21666.1	5
OFUSG21667.1	5
OFUSG21668.1	5
OFUSG21672.1	5
OFUSG21674.1	5
OFUSG21675.2	5
OFUSG21681.1	5
OFUSG21683.1	5
OFUSG21684.1	5
OFUSG21685.1	5
OFUSG21686.1	5
OFUSG21687.1	5
OFUSG21687.2	5
OFUSG21688.1	5
OFUSG21689.1	5
OFUSG21690.1	5
OFUSG21691.1	5
OFUSG21693.1	5
OFUSG21694.1	5
OFUSG21695.1	5
OFUSG21696.1	5
OFUSG21698.1	5
OFUSG21700.1	5
OFUSG21703.1	5
OFUSG21704.1	5
OFUSG21712.1	5
OFUSG21713.1	5
OFUSG21714.1	5
OFUSG21716.1	5
OFUSG21719.1	5
OFUSG21721.1	5
OFUSG21727.1	5
OFUSG21728.1	5
OFUSG21729.1	5
OFUSG21730.1	5
OFUSG21730.2	5
OFUSG21731.1	5
OFUSG21734.1	5
OFUSG21735.1	5
OFUSG21736.1	5
OFUSG21737.1	5
OFUSG21738.1	5
OFUSG21739.1	5
OFUSG21744.1	5
OFUSG21746.1	5
OFUSG21747.1	5
OFUSG21752.1	5
OFUSG21753.1	5
OFUSG21755.1	5
OFUSG21760.1	5
OFUSG21764.1	5
OFUSG21765.2	5
OFUSG21766.2	5
OFUSG21768.1	5
OFUSG21772.1	5
OFUSG21774.1	5
OFUSG21779.1	5
OFUSG21780.1	5
OFUSG21781.1	5
OFUSG21782.1	5
OFUSG21788.1	5
OFUSG21793.1	5
OFUSG21794.1	5
OFUSG21795.1	5
OFUSG21803.1	5
OFUSG21805.2	5
OFUSG21806.1	5
OFUSG21807.1	5
OFUSG21812.1	5
OFUSG21814.1	5
OFUSG21815.1	5
OFUSG21816.1	5
OFUSG21817.1	5
OFUSG21821.1	5
OFUSG21823.1	5
OFUSG21825.1	5
OFUSG21827.1	5
OFUSG21830.1	5
OFUSG21831.1	5
OFUSG21838.1	5
OFUSG21842.1	5
OFUSG21847.1	5
OFUSG21848.1	5
OFUSG21848.2	5
OFUSG21850.2	5
OFUSG21857.1	5
OFUSG21860.1	5
OFUSG21868.1	5
OFUSG21871.1	5
OFUSG21872.1	5
OFUSG21873.1	5
OFUSG21874.1	5
OFUSG21875.2	5
OFUSG21876.1	5
OFUSG21877.1	5
OFUSG21880.1	5
OFUSG21883.1	5
OFUSG21884.1	5
OFUSG21885.1	5
OFUSG21886.1	5
OFUSG21888.1	5
OFUSG21893.1	5
OFUSG21894.1	5
OFUSG21897.1	5
OFUSG21898.1	5
OFUSG21900.1	5
OFUSG21901.2	5
OFUSG21902.1	5
OFUSG21911.1	5
OFUSG21914.1	5
OFUSG21916.1	5
OFUSG21917.1	5
OFUSG21921.1	5
OFUSG21922.1	5
OFUSG21924.1	5
OFUSG21928.1	5
OFUSG21929.1	5
OFUSG21931.1	5
OFUSG21933.2	5
OFUSG21934.3	5
OFUSG21936.1	5
OFUSG21937.1	5
OFUSG21938.1	5
OFUSG21940.1	5
OFUSG21942.1	5
OFUSG21951.1	5
OFUSG21952.1	5
OFUSG21954.1	5
OFUSG21956.1	5
OFUSG21958.1	5
OFUSG21961.1	5
OFUSG21962.1	5
OFUSG21963.1	5
OFUSG21966.1	5
OFUSG21970.1	5
OFUSG21971.1	5
OFUSG21972.1	5
OFUSG21973.1	5
OFUSG21975.1	5
OFUSG21976.1	5
OFUSG21977.1	5
OFUSG21978.1	5
OFUSG21979.1	5
OFUSG21983.1	5
OFUSG21984.1	5
OFUSG21985.1	5
OFUSG21987.1	5
OFUSG21988.1	5
OFUSG21989.1	5
OFUSG21990.1	5
OFUSG21992.1	5
OFUSG21993.1	5
OFUSG21994.1	5
OFUSG21995.1	5
OFUSG21997.1	5
OFUSG21999.1	5
OFUSG22000.1	5
OFUSG22002.1	5
OFUSG22003.1	5
OFUSG22008.1	5
OFUSG22009.1	5
OFUSG22012.1	5
OFUSG22014.1	5
OFUSG22014.2	5
OFUSG22014.3	5
OFUSG22020.1	5
OFUSG22021.1	5
OFUSG22023.1	5
OFUSG22024.1	5
OFUSG22025.1	5
OFUSG22026.1	5
OFUSG22028.1	5
OFUSG22031.1	5
OFUSG22038.1	5
OFUSG22039.1	5
OFUSG22041.1	5
OFUSG22042.1	5
OFUSG22043.1	5
OFUSG22044.1	5
OFUSG22047.1	5
OFUSG22049.1	5
OFUSG22053.1	5
OFUSG22055.1	5
OFUSG22056.1	5
OFUSG22057.1	5
OFUSG22058.1	5
OFUSG22059.1	5
OFUSG22062.1	5
OFUSG22063.1	5
OFUSG22064.1	5
OFUSG22065.1	5
OFUSG22067.1	5
OFUSG22068.1	5
OFUSG22069.1	5
OFUSG22079.1	5
OFUSG22079.2	5
OFUSG22080.1	5
OFUSG22083.1	5
OFUSG22083.2	5
OFUSG22086.1	5
OFUSG22088.1	5
OFUSG22089.1	5
OFUSG22090.1	5
OFUSG22092.1	5
OFUSG22096.1	5
OFUSG22099.1	5
OFUSG22101.1	5
OFUSG22101.2	5
OFUSG22101.3	5
OFUSG22104.1	5
OFUSG22106.1	5
OFUSG22108.1	5
OFUSG22109.1	5
OFUSG22111.1	5
OFUSG22112.1	5
OFUSG22114.1	5
OFUSG22115.1	5
OFUSG22116.1	5
OFUSG22117.1	5
OFUSG22120.5	5
OFUSG22131.1	5
OFUSG22132.1	5
OFUSG22133.1	5
OFUSG22134.1	5
OFUSG22135.1	5
OFUSG22136.1	5
OFUSG22137.1	5
OFUSG22137.2	5
OFUSG22140.1	5
OFUSG22141.1	5
OFUSG22151.1	5
OFUSG22156.1	5
OFUSG22159.1	5
OFUSG22160.1	5
OFUSG22161.1	5
OFUSG22169.1	5
OFUSG22170.1	5
OFUSG22171.1	5
OFUSG22173.1	5
OFUSG22174.1	5
OFUSG22177.1	5
OFUSG22178.1	5
OFUSG22179.1	5
OFUSG22180.1	5
OFUSG22181.1	5
OFUSG22183.1	5
OFUSG22184.1	5
OFUSG22185.1	5
OFUSG22191.1	5
OFUSG22192.1	5
OFUSG22192.2	5
OFUSG22193.1	5
OFUSG22194.1	5
OFUSG22198.1	5
OFUSG22202.1	5
OFUSG22203.1	5
OFUSG22207.1	5
OFUSG22208.1	5
OFUSG22214.1	5
OFUSG22215.1	5
OFUSG22216.1	5
OFUSG22217.1	5
OFUSG22218.1	5
OFUSG22222.1	5
OFUSG22223.1	5
OFUSG22224.1	5
OFUSG22225.1	5
OFUSG22226.1	5
OFUSG22228.2	5
OFUSG22229.1	5
OFUSG22230.1	5
OFUSG22232.1	5
OFUSG22233.1	5
OFUSG22235.1	5
OFUSG22236.1	5
OFUSG22237.1	5
OFUSG22238.1	5
OFUSG22241.1	5
OFUSG22242.1	5
OFUSG22250.1	5
OFUSG22250.2	5
OFUSG22254.1	5
OFUSG22255.1	5
OFUSG22258.1	5
OFUSG22259.1	5
OFUSG22263.1	5
OFUSG22265.1	5
OFUSG22272.1	5
OFUSG22273.1	5
OFUSG22278.1	5
OFUSG22280.1	5
OFUSG22281.1	5
OFUSG22283.1	5
OFUSG22287.1	5
OFUSG22288.1	5
OFUSG22298.1	5
OFUSG22300.1	5
OFUSG22302.1	5
OFUSG22303.1	5
OFUSG22304.1	5
OFUSG22308.1	5
OFUSG22308.2	5
OFUSG22309.1	5
OFUSG22309.2	5
OFUSG22320.1	5
OFUSG22321.1	5
OFUSG22322.1	5
OFUSG22323.1	5
OFUSG22324.1	5
OFUSG22333.1	5
OFUSG22335.1	5
OFUSG22338.1	5
OFUSG22339.1	5
OFUSG22341.1	5
OFUSG22342.1	5
OFUSG22344.1	5
OFUSG22346.1	5
OFUSG22348.1	5
OFUSG22348.2	5
OFUSG22349.1	5
OFUSG22350.1	5
OFUSG22357.1	5
OFUSG22365.1	5
OFUSG22367.1	5
OFUSG22368.1	5
OFUSG22369.1	5
OFUSG22371.1	5
OFUSG22374.1	5
OFUSG22375.1	5
OFUSG22377.1	5
OFUSG22378.1	5
OFUSG22380.1	5
OFUSG22383.2	5
OFUSG22384.1	5
OFUSG22389.1	5
OFUSG22395.1	5
OFUSG22402.1	5
OFUSG22405.1	5
OFUSG22406.1	5
OFUSG22408.1	5
OFUSG22409.1	5
OFUSG22410.1	5
OFUSG22411.1	5
OFUSG22413.1	5
OFUSG22416.1	5
OFUSG22418.1	5
OFUSG22420.1	5
OFUSG22421.1	5
OFUSG22422.1	5
OFUSG22424.1	5
OFUSG22428.1	5
OFUSG22429.1	5
OFUSG22430.1	5
OFUSG22431.1	5
OFUSG22434.1	5
OFUSG22443.1	5
OFUSG22444.1	5
OFUSG22445.1	5
OFUSG22445.2	5
OFUSG22447.1	5
OFUSG22453.1	5
OFUSG22457.1	5
OFUSG22458.1	5
OFUSG22463.1	5
OFUSG22465.1	5
OFUSG22465.2	5
OFUSG22468.3	5
OFUSG22469.1	5
OFUSG22470.1	5
OFUSG22471.1	5
OFUSG22473.1	5
OFUSG22474.1	5
OFUSG22475.1	5
OFUSG22479.1	5
OFUSG22480.1	5
OFUSG22481.2	5
OFUSG22482.1	5
OFUSG22485.1	5
OFUSG22486.1	5
OFUSG22487.1	5
OFUSG22488.1	5
OFUSG22489.1	5
OFUSG22492.1	5
OFUSG22493.1	5
OFUSG22495.1	5
OFUSG22502.1	5
OFUSG22510.1	5
OFUSG22511.1	5
OFUSG22512.1	5
OFUSG22513.1	5
OFUSG22514.1	5
OFUSG22515.1	5
OFUSG22516.1	5
OFUSG22519.1	5
OFUSG22520.1	5
OFUSG22521.1	5
OFUSG22523.1	5
OFUSG22525.1	5
OFUSG22528.1	5
OFUSG22532.1	5
OFUSG22533.1	5
OFUSG22534.1	5
OFUSG22535.1	5
OFUSG22536.1	5
OFUSG22537.1	5
OFUSG22541.1	5
OFUSG22542.1	5
OFUSG22547.1	5
OFUSG22547.2	5
OFUSG22558.2	5
OFUSG22559.1	5
OFUSG22560.1	5
OFUSG22562.1	5
OFUSG22563.1	5
OFUSG22565.1	5
OFUSG22569.1	5
OFUSG22570.1	5
OFUSG22571.1	5
OFUSG22572.1	5
OFUSG22572.2	5
OFUSG22579.1	5
OFUSG22581.1	5
OFUSG22582.1	5
OFUSG22582.2	5
OFUSG22585.1	5
OFUSG22587.1	5
OFUSG22589.1	5
OFUSG22589.2	5
OFUSG22590.1	5
OFUSG22591.1	5
OFUSG22597.1	5
OFUSG22601.1	5
OFUSG22602.3	5
OFUSG22604.1	5
OFUSG22605.1	5
OFUSG22606.1	5
OFUSG22610.1	5
OFUSG22614.1	5
OFUSG22615.1	5
OFUSG22616.1	5
OFUSG22617.2	5
OFUSG22618.1	5
OFUSG22624.1	5
OFUSG22625.1	5
OFUSG22628.1	5
OFUSG22632.2	5
OFUSG22633.1	5
OFUSG22635.1	5
OFUSG22638.1	5
OFUSG22638.2	5
OFUSG22641.1	5
OFUSG22646.2	5
OFUSG22649.1	5
OFUSG22652.2	5
OFUSG22657.1	5
OFUSG22661.1	5
OFUSG22669.1	5
OFUSG22671.1	5
OFUSG22674.1	5
OFUSG22678.1	5
OFUSG22680.1	5
OFUSG22684.1	5
OFUSG22685.1	5
OFUSG22686.1	5
OFUSG22687.1	5
OFUSG22689.1	5
OFUSG22692.1	5
OFUSG22693.1	5
OFUSG22695.1	5
OFUSG22696.1	5
OFUSG22699.1	5
OFUSG22700.1	5
OFUSG22703.1	5
OFUSG22704.1	5
OFUSG22706.1	5
OFUSG22707.1	5
OFUSG22709.1	5
OFUSG22710.1	5
OFUSG22711.1	5
OFUSG22712.1	5
OFUSG22714.1	5
OFUSG22715.1	5
OFUSG22716.1	5
OFUSG22718.1	5
OFUSG22719.1	5
OFUSG22720.1	5
OFUSG22721.1	5
OFUSG22724.1	5
OFUSG22726.1	5
OFUSG22729.1	5
OFUSG22731.1	5
OFUSG22739.1	5
OFUSG22741.2	5
OFUSG22742.1	5
OFUSG22746.1	5
OFUSG22747.1	5
OFUSG22751.1	5
OFUSG22752.1	5
OFUSG22753.1	5
OFUSG22755.1	5
OFUSG22760.1	5
OFUSG22764.1	5
OFUSG22765.1	5
OFUSG22766.1	5
OFUSG22767.1	5
OFUSG22768.1	5
OFUSG22777.1	5
OFUSG22779.1	5
OFUSG22782.1	5
OFUSG22783.1	5
OFUSG22787.1	5
OFUSG22788.1	5
OFUSG22795.1	5
OFUSG22795.2	5
OFUSG22796.1	5
OFUSG22797.1	5
OFUSG22800.1	5
OFUSG22800.3	5
OFUSG22801.1	5
OFUSG22805.1	5
OFUSG22806.1	5
OFUSG22807.1	5
OFUSG22808.1	5
OFUSG22809.1	5
OFUSG22811.1	5
OFUSG22812.1	5
OFUSG22813.1	5
OFUSG22814.1	5
OFUSG22815.1	5
OFUSG22816.1	5
OFUSG22817.1	5
OFUSG22818.1	5
OFUSG22821.1	5
OFUSG22822.1	5
OFUSG22826.1	5
OFUSG22828.1	5
OFUSG22830.1	5
OFUSG22831.1	5
OFUSG22831.2	5
OFUSG22832.1	5
OFUSG22833.1	5
OFUSG22833.3	5
OFUSG22834.1	5
OFUSG22835.1	5
OFUSG22839.1	5
OFUSG22840.2	5
OFUSG22841.1	5
OFUSG22842.1	5
OFUSG22843.1	5
OFUSG22849.1	5
OFUSG22852.1	5
OFUSG22853.1	5
OFUSG22855.1	5
OFUSG22856.1	5
OFUSG22860.1	5
OFUSG22862.1	5
OFUSG22875.1	5
OFUSG22876.2	5
OFUSG22878.1	5
OFUSG22878.2	5
OFUSG22881.1	5
OFUSG22883.1	5
OFUSG22888.1	5
OFUSG22889.1	5
OFUSG22889.2	5
OFUSG22890.1	5
OFUSG22891.1	5
OFUSG22895.1	5
OFUSG22896.1	5
OFUSG22898.1	5
OFUSG22899.1	5
OFUSG22903.1	5
OFUSG22904.1	5
OFUSG22905.1	5
OFUSG22912.1	5
OFUSG22914.1	5
OFUSG22917.1	5
OFUSG22918.1	5
OFUSG22920.1	5
OFUSG22922.1	5
OFUSG22924.1	5
OFUSG22927.1	5
OFUSG22928.1	5
OFUSG22929.1	5
OFUSG22931.1	5
OFUSG22938.1	5
OFUSG22940.1	5
OFUSG22942.1	5
OFUSG22943.2	5
OFUSG22944.1	5
OFUSG22946.1	5
OFUSG22947.1	5
OFUSG22948.1	5
OFUSG22949.1	5
OFUSG22951.1	5
OFUSG22952.1	5
OFUSG22954.1	5
OFUSG22956.1	5
OFUSG22957.1	5
OFUSG22958.1	5
OFUSG22959.1	5
OFUSG22962.1	5
OFUSG22964.1	5
OFUSG22967.1	5
OFUSG22969.1	5
OFUSG22972.1	5
OFUSG22973.1	5
OFUSG22974.1	5
OFUSG22981.1	5
OFUSG22982.1	5
OFUSG22983.1	5
OFUSG22984.1	5
OFUSG22985.1	5
OFUSG22984.2	5
OFUSG22990.2	5
OFUSG22992.1	5
OFUSG22993.1	5
OFUSG22995.1	5
OFUSG22996.1	5
OFUSG22997.1	5
OFUSG22998.1	5
OFUSG23008.1	5
OFUSG23011.1	5
OFUSG23015.1	5
OFUSG23016.1	5
OFUSG23017.1	5
OFUSG23018.1	5
OFUSG23028.1	5
OFUSG23031.1	5
OFUSG23032.1	5
OFUSG23034.1	5
OFUSG23040.1	5
OFUSG23041.1	5
OFUSG23042.1	5
OFUSG23043.1	5
OFUSG23049.1	5
OFUSG23053.1	5
OFUSG23054.1	5
OFUSG23056.1	5
OFUSG23057.1	5
OFUSG23060.1	5
OFUSG23061.1	5
OFUSG23064.1	5
OFUSG23069.1	5
OFUSG23070.1	5
OFUSG23072.1	5
OFUSG23074.1	5
OFUSG23075.1	5
OFUSG23077.1	5
OFUSG23078.1	5
OFUSG23080.1	5
OFUSG23081.1	5
OFUSG23085.1	5
OFUSG23092.1	5
OFUSG23093.1	5
OFUSG23103.1	5
OFUSG23104.1	5
OFUSG23105.1	5
OFUSG23109.1	5
OFUSG23110.2	5
OFUSG23112.1	5
OFUSG23114.1	5
OFUSG23115.1	5
OFUSG23117.1	5
OFUSG23118.1	5
OFUSG23119.1	5
OFUSG23122.1	5
OFUSG23124.1	5
OFUSG23125.1	5
OFUSG23126.2	5
OFUSG23127.1	5
OFUSG23128.1	5
OFUSG23129.1	5
OFUSG23130.1	5
OFUSG23131.1	5
OFUSG23131.2	5
OFUSG23131.3	5
OFUSG23132.1	5
OFUSG23133.1	5
OFUSG23137.1	5
OFUSG23139.1	5
OFUSG23140.1	5
OFUSG23141.1	5
OFUSG23142.1	5
OFUSG23145.1	5
OFUSG23148.1	5
OFUSG23148.2	5
OFUSG23149.1	5
OFUSG23150.1	5
OFUSG23151.1	5
OFUSG23149.2	5
OFUSG23153.1	5
OFUSG23157.1	5
OFUSG23158.1	5
OFUSG23159.1	5
OFUSG23159.2	5
OFUSG23160.1	5
OFUSG23163.1	5
OFUSG23165.1	5
OFUSG23166.1	5
OFUSG23168.1	5
OFUSG23170.1	5
OFUSG23171.1	5
OFUSG23172.1	5
OFUSG23173.1	5
OFUSG23174.1	5
OFUSG23176.1	5
OFUSG23176.2	5
OFUSG23176.3	5
OFUSG23187.1	5
OFUSG23194.1	5
OFUSG23195.1	5
OFUSG23195.2	5
OFUSG23196.1	5
OFUSG23197.3	5
OFUSG23201.1	5
OFUSG23202.1	5
OFUSG23204.1	5
OFUSG23205.1	5
OFUSG23206.1	5
OFUSG23208.1	5
OFUSG23210.1	5
OFUSG23213.1	5
OFUSG23214.1	5
OFUSG23215.1	5
OFUSG23216.2	5
OFUSG23216.3	5
OFUSG23218.2	5
OFUSG23219.1	5
OFUSG23221.1	5
OFUSG23222.1	5
OFUSG23226.1	5
OFUSG23227.1	5
OFUSG23229.1	5
OFUSG23230.1	5
OFUSG23234.1	5
OFUSG23236.1	5
OFUSG23238.1	5
OFUSG23239.1	5
OFUSG23240.1	5
OFUSG23240.2	5
OFUSG23245.2	5
OFUSG23247.1	5
OFUSG23252.1	5
OFUSG23259.1	5
OFUSG23260.1	5
OFUSG23261.1	5
OFUSG23261.2	5
OFUSG23264.1	5
OFUSG23265.1	5
OFUSG23268.1	5
OFUSG23269.1	5
OFUSG23271.1	5
OFUSG23271.2	5
OFUSG23273.1	5
OFUSG23276.1	5
OFUSG23280.1	5
OFUSG23283.1	5
OFUSG23286.1	5
OFUSG23288.1	5
OFUSG23292.1	5
OFUSG23293.1	5
OFUSG23294.1	5
OFUSG23295.1	5
OFUSG23296.1	5
OFUSG23297.1	5
OFUSG23298.1	5
OFUSG23299.1	5
OFUSG23300.1	5
OFUSG23301.1	5
OFUSG23302.1	5
OFUSG23304.1	5
OFUSG23305.1	5
OFUSG23306.1	5
OFUSG23309.1	5
OFUSG23311.1	5
OFUSG23313.1	5
OFUSG23314.1	5
OFUSG23315.1	5
OFUSG23316.1	5
OFUSG23317.1	5
OFUSG23318.1	5
OFUSG23321.1	5
OFUSG23324.1	5
OFUSG23325.1	5
OFUSG23326.1	5
OFUSG23327.1	5
OFUSG23328.1	5
OFUSG23330.1	5
OFUSG23332.1	5
OFUSG23333.1	5
OFUSG23333.2	5
OFUSG23338.1	5
OFUSG23341.1	5
OFUSG23343.1	5
OFUSG23345.1	5
OFUSG23346.1	5
OFUSG23347.2	5
OFUSG23347.3	5
OFUSG23347.4	5
OFUSG23350.2	5
OFUSG23351.1	5
OFUSG23352.1	5
OFUSG23355.1	5
OFUSG23357.1	5
OFUSG23361.1	5
OFUSG23362.1	5
OFUSG23364.1	5
OFUSG23364.2	5
OFUSG23365.1	5
OFUSG23367.1	5
OFUSG23372.1	5
OFUSG23373.1	5
OFUSG23376.1	5
OFUSG23381.1	5
OFUSG23383.1	5
OFUSG23384.1	5
OFUSG23385.1	5
OFUSG23386.1	5
OFUSG23387.1	5
OFUSG23387.2	5
OFUSG23388.1	5
OFUSG23390.1	5
OFUSG23391.3	5
OFUSG23395.1	5
OFUSG23396.1	5
OFUSG23398.1	5
OFUSG23399.1	5
OFUSG23401.1	5
OFUSG23403.1	5
OFUSG23404.1	5
OFUSG23405.1	5
OFUSG23406.1	5
OFUSG23408.1	5
OFUSG23409.1	5
OFUSG23411.1	5
OFUSG23413.1	5
OFUSG23414.1	5
OFUSG23415.1	5
OFUSG23416.1	5
OFUSG23417.1	5
OFUSG23418.1	5
OFUSG23419.1	5
OFUSG23420.1	5
OFUSG23421.1	5
OFUSG23422.1	5
OFUSG23423.1	5
OFUSG23424.1	5
OFUSG23424.3	5
OFUSG23425.1	5
OFUSG23428.1	5
OFUSG23431.1	5
OFUSG23433.1	5
OFUSG23434.1	5
OFUSG23437.1	5
OFUSG23441.1	5
OFUSG23446.1	5
OFUSG23450.1	5
OFUSG23454.1	5
OFUSG23455.1	5
OFUSG23456.1	5
OFUSG23458.1	5
OFUSG23460.1	5
OFUSG23461.1	5
OFUSG23463.1	5
OFUSG23464.1	5
OFUSG23467.1	5
OFUSG23478.1	5
OFUSG23479.1	5
OFUSG23480.1	5
OFUSG23482.1	5
OFUSG23482.2	5
OFUSG23483.1	5
OFUSG23486.1	5
OFUSG23489.1	5
OFUSG23491.1	5
OFUSG23491.2	5
OFUSG23492.1	5
OFUSG23494.1	5
OFUSG23496.1	5
OFUSG23506.1	5
OFUSG23508.1	5
OFUSG23509.1	5
OFUSG23514.1	5
OFUSG23516.1	5
OFUSG23517.1	5
OFUSG23522.1	5
OFUSG23522.2	5
OFUSG23525.1	5
OFUSG23527.1	5
OFUSG23528.3	5
OFUSG23528.4	5
OFUSG23533.1	5
OFUSG23533.2	5
OFUSG23533.3	5
OFUSG23535.1	5
OFUSG23535.2	5
OFUSG23537.1	5
OFUSG23538.1	5
OFUSG23539.1	5
OFUSG23539.2	5
OFUSG23543.1	5
OFUSG23543.2	5
OFUSG23545.1	5
OFUSG23548.1	5
OFUSG23549.1	5
OFUSG23551.1	5
OFUSG23552.1	5
OFUSG23554.1	5
OFUSG23554.2	5
OFUSG23557.1	5
OFUSG23560.1	5
OFUSG23562.2	5
OFUSG23563.1	5
OFUSG23565.1	5
OFUSG23566.1	5
OFUSG23568.1	5
OFUSG23569.2	5
OFUSG23571.1	5
OFUSG23571.2	5
OFUSG23574.1	5
OFUSG23576.1	5
OFUSG23576.2	5
OFUSG23578.1	5
OFUSG23579.1	5
OFUSG23584.1	5
OFUSG23590.1	5
OFUSG23591.1	5
OFUSG23593.1	5
OFUSG23593.2	5
OFUSG23597.1	5
OFUSG23598.1	5
OFUSG23604.1	5
OFUSG23608.1	5
OFUSG23611.1	5
OFUSG23613.1	5
OFUSG23614.2	5
OFUSG23615.1	5
OFUSG23616.1	5
OFUSG23617.1	5
OFUSG23617.3	5
OFUSG23620.1	5
OFUSG23625.1	5
OFUSG23626.1	5
OFUSG23628.1	5
OFUSG23632.1	5
OFUSG23633.1	5
OFUSG23639.1	5
OFUSG23640.1	5
OFUSG23643.1	5
OFUSG23644.1	5
OFUSG23645.1	5
OFUSG23647.1	5
OFUSG23648.1	5
OFUSG23651.1	5
OFUSG23651.2	5
OFUSG23651.3	5
OFUSG23653.2	5
OFUSG23654.1	5
OFUSG23655.1	5
OFUSG23656.1	5
OFUSG23658.1	5
OFUSG23659.1	5
OFUSG23664.1	5
OFUSG23667.1	5
OFUSG23671.1	5
OFUSG23673.1	5
OFUSG23674.1	5
OFUSG23675.1	5
OFUSG23678.1	5
OFUSG23680.1	5
OFUSG23681.1	5
OFUSG23684.2	5
OFUSG23685.1	5
OFUSG23686.1	5
OFUSG23687.1	5
OFUSG23688.1	5
OFUSG23691.1	5
OFUSG23693.1	5
OFUSG23693.2	5
OFUSG23698.1	5
OFUSG23701.1	5
OFUSG23704.1	5
OFUSG23705.1	5
OFUSG23706.1	5
OFUSG23707.1	5
OFUSG23711.1	5
OFUSG23711.2	5
OFUSG23712.1	5
OFUSG23714.1	5
OFUSG23719.1	5
OFUSG23722.1	5
OFUSG23723.1	5
OFUSG23724.1	5
OFUSG23726.1	5
OFUSG23728.1	5
OFUSG23729.1	5
OFUSG23730.1	5
OFUSG23731.1	5
OFUSG23732.1	5
OFUSG23734.1	5
OFUSG23736.1	5
OFUSG23737.1	5
OFUSG23741.1	5
OFUSG23742.1	5
OFUSG23746.1	5
OFUSG23747.1	5
OFUSG23748.1	5
OFUSG23749.1	5
OFUSG23750.1	5
OFUSG23751.1	5
OFUSG23752.1	5
OFUSG23753.1	5
OFUSG23754.1	5
OFUSG23755.1	5
OFUSG23756.1	5
OFUSG23758.1	5
OFUSG23760.1	5
OFUSG23761.1	5
OFUSG23763.1	5
OFUSG23765.1	5
OFUSG23766.1	5
OFUSG23775.1	5
OFUSG23778.1	5
OFUSG23779.1	5
OFUSG23780.1	5
OFUSG23782.1	5
OFUSG23783.1	5
OFUSG23784.1	5
OFUSG23808.1	5
OFUSG23812.1	5
OFUSG23813.1	5
OFUSG23815.1	5
OFUSG23816.1	5
OFUSG23817.1	5
OFUSG23818.1	5
OFUSG23820.1	5
OFUSG23821.1	5
OFUSG23822.1	5
OFUSG23822.2	5
OFUSG23823.1	5
OFUSG23824.1	5
OFUSG23825.1	5
OFUSG23826.1	5
OFUSG23826.2	5
OFUSG23829.1	5
OFUSG23831.1	5
OFUSG23832.1	5
OFUSG23836.1	5
OFUSG23838.2	5
OFUSG23839.1	5
OFUSG23839.2	5
OFUSG23840.1	5
OFUSG23841.1	5
OFUSG23843.1	5
OFUSG23843.2	5
OFUSG23844.1	5
OFUSG23845.1	5
OFUSG23846.1	5
OFUSG23847.1	5
OFUSG23850.1	5
OFUSG23851.1	5
OFUSG23854.1	5
OFUSG23855.1	5
OFUSG23856.1	5
OFUSG23857.1	5
OFUSG23858.1	5
OFUSG23859.1	5
OFUSG23860.1	5
OFUSG23861.1	5
OFUSG23862.1	5
OFUSG23862.2	5
OFUSG23864.1	5
OFUSG23865.1	5
OFUSG23866.1	5
OFUSG23867.1	5
OFUSG23868.1	5
OFUSG23869.1	5
OFUSG23870.1	5
OFUSG23871.1	5
OFUSG23872.1	5
OFUSG23879.1	5
OFUSG23880.1	5
OFUSG23882.1	5
OFUSG23885.1	5
OFUSG23887.1	5
OFUSG23887.2	5
OFUSG23888.1	5
OFUSG23888.3	5
OFUSG23889.1	5
OFUSG23892.1	5
OFUSG23894.2	5
OFUSG23895.1	5
OFUSG23896.1	5
OFUSG23898.1	5
OFUSG23901.1	5
OFUSG23903.1	5
OFUSG23904.1	5
OFUSG23908.1	5
OFUSG23909.1	5
OFUSG23910.1	5
OFUSG23913.1	5
OFUSG23922.1	5
OFUSG23922.2	5
OFUSG23922.3	5
OFUSG23923.1	5
OFUSG23925.1	5
OFUSG23926.1	5
OFUSG23927.1	5
OFUSG23931.1	5
OFUSG23933.1	5
OFUSG23935.1	5
OFUSG23941.1	5
OFUSG23942.1	5
OFUSG23944.1	5
OFUSG23947.1	5
OFUSG23948.1	5
OFUSG23949.1	5
OFUSG23952.1	5
OFUSG23953.1	5
OFUSG23954.1	5
OFUSG23955.1	5
OFUSG23960.1	5
OFUSG23961.1	5
OFUSG23962.1	5
OFUSG23964.1	5
OFUSG23966.1	5
OFUSG23968.1	5
OFUSG23971.1	5
OFUSG23972.1	5
OFUSG23976.1	5
OFUSG23977.1	5
OFUSG23978.1	5
OFUSG23981.1	5
OFUSG23984.1	5
OFUSG23985.1	5
OFUSG23989.1	5
OFUSG23990.1	5
OFUSG23990.2	5
OFUSG23992.2	5
OFUSG23994.1	5
OFUSG23997.1	5
OFUSG23998.1	5
OFUSG24001.1	5
OFUSG24002.1	5
OFUSG24003.1	5
OFUSG24006.1	5
OFUSG24008.1	5
OFUSG24009.1	5
OFUSG24011.1	5
OFUSG24012.1	5
OFUSG24013.1	5
OFUSG24017.1	5
OFUSG24019.1	5
OFUSG24020.1	5
OFUSG24022.1	5
OFUSG24024.1	5
OFUSG24024.2	5
OFUSG24026.1	5
OFUSG24028.1	5
OFUSG24030.1	5
OFUSG24031.1	5
OFUSG24032.1	5
OFUSG24035.1	5
OFUSG24040.1	5
OFUSG24041.1	5
OFUSG24042.1	5
OFUSG24043.1	5
OFUSG24044.1	5
OFUSG24045.1	5
OFUSG24047.1	5
OFUSG24052.1	5
OFUSG24057.1	5
OFUSG24059.1	5
OFUSG24060.1	5
OFUSG24061.1	5
OFUSG24065.1	5
OFUSG24069.1	5
OFUSG24070.1	5
OFUSG24071.1	5
OFUSG24071.2	5
OFUSG24072.1	5
OFUSG24073.1	5
OFUSG24074.1	5
OFUSG24082.1	5
OFUSG24083.1	5
OFUSG24088.1	5
OFUSG24090.1	5
OFUSG24091.1	5
OFUSG24092.1	5
OFUSG24094.1	5
OFUSG24094.2	5
OFUSG24095.1	5
OFUSG24096.1	5
OFUSG24098.1	5
OFUSG24106.1	5
OFUSG24107.1	5
OFUSG24107.2	5
OFUSG24109.1	5
OFUSG24110.1	5
OFUSG24111.1	5
OFUSG24113.1	5
OFUSG24119.1	5
OFUSG24120.1	5
OFUSG24122.1	5
OFUSG24124.1	5
OFUSG24127.1	5
OFUSG24130.2	5
OFUSG24131.2	5
OFUSG24132.1	5
OFUSG24133.1	5
OFUSG24133.2	5
OFUSG24134.1	5
OFUSG24135.1	5
OFUSG24136.1	5
OFUSG24137.1	5
OFUSG24139.1	5
OFUSG24141.1	5
OFUSG24143.1	5
OFUSG24144.1	5
OFUSG24146.1	5
OFUSG24148.1	5
OFUSG24152.2	5
OFUSG24153.2	5
OFUSG24155.1	5
OFUSG24157.1	5
OFUSG24158.1	5
OFUSG24159.1	5
OFUSG24163.1	5
OFUSG24169.1	5
OFUSG24173.1	5
OFUSG24175.1	5
OFUSG24176.1	5
OFUSG24179.1	5
OFUSG24180.1	5
OFUSG24183.1	5
OFUSG24187.1	5
OFUSG24188.1	5
OFUSG24195.1	5
OFUSG24206.1	5
OFUSG24211.1	5
OFUSG24212.2	5
OFUSG24213.1	5
OFUSG24214.1	5
OFUSG24215.1	5
OFUSG24216.1	5
OFUSG24218.1	5
OFUSG24219.1	5
OFUSG24220.1	5
OFUSG24224.1	5
OFUSG24224.2	5
OFUSG24224.4	5
OFUSG24225.1	5
OFUSG24225.2	5
OFUSG24229.1	5
OFUSG24233.1	5
OFUSG24235.1	5
OFUSG24236.1	5
OFUSG24237.1	5
OFUSG24238.1	5
OFUSG24241.1	5
OFUSG24242.1	5
OFUSG24242.2	5
OFUSG24243.1	5
OFUSG24244.1	5
OFUSG24245.2	5
OFUSG24246.1	5
OFUSG24247.1	5
OFUSG24250.1	5
OFUSG24251.1	5
OFUSG24252.1	5
OFUSG24253.1	5
OFUSG24255.2	5
OFUSG24256.1	5
OFUSG24258.1	5
OFUSG24259.2	5
OFUSG24259.3	5
OFUSG24260.1	5
OFUSG24262.1	5
OFUSG24262.2	5
OFUSG24263.1	5
OFUSG24265.1	5
OFUSG24266.1	5
OFUSG24267.1	5
OFUSG24268.1	5
OFUSG24269.1	5
OFUSG24270.1	5
OFUSG24271.1	5
OFUSG24275.2	5
OFUSG24277.1	5
OFUSG24279.1	5
OFUSG24279.2	5
OFUSG24283.1	5
OFUSG24284.1	5
OFUSG24284.2	5
OFUSG24285.2	5
OFUSG24285.3	5
OFUSG24286.1	5
OFUSG24288.1	5
OFUSG24289.1	5
OFUSG24290.1	5
OFUSG24291.1	5
OFUSG24292.1	5
OFUSG24293.1	5
OFUSG24293.2	5
OFUSG24293.3	5
OFUSG24293.4	5
OFUSG24295.1	5
OFUSG24296.1	5
OFUSG24297.1	5
OFUSG24298.1	5
OFUSG24299.1	5
OFUSG24299.2	5
OFUSG24299.3	5
OFUSG24300.1	5
OFUSG24300.2	5
OFUSG24301.1	5
OFUSG24305.1	5
OFUSG24305.3	5
OFUSG24307.1	5
OFUSG24308.1	5
OFUSG24309.1	5
OFUSG24311.1	5
OFUSG24312.1	5
OFUSG24313.1	5
OFUSG24317.1	5
OFUSG24322.1	5
OFUSG24324.1	5
OFUSG24326.1	5
OFUSG24328.1	5
OFUSG24329.1	5
OFUSG24332.1	5
OFUSG24333.1	5
OFUSG24334.1	5
OFUSG24336.1	5
OFUSG24336.2	5
OFUSG24338.1	5
OFUSG24339.1	5
OFUSG24340.1	5
OFUSG24342.1	5
OFUSG24343.1	5
OFUSG24344.1	5
OFUSG24346.1	5
OFUSG24347.1	5
OFUSG24348.1	5
OFUSG24350.1	5
OFUSG24351.1	5
OFUSG24352.1	5
OFUSG24353.1	5
OFUSG24355.1	5
OFUSG24356.1	5
OFUSG24356.2	5
OFUSG24357.1	5
OFUSG24360.1	5
OFUSG24360.2	5
OFUSG24365.1	5
OFUSG24366.1	5
OFUSG24368.1	5
OFUSG24370.1	5
OFUSG24372.1	5
OFUSG24375.1	5
OFUSG24379.1	5
OFUSG24388.1	5
OFUSG24389.1	5
OFUSG24393.1	5
OFUSG24394.1	5
OFUSG24395.1	5
OFUSG24400.1	5
OFUSG24400.2	5
OFUSG24400.3	5
OFUSG24400.4	5
OFUSG24405.1	5
OFUSG24406.1	5
OFUSG24407.1	5
OFUSG24408.1	5
OFUSG24408.2	5
OFUSG24409.2	5
OFUSG24414.1	5
OFUSG24415.1	5
OFUSG24416.1	5
OFUSG24417.1	5
OFUSG24418.1	5
OFUSG24419.1	5
OFUSG24421.1	5
OFUSG24422.1	5
OFUSG24422.2	5
OFUSG24424.1	5
OFUSG24425.1	5
OFUSG24426.1	5
OFUSG24427.1	5
OFUSG24428.1	5
OFUSG24429.1	5
OFUSG24430.1	5
OFUSG24431.1	5
OFUSG24432.1	5
OFUSG24434.1	5
OFUSG24436.1	5
OFUSG24436.2	5
OFUSG24437.1	5
OFUSG24438.1	5
OFUSG24439.1	5
OFUSG24441.1	5
OFUSG24442.1	5
OFUSG24444.1	5
OFUSG24447.1	5
OFUSG24452.1	5
OFUSG24453.1	5
OFUSG24453.2	5
OFUSG24460.2	5
OFUSG24461.1	5
OFUSG24462.1	5
OFUSG24463.1	5
OFUSG24464.2	5
OFUSG24465.1	5
OFUSG24472.1	5
OFUSG24472.2	5
OFUSG24472.3	5
OFUSG24473.1	5
OFUSG24474.1	5
OFUSG24477.1	5
OFUSG24480.1	5
OFUSG24482.1	5
OFUSG24487.1	5
OFUSG24495.1	5
OFUSG24496.1	5
OFUSG24498.1	5
OFUSG24500.1	5
OFUSG24501.1	5
OFUSG24507.1	5
OFUSG24508.1	5
OFUSG24509.2	5
OFUSG24510.1	5
OFUSG24511.1	5
OFUSG24514.1	5
OFUSG24517.1	5
OFUSG24518.1	5
OFUSG24519.1	5
OFUSG24520.1	5
OFUSG24520.3	5
OFUSG24521.1	5
OFUSG24522.1	5
OFUSG24523.1	5
OFUSG24527.1	5
OFUSG24528.1	5
OFUSG24529.1	5
OFUSG24534.1	5
OFUSG24536.1	5
OFUSG24540.1	5
OFUSG24539.3	5
OFUSG24543.1	5
OFUSG24545.1	5
OFUSG24546.1	5
OFUSG24547.1	5
OFUSG24550.1	5
OFUSG24551.1	5
OFUSG24552.1	5
OFUSG24554.1	5
OFUSG24554.2	5
OFUSG24556.1	5
OFUSG24557.1	5
OFUSG24558.1	5
OFUSG24558.2	5
OFUSG24559.1	5
OFUSG24560.1	5
OFUSG24562.1	5
OFUSG24563.1	5
OFUSG24564.1	5
OFUSG24567.1	5
OFUSG24572.1	5
OFUSG24573.1	5
OFUSG24578.1	5
OFUSG24580.1	5
OFUSG24581.1	5
OFUSG24582.1	5
OFUSG24587.1	5
OFUSG24588.1	5
OFUSG24590.1	5
OFUSG24591.1	5
OFUSG24592.1	5
OFUSG24593.1	5
OFUSG24595.1	5
OFUSG24597.1	5
OFUSG24598.1	5
OFUSG24597.2	5
OFUSG24600.1	5
OFUSG24601.1	5
OFUSG24607.1	5
OFUSG24612.1	5
OFUSG24613.1	5
OFUSG24614.1	5
OFUSG24619.1	5
OFUSG24624.1	5
OFUSG24625.1	5
OFUSG24626.1	5
OFUSG24627.1	5
OFUSG24628.1	5
OFUSG24629.2	5
OFUSG24629.3	5
OFUSG24630.1	5
OFUSG24631.2	5
OFUSG24632.1	5
OFUSG24634.1	5
OFUSG24635.1	5
OFUSG24637.1	5
OFUSG24638.2	5
OFUSG24640.1	5
OFUSG24643.1	5
OFUSG24644.1	5
OFUSG24646.1	5
OFUSG24647.1	5
OFUSG24648.1	5
OFUSG24649.1	5
OFUSG24650.1	5
OFUSG24651.1	5
OFUSG24652.1	5
OFUSG24653.1	5
OFUSG24654.1	5
OFUSG24655.1	5
OFUSG24656.1	5
OFUSG24657.1	5
OFUSG24658.1	5
OFUSG24659.1	5
OFUSG24664.1	5
OFUSG24665.1	5
OFUSG24667.1	5
OFUSG24670.1	5
OFUSG24671.1	5
OFUSG24672.1	5
OFUSG24673.1	5
OFUSG24674.1	5
OFUSG24674.2	5
OFUSG24675.1	5
OFUSG24676.1	5
OFUSG24678.1	5
OFUSG24679.1	5
OFUSG24680.1	5
OFUSG24682.1	5
OFUSG24683.1	5
OFUSG24684.1	5
OFUSG24685.1	5
OFUSG24687.1	5
OFUSG24689.1	5
OFUSG24690.2	5
OFUSG24696.1	5
OFUSG24699.1	5
OFUSG24705.1	5
OFUSG24706.1	5
OFUSG24707.1	5
OFUSG24709.1	5
OFUSG24710.1	5
OFUSG24711.1	5
OFUSG24715.1	5
OFUSG24719.1	5
OFUSG24720.1	5
OFUSG24722.1	5
OFUSG24723.1	5
OFUSG24723.2	5
OFUSG24727.1	5
OFUSG24729.1	5
OFUSG24730.1	5
OFUSG24731.1	5
OFUSG24733.1	5
OFUSG24734.1	5
OFUSG24735.1	5
OFUSG24735.2	5
OFUSG24741.1	5
OFUSG24743.1	5
OFUSG24746.1	5
OFUSG24748.1	5
OFUSG24749.1	5
OFUSG24751.1	5
OFUSG24752.1	5
OFUSG24753.1	5
OFUSG24753.2	5
OFUSG24754.1	5
OFUSG24756.1	5
OFUSG24756.2	5
OFUSG24759.1	5
OFUSG24764.1	5
OFUSG24765.1	5
OFUSG24771.1	5
OFUSG24772.1	5
OFUSG24773.1	5
OFUSG24774.2	5
OFUSG24776.1	5
OFUSG24777.1	5
OFUSG24777.2	5
OFUSG24777.3	5
OFUSG24781.1	5
OFUSG24783.1	5
OFUSG24784.1	5
OFUSG24785.1	5
OFUSG24786.1	5
OFUSG24787.1	5
OFUSG24788.1	5
OFUSG24793.1	5
OFUSG24796.1	5
OFUSG24798.1	5
OFUSG24799.1	5
OFUSG24800.1	5
OFUSG24801.1	5
OFUSG24801.2	5
OFUSG24803.1	5
OFUSG24804.1	5
OFUSG24804.2	5
OFUSG24805.1	5
OFUSG24808.1	5
OFUSG24808.2	5
OFUSG24809.1	5
OFUSG24810.1	5
OFUSG24811.1	5
OFUSG24812.1	5
OFUSG24813.1	5
OFUSG24814.1	5
OFUSG24817.1	5
OFUSG24818.1	5
OFUSG24820.1	5
OFUSG24821.1	5
OFUSG24822.1	5
OFUSG24824.1	5
OFUSG24827.1	5
OFUSG24829.1	5
OFUSG24830.1	5
OFUSG24831.1	5
OFUSG24832.1	5
OFUSG24833.1	5
OFUSG24834.2	5
OFUSG24844.1	5
OFUSG24844.2	5
OFUSG24845.1	5
OFUSG24846.1	5
OFUSG24847.1	5
OFUSG24850.1	5
OFUSG24851.1	5
OFUSG24851.2	5
OFUSG24854.1	5
OFUSG24858.1	5
OFUSG24862.1	5
OFUSG24863.1	5
OFUSG24864.1	5
OFUSG24865.1	5
OFUSG24867.1	5
OFUSG24868.1	5
OFUSG24871.1	5
OFUSG24873.1	5
OFUSG24874.1	5
OFUSG24875.1	5
OFUSG24877.1	5
OFUSG24882.1	5
OFUSG24885.1	5
OFUSG24886.1	5
OFUSG24887.1	5
OFUSG24888.1	5
OFUSG24889.1	5
OFUSG24892.1	5
OFUSG24893.1	5
OFUSG24895.1	5
OFUSG24895.2	5
OFUSG24899.1	5
OFUSG24902.2	5
OFUSG24906.2	5
OFUSG24906.5	5
OFUSG24910.1	5
OFUSG24913.1	5
OFUSG24915.1	5
OFUSG24916.1	5
OFUSG24917.1	5
OFUSG24918.1	5
OFUSG24919.1	5
OFUSG24920.1	5
OFUSG24921.1	5
OFUSG24923.1	5
OFUSG24924.1	5
OFUSG24930.1	5
OFUSG24933.1	5
OFUSG24936.1	5
OFUSG24938.1	5
OFUSG24943.1	5
OFUSG24944.1	5
OFUSG24959.1	5
OFUSG24960.1	5
OFUSG24963.1	5
OFUSG24970.1	5
OFUSG24972.1	5
OFUSG24975.1	5
OFUSG24976.1	5
OFUSG24978.1	5
OFUSG24979.1	5
OFUSG24981.1	5
OFUSG24988.1	5
OFUSG24991.1	5
OFUSG24992.1	5
OFUSG24993.1	5
OFUSG25001.1	5
OFUSG25002.1	5
OFUSG25006.1	5
OFUSG25009.1	5
OFUSG25010.3	5
OFUSG25012.3	5
OFUSG25012.4	5
OFUSG25013.1	5
OFUSG25014.1	5
OFUSG25014.2	5
OFUSG25019.1	5
OFUSG25022.1	5
OFUSG25026.1	5
OFUSG25031.1	5
OFUSG25031.2	5
OFUSG25031.3	5
OFUSG25036.2	5
OFUSG25037.1	5
OFUSG25038.3	5
OFUSG25038.4	5
OFUSG25042.1	5
OFUSG25044.1	5
OFUSG25048.1	5
OFUSG25048.2	5
OFUSG25049.1	5
OFUSG25050.1	5
OFUSG25051.1	5
OFUSG25053.1	5
OFUSG25057.2	5
OFUSG25058.1	5
OFUSG25059.1	5
OFUSG25068.1	5
OFUSG25069.1	5
OFUSG25070.1	5
OFUSG25071.1	5
OFUSG25076.3	5
OFUSG25077.1	5
OFUSG25079.1	5
OFUSG25083.1	5
OFUSG25085.1	5
OFUSG25085.2	5
OFUSG25087.2	5
OFUSG25090.1	5
OFUSG25090.2	5
OFUSG25094.1	5
OFUSG25095.1	5
OFUSG25097.1	5
OFUSG25098.1	5
OFUSG25100.1	5
OFUSG25101.1	5
OFUSG25102.1	5
OFUSG25105.1	5
OFUSG25105.2	5
OFUSG25106.1	5
OFUSG25113.1	5
OFUSG25115.1	5
OFUSG25118.1	5
OFUSG25130.1	5
OFUSG25131.1	5
OFUSG25144.1	5
OFUSG25146.1	5
OFUSG25145.2	5
OFUSG25147.1	5
OFUSG25151.1	5
OFUSG25153.1	5
OFUSG25155.1	5
OFUSG25157.1	5
OFUSG25158.1	5
OFUSG25159.1	5
OFUSG25162.1	5
OFUSG25162.2	5
OFUSG25164.1	5
OFUSG25165.1	5
OFUSG25168.1	5
OFUSG25170.1	5
OFUSG25171.1	5
OFUSG25173.1	5
OFUSG25174.1	5
OFUSG25175.2	5
OFUSG25176.1	5
OFUSG25178.1	5
OFUSG25180.1	5
OFUSG25182.1	5
OFUSG25184.1	5
OFUSG25185.1	5
OFUSG25186.1	5
OFUSG25187.1	5
OFUSG25187.2	5
OFUSG25188.1	5
OFUSG25188.2	5
OFUSG25189.1	5
OFUSG25190.1	5
OFUSG25191.1	5
OFUSG25193.1	5
OFUSG25197.1	5
OFUSG25199.1	5
OFUSG25201.1	5
OFUSG25202.1	5
OFUSG25203.1	5
OFUSG25204.1	5
OFUSG25205.1	5
OFUSG25207.2	5
OFUSG25208.1	5
OFUSG25209.1	5
OFUSG25211.1	5
OFUSG25213.1	5
OFUSG25216.1	5
OFUSG25219.1	5
OFUSG25222.1	5
OFUSG25224.1	5
OFUSG25226.1	5
OFUSG25229.1	5
OFUSG25230.1	5
OFUSG25231.1	5
OFUSG25234.1	5
OFUSG25235.1	5
OFUSG25236.1	5
OFUSG25237.1	5
OFUSG25238.1	5
OFUSG25239.1	5
OFUSG25240.1	5
OFUSG25242.1	5
OFUSG25245.1	5
OFUSG25246.1	5
OFUSG25246.2	5
OFUSG25249.1	5
OFUSG25250.1	5
OFUSG25251.1	5
OFUSG25252.1	5
OFUSG25253.1	5
OFUSG25255.1	5
OFUSG25262.1	5
OFUSG25264.1	5
OFUSG25265.1	5
OFUSG25266.1	5
OFUSG25266.2	5
OFUSG25266.3	5
OFUSG25266.4	5
OFUSG25267.2	5
OFUSG25267.3	5
OFUSG25268.1	5
OFUSG25268.2	5
OFUSG25270.1	5
OFUSG25272.1	5
OFUSG25273.1	5
OFUSG25282.1	5
OFUSG25283.1	5
OFUSG25283.2	5
OFUSG25288.1	5
OFUSG25290.1	5
OFUSG25292.1	5
OFUSG25292.2	5
OFUSG25294.1	5
OFUSG25297.1	5
OFUSG25303.1	5
OFUSG25304.1	5
OFUSG25306.1	5
OFUSG25311.1	5
OFUSG25312.1	5
OFUSG25316.1	5
OFUSG25318.1	5
OFUSG25319.1	5
OFUSG25320.1	5
OFUSG25321.1	5
OFUSG25328.1	5
OFUSG25330.1	5
OFUSG25334.1	5
OFUSG25338.1	5
OFUSG25341.1	5
OFUSG25342.1	5
OFUSG25346.1	5
OFUSG25347.1	5
OFUSG25355.1	5
OFUSG25356.1	5
OFUSG25358.1	5
OFUSG25359.1	5
OFUSG25364.1	5
OFUSG25365.1	5
OFUSG25371.1	5
OFUSG25374.1	5
OFUSG25380.1	5
OFUSG25381.1	5
OFUSG25388.1	5
OFUSG25389.1	5
OFUSG25391.1	5
OFUSG25393.1	5
OFUSG25393.2	5
OFUSG25394.1	5
OFUSG25395.1	5
OFUSG25396.1	5
OFUSG25396.2	5
OFUSG25397.1	5
OFUSG25398.1	5
OFUSG25399.1	5
OFUSG25400.1	5
OFUSG25400.3	5
OFUSG25401.1	5
OFUSG25402.1	5
OFUSG25403.1	5
OFUSG25405.1	5
OFUSG25406.1	5
OFUSG25407.1	5
OFUSG25407.2	5
OFUSG25408.1	5
OFUSG25409.1	5
OFUSG25410.1	5
OFUSG25411.1	5
OFUSG25415.1	5
OFUSG25416.1	5
OFUSG25422.1	5
OFUSG25424.1	5
OFUSG25424.2	5
OFUSG25425.1	5
OFUSG25431.1	5
OFUSG25432.1	5
OFUSG25434.3	5
OFUSG25435.1	5
OFUSG25436.1	5
OFUSG25442.1	5
OFUSG25445.1	5
OFUSG25447.1	5
OFUSG25448.2	5
OFUSG25450.1	5
OFUSG25451.1	5
OFUSG25460.1	5
OFUSG25461.1	5
OFUSG25462.1	5
OFUSG25463.1	5
OFUSG25466.1	5
OFUSG25471.1	5
OFUSG25472.1	5
OFUSG25476.1	5
OFUSG25477.1	5
OFUSG25478.1	5
OFUSG25479.1	5
OFUSG25481.1	5
OFUSG25482.2	5
OFUSG25482.3	5
OFUSG25482.4	5
OFUSG25483.1	5
OFUSG25484.1	5
OFUSG25485.1	5
OFUSG25486.1	5
OFUSG25487.1	5
OFUSG25489.1	5
OFUSG25490.1	5
OFUSG25491.1	5
OFUSG25492.1	5
OFUSG25493.1	5
OFUSG25493.2	5
OFUSG25494.1	5
OFUSG25495.1	5
OFUSG25496.1	5
OFUSG25501.1	5
OFUSG25505.1	5
OFUSG25506.1	5
OFUSG25508.2	5
OFUSG25509.1	5
OFUSG25510.1	5
OFUSG25512.1	5
OFUSG25513.1	5
OFUSG25514.1	5
OFUSG25515.1	5
OFUSG25516.2	5
OFUSG25516.4	5
OFUSG25517.1	5
OFUSG25521.2	5
OFUSG25521.3	5
OFUSG25521.4	5
OFUSG25524.1	5
OFUSG25530.1	5
OFUSG25532.1	5
OFUSG25533.1	5
OFUSG25538.1	5
OFUSG25539.1	5
OFUSG25540.1	5
OFUSG25540.2	5
OFUSG25542.1	5
OFUSG25544.1	5
OFUSG25545.1	5
OFUSG25546.1	5
OFUSG25549.1	5
OFUSG25550.1	5
OFUSG25551.1	5
OFUSG25558.1	5
OFUSG25558.2	5
OFUSG25561.1	5
OFUSG25562.1	5
OFUSG25563.1	5
OFUSG25565.1	5
OFUSG25566.1	5
OFUSG25567.1	5
OFUSG25568.1	5
OFUSG25570.1	5
OFUSG25571.1	5
OFUSG25571.2	5
OFUSG25573.1	5
OFUSG25577.1	5
OFUSG25580.1	5
OFUSG25581.1	5
OFUSG25585.1	5
OFUSG25586.1	5
OFUSG25587.1	5
OFUSG25587.2	5
OFUSG25588.1	5
OFUSG25589.1	5
OFUSG25590.1	5
OFUSG25591.1	5
OFUSG25598.1	5
OFUSG25600.1	5
OFUSG25601.1	5
OFUSG25601.2	5
OFUSG25601.3	5
OFUSG25601.4	5
OFUSG25601.5	5
OFUSG25609.1	5
OFUSG25610.1	5
OFUSG25610.2	5
OFUSG25613.1	5
OFUSG25614.1	5
OFUSG25616.1	5
OFUSG25617.1	5
OFUSG25618.1	5
OFUSG25619.1	5
OFUSG25620.1	5
OFUSG25623.1	5
OFUSG25627.1	5
OFUSG25631.1	5
OFUSG25633.1	5
OFUSG25633.2	5
OFUSG25633.3	5
OFUSG25633.4	5
OFUSG25635.1	5
OFUSG25635.2	5
OFUSG25640.1	5
OFUSG25646.1	5
OFUSG25647.1	5
OFUSG25648.1	5
OFUSG25648.2	5
OFUSG25649.2	5
OFUSG25650.3	5
OFUSG25651.1	5
OFUSG25652.1	5
OFUSG25653.1	5
OFUSG25654.1	5
OFUSG25656.1	5
OFUSG25656.2	5
OFUSG25657.1	5
OFUSG25660.1	5
OFUSG25662.1	5
OFUSG25672.1	5
OFUSG25678.1	5
OFUSG25680.1	5
OFUSG25682.1	5
OFUSG25684.1	5
OFUSG25685.1	5
OFUSG25687.1	5
OFUSG25689.1	5
OFUSG25693.1	5
OFUSG25694.1	5
OFUSG25695.1	5
OFUSG25696.1	5
OFUSG25703.1	5
OFUSG25705.1	5
OFUSG25708.1	5
OFUSG25709.1	5
OFUSG25710.1	5
OFUSG25714.1	5
OFUSG25716.1	5
OFUSG25717.1	5
OFUSG25718.1	5
OFUSG25719.1	5
OFUSG25725.1	5
OFUSG25727.1	5
OFUSG25728.1	5
OFUSG25729.1	5
OFUSG25730.1	5
OFUSG25731.2	5
OFUSG25735.1	5
OFUSG25736.1	5
OFUSG25737.1	5
OFUSG25738.1	5
OFUSG25739.1	5
OFUSG25741.2	5
OFUSG25742.1	5
OFUSG25744.1	5
OFUSG25747.1	5
OFUSG25748.1	5
OFUSG25749.1	5
OFUSG25751.1	5
OFUSG25752.1	5
OFUSG25754.1	5
OFUSG25757.2	5
OFUSG25758.1	5
OFUSG25769.1	5
OFUSG25770.1	5
OFUSG25770.2	5
OFUSG25771.1	5
OFUSG25772.1	5
OFUSG25773.1	5
OFUSG25775.1	5
OFUSG25776.1	5
OFUSG25777.1	5
OFUSG25781.1	5
OFUSG25782.1	5
OFUSG25784.1	5
OFUSG25785.1	5
OFUSG25786.1	5
OFUSG25788.1	5
OFUSG25791.1	5
OFUSG25794.1	5
OFUSG25798.1	5
OFUSG25804.1	5
OFUSG25805.2	5
OFUSG25805.3	5
OFUSG25807.1	5
OFUSG25810.1	5
OFUSG25806.2	5
OFUSG25816.1	5
OFUSG25817.1	5
OFUSG25818.1	5
OFUSG25823.1	5
OFUSG25824.1	5
OFUSG25825.1	5
OFUSG25826.2	5
OFUSG25827.1	5
OFUSG25829.1	5
OFUSG25830.1	5
OFUSG25831.1	5
OFUSG25832.1	5
OFUSG25838.1	5
OFUSG25840.1	5
OFUSG25843.1	5
OFUSG25848.1	5
OFUSG25849.1	5
OFUSG25855.1	5
OFUSG25856.1	5
OFUSG25858.1	5
OFUSG25861.1	5
OFUSG25867.1	5
OFUSG25868.1	5
OFUSG25869.1	5
OFUSG25870.1	5
OFUSG25873.1	5
OFUSG25875.1	5
OFUSG25886.1	5
OFUSG25887.1	5
OFUSG25887.2	5
OFUSG25888.1	5
OFUSG25889.1	5
OFUSG25891.1	5
OFUSG25893.1	5
OFUSG25894.1	5
OFUSG25896.1	5
OFUSG25896.2	5
OFUSG25897.1	5
OFUSG25898.1	5
OFUSG25899.1	5
OFUSG25901.1	5
OFUSG25902.1	5
OFUSG25904.1	5
OFUSG25905.1	5
OFUSG25906.1	5
OFUSG25907.1	5
OFUSG25908.1	5
OFUSG25908.2	5
OFUSG25909.1	5
OFUSG25910.1	5
OFUSG25911.1	5
OFUSG25912.1	5
OFUSG25912.2	5
OFUSG25912.3	5
OFUSG25914.1	5
OFUSG25915.1	5
OFUSG25917.1	5
OFUSG25918.1	5
OFUSG25919.1	5
OFUSG25919.3	5
OFUSG25920.1	5
OFUSG25922.2	5
OFUSG25923.1	5
OFUSG25925.1	5
OFUSG25928.1	5
OFUSG25929.1	5
OFUSG25930.1	5
OFUSG25936.1	5
OFUSG25938.1	5
OFUSG25940.1	5
OFUSG25941.1	5
OFUSG25942.1	5
OFUSG25943.1	5
OFUSG25948.1	5
OFUSG25949.1	5
OFUSG25950.1	5
OFUSG25951.1	5
OFUSG25960.1	5
OFUSG25962.1	5
OFUSG25963.1	5
OFUSG25967.1	5
OFUSG25972.1	5
OFUSG25978.1	5
OFUSG25982.1	5
OFUSG25984.1	5
OFUSG25988.2	5
OFUSG25990.1	5
OFUSG25991.1	5
OFUSG25993.1	5
OFUSG25997.1	5
OFUSG26001.1	5
OFUSG26004.1	5
OFUSG26004.2	5
OFUSG26007.1	5
OFUSG26010.1	5
OFUSG26014.1	5
OFUSG26015.1	5
OFUSG26021.1	5
OFUSG26022.1	5
OFUSG26022.2	5
OFUSG26025.1	5
OFUSG26026.1	5
OFUSG26033.1	5
OFUSG26046.1	5
OFUSG26048.1	5
OFUSG26049.1	5
OFUSG26050.1	5
OFUSG26052.1	5
OFUSG26053.1	5
OFUSG26054.1	5
OFUSG26055.1	5
OFUSG26056.1	5
OFUSG26057.1	5
OFUSG26061.1	5
OFUSG26068.1	5
OFUSG26069.1	5
OFUSG26070.1	5
OFUSG26072.1	5
OFUSG26075.1	5
OFUSG26079.1	5
OFUSG26080.1	5
OFUSG26080.2	5
OFUSG26081.1	5
OFUSG26082.1	5
OFUSG26083.1	5
OFUSG26085.1	5
OFUSG26086.1	5
OFUSG26094.1	5
OFUSG26095.1	5
OFUSG26095.2	5
OFUSG26096.1	5
OFUSG26099.2	5
OFUSG26104.1	5
OFUSG26105.1	5
OFUSG26107.1	5
OFUSG26108.1	5
OFUSG26109.1	5
OFUSG26111.1	5
OFUSG26115.1	5
OFUSG26116.1	5
OFUSG26118.1	5
OFUSG26120.1	5
OFUSG26121.1	5
OFUSG26128.1	5
OFUSG26129.1	5
OFUSG26130.1	5
OFUSG26133.1	5
OFUSG26136.1	5
OFUSG26140.1	5
OFUSG26145.1	5
OFUSG26147.1	5
OFUSG26149.1	5
OFUSG26148.3	5
OFUSG26154.1	5
OFUSG26156.1	5
OFUSG26157.1	5
OFUSG26158.1	5
OFUSG26159.1	5
OFUSG26160.1	5
OFUSG26164.1	5
OFUSG26166.1	5
OFUSG26167.1	5
OFUSG26168.1	5
OFUSG26170.1	5
OFUSG26171.1	5
OFUSG26172.1	5
OFUSG26173.1	5
OFUSG26174.1	5
OFUSG26175.1	5
OFUSG26176.1	5
OFUSG26177.1	5
OFUSG26178.1	5
OFUSG26182.1	5
OFUSG26184.1	5
OFUSG26196.1	5
OFUSG26202.1	5
OFUSG26203.1	5
OFUSG26204.1	5
OFUSG26205.2	5
OFUSG26206.1	5
OFUSG26207.1	5
OFUSG26208.1	5
OFUSG26209.1	5
OFUSG26210.1	5
OFUSG26211.1	5
OFUSG26212.1	5
OFUSG26213.1	5
OFUSG26218.1	5
OFUSG26219.2	5
OFUSG26220.1	5
OFUSG26220.2	5
OFUSG26223.1	5
OFUSG26226.1	5
OFUSG26231.2	5
OFUSG26232.1	5
OFUSG26233.1	5
OFUSG26237.1	5
OFUSG26238.1	5
OFUSG26239.1	5
OFUSG26240.1	5
OFUSG26244.1	5
OFUSG26245.1	5
OFUSG26246.1	5
OFUSG26247.1	5
OFUSG26249.1	5
OFUSG26253.5	5
OFUSG26255.1	5
OFUSG26257.3	5
OFUSG26261.1	5
OFUSG26263.1	5
OFUSG26263.2	5
OFUSG26265.1	5
OFUSG26266.1	5
OFUSG26267.1	5
OFUSG26268.1	5
OFUSG26269.1	5
OFUSG26270.1	5
OFUSG26271.1	5
OFUSG26272.1	5
OFUSG26274.1	5
OFUSG26275.1	5
OFUSG26276.1	5
OFUSG26277.1	5
OFUSG26278.1	5
OFUSG26278.2	5
OFUSG26278.4	5
OFUSG26282.4	5
OFUSG26286.2	5
OFUSG26287.1	5
OFUSG26290.1	5
OFUSG26301.1	5
OFUSG26309.1	5
OFUSG26313.1	5
OFUSG26314.1	5
OFUSG26315.2	5
OFUSG26320.1	5
OFUSG26322.2	5
OFUSG26323.1	5
OFUSG26323.2	5
OFUSG26322.5	5
OFUSG26326.1	5
OFUSG26330.1	5
OFUSG26333.1	5
OFUSG26334.1	5
OFUSG26337.1	5
OFUSG26338.1	5
OFUSG26339.1	5
OFUSG26341.1	5
OFUSG26343.1	5
OFUSG26344.1	5
OFUSG26344.3	5
OFUSG26345.1	5
OFUSG26346.1	5
OFUSG26347.1	5
OFUSG26348.1	5
OFUSG26349.1	5
OFUSG26349.2	5
OFUSG26351.1	5
OFUSG26353.1	5
OFUSG26355.1	5
OFUSG26356.1	5
OFUSG26360.1	5
OFUSG26360.2	5
OFUSG26361.1	5
OFUSG26362.1	5
OFUSG26364.1	5
OFUSG26366.1	5
OFUSG26367.1	5
OFUSG26370.1	5
OFUSG26371.1	5
OFUSG26372.1	5
OFUSG26372.2	5
OFUSG26373.1	5
OFUSG26374.1	5
OFUSG26382.1	5
OFUSG26383.1	5
OFUSG26384.1	5
OFUSG26385.2	5
OFUSG26386.1	5
OFUSG26391.1	5
OFUSG26392.1	5
OFUSG26394.1	5
OFUSG26395.1	5
OFUSG26397.1	5
OFUSG26398.1	5
OFUSG26399.1	5
OFUSG26400.1	5
OFUSG26401.1	5
OFUSG26404.1	5
OFUSG26405.1	5
OFUSG26406.1	5
OFUSG26407.1	5
OFUSG26408.1	5
OFUSG26409.1	5
OFUSG26410.1	5
OFUSG26417.1	5
OFUSG26419.1	5
OFUSG26419.2	5
OFUSG26420.1	5
OFUSG26421.1	5
OFUSG26425.1	5
OFUSG26430.1	5
OFUSG26431.1	5
OFUSG26437.1	5
OFUSG26442.1	5
OFUSG26447.1	5
OFUSG26448.1	5
OFUSG26454.2	5
OFUSG26460.1	5
OFUSG26461.1	5
OFUSG26467.1	5
OFUSG26473.1	5
OFUSG26480.1	5
OFUSG26481.1	5
OFUSG26482.1	5
OFUSG26482.2	5
OFUSG26484.1	5
OFUSG26485.1	5
OFUSG26486.1	5
OFUSG26487.1	5
OFUSG26490.1	5
OFUSG26491.1	5
OFUSG26496.1	5
OFUSG26497.1	5
OFUSG26498.1	5
OFUSG26499.1	5
OFUSG26501.1	5
OFUSG26503.1	5
OFUSG26511.1	5
OFUSG26511.2	5
OFUSG26511.4	5
OFUSG26511.5	5
OFUSG26512.1	5
OFUSG26514.1	5
OFUSG26515.1	5
OFUSG26516.1	5
OFUSG26521.2	5
OFUSG26523.1	5
OFUSG26524.1	5
OFUSG26526.1	5
OFUSG26527.1	5
OFUSG26529.1	5
OFUSG26529.2	5
OFUSG26530.1	5
OFUSG26531.1	5
OFUSG26532.1	5
OFUSG26535.1	5
OFUSG26538.1	5
OFUSG26538.2	5
OFUSG26539.1	5
OFUSG26540.1	5
OFUSG26543.1	5
OFUSG26543.2	5
OFUSG26545.1	5
OFUSG26546.1	5
OFUSG26547.1	5
OFUSG26548.1	5
OFUSG26548.2	5
OFUSG26550.1	5
OFUSG26551.1	5
OFUSG26553.1	5
OFUSG26554.1	5
OFUSG26560.1	5
OFUSG26561.1	5
OFUSG26562.1	5
OFUSG26563.2	5
OFUSG26566.1	5
OFUSG26573.1	5
OFUSG26573.2	5
OFUSG26574.1	5
OFUSG26579.2	5
OFUSG26581.1	5
OFUSG26585.1	5
OFUSG26599.1	5
OFUSG26606.1	5
OFUSG26608.2	5
OFUSG26609.1	5
OFUSG26610.1	5
OFUSG26616.1	5
OFUSG26617.1	5
OFUSG26619.1	5
OFUSG26620.1	5
OFUSG26623.1	5
OFUSG26624.1	5
OFUSG26625.1	5
OFUSG26625.2	5
OFUSG26626.1	5
OFUSG26627.1	5
OFUSG26628.1	5
OFUSG26629.1	5
OFUSG26630.1	5
OFUSG26631.2	5
OFUSG26636.1	5
OFUSG26640.1	5
OFUSG26645.1	5
OFUSG26646.1	5
OFUSG26650.1	5
OFUSG26651.1	5
OFUSG26651.2	5
OFUSG26655.1	5
OFUSG26657.1	5
OFUSG26659.1	5
OFUSG26660.1	5
OFUSG26661.1	5
OFUSG26661.2	5
OFUSG26662.1	5
OFUSG26663.1	5
OFUSG26665.1	5
OFUSG26666.1	5
OFUSG26667.1	5
OFUSG26670.1	5
OFUSG26672.1	5
OFUSG26675.1	5
OFUSG26678.1	5
OFUSG26679.1	5
OFUSG26679.2	5
OFUSG26680.2	5
OFUSG26683.1	5
OFUSG26685.1	5
OFUSG26686.1	5
OFUSG26690.1	5
OFUSG26692.1	5
OFUSG26692.2	5
OFUSG26694.1	5
OFUSG26699.1	5
OFUSG26700.1	5
OFUSG26700.2	5
OFUSG26701.1	5
OFUSG26703.1	5
OFUSG26706.1	5
OFUSG26709.1	5
OFUSG26711.1	5
OFUSG26712.1	5
OFUSG26714.1	5
OFUSG26715.1	5
OFUSG26718.1	5
OFUSG26719.1	5
OFUSG26720.1	5
OFUSG26722.1	5
OFUSG26723.1	5
OFUSG26724.1	5
OFUSG26725.1	5
OFUSG26727.1	5
OFUSG26728.1	5
OFUSG26730.1	5
OFUSG26731.1	5
OFUSG26731.2	5
OFUSG26732.1	5
OFUSG26733.1	5
OFUSG26736.1	5
OFUSG26737.1	5
OFUSG26738.1	5
OFUSG26744.1	5
OFUSG26746.1	5
OFUSG26747.1	5
OFUSG26749.1	5
OFUSG26757.1	5
OFUSG26758.1	5
OFUSG26760.1	5
OFUSG26761.1	5
OFUSG26770.1	5
OFUSG26771.1	5
OFUSG26772.1	5
OFUSG26774.1	5
OFUSG26776.1	5
OFUSG26777.1	5
OFUSG26779.1	5
OFUSG26780.1	5
OFUSG26781.1	5
OFUSG26784.1	5
OFUSG26786.1	5
OFUSG26796.1	5
OFUSG26807.1	5
OFUSG26808.1	5
OFUSG26809.1	5
OFUSG26810.1	5
OFUSG26812.1	5
OFUSG26813.1	5
OFUSG26814.1	5
OFUSG26815.1	5
OFUSG26816.1	5
OFUSG26820.1	5
OFUSG26821.1	5
OFUSG26823.1	5
OFUSG26824.1	5
OFUSG26825.1	5
OFUSG26827.1	5
OFUSG26827.2	5
OFUSG26831.1	5
OFUSG26836.1	5
OFUSG26837.1	5
OFUSG26838.2	5
OFUSG26839.1	5
OFUSG26846.1	5
OFUSG26847.1	5
OFUSG26857.1	5
OFUSG26860.3	5
OFUSG26861.1	5
OFUSG26863.2	5
OFUSG26867.1	5
OFUSG26868.1	5
OFUSG26868.2	5
OFUSG26869.1	5
OFUSG26871.1	5
OFUSG26874.1	5
OFUSG26874.2	5
OFUSG26875.1	5
OFUSG26875.2	5
OFUSG26876.2	5
OFUSG26877.1	5
OFUSG26877.2	5
OFUSG26878.1	5
OFUSG26879.1	5
OFUSG26882.1	5
OFUSG26884.1	5
OFUSG26884.2	5
OFUSG26885.1	5
OFUSG26885.2	5
OFUSG26886.1	5
OFUSG26888.1	5
OFUSG26889.1	5
OFUSG26890.1	5
OFUSG26891.1	5
OFUSG26892.1	5
OFUSG26897.1	5
OFUSG26901.1	5
OFUSG26903.1	5
OFUSG26909.1	5
OFUSG26911.1	5
OFUSG26914.1	5
OFUSG26915.1	5
OFUSG26917.1	5
OFUSG26918.2	5
OFUSG26922.1	5
OFUSG26926.1	5
OFUSG26927.1	5
OFUSG26928.1	5
OFUSG26929.2	5
OFUSG26930.1	5
OFUSG26932.1	5
OFUSG26933.1	5
OFUSG26934.2	5
OFUSG26936.1	5
OFUSG26940.1	5
OFUSG26941.1	5
OFUSG26945.1	5
OFUSG26946.1	5
OFUSG26947.1	5
OFUSG26948.2	5
OFUSG26952.1	5
OFUSG26953.1	5
OFUSG26954.3	5
OFUSG26959.2	5
OFUSG26963.1	5
OFUSG27049.1	5

### Sheet: Table S33
Gene_ID	Cluster
CTELG00000000032.1	1
CTELG00000000052.1	1
CTELG00000000066.1	1
CTELG00000000067.1	1
CTELG00000000083.1	1
CTELG00000000101.1	1
CTELG00000000123.1	1
CTELG00000000128.1	1
CTELG00000000131.1	1
CTELG00000000164.1	1
CTELG00000000177.1	1
CTELG00000000183.1	1
CTELG00000000191.2	1
CTELG00000000230.1	1
CTELG00000000248.2	1
CTELG00000000251.1	1
CTELG00000000284.1	1
CTELG00000000284.3	1
CTELG00000000287.1	1
CTELG00000000289.1	1
CTELG00000000290.1	1
CTELG00000000290.2	1
CTELG00000000291.1	1
CTELG00000000303.1	1
CTELG00000000311.1	1
CTELG00000000316.1	1
CTELG00000000317.1	1
CTELG00000000333.1	1
CTELG00000000334.1	1
CTELG00000000338.1	1
CTELG00000000355.1	1
CTELG00000000360.1	1
CTELG00000000372.1	1
CTELG00000000374.1	1
CTELG00000000394.1	1
CTELG00000000395.1	1
CTELG00000000400.1	1
CTELG00000000404.1	1
CTELG00000000412.1	1
CTELG00000000422.1	1
CTELG00000000433.1	1
CTELG00000000442.1	1
CTELG00000000455.1	1
CTELG00000000459.2	1
CTELG00000000460.1	1
CTELG00000000483.1	1
CTELG00000000486.1	1
CTELG00000000492.1	1
CTELG00000000497.1	1
CTELG00000000521.1	1
CTELG00000000538.1	1
CTELG00000000542.1	1
CTELG00000000556.1	1
CTELG00000000566.1	1
CTELG00000000570.2	1
CTELG00000000578.1	1
CTELG00000000594.1	1
CTELG00000000618.1	1
CTELG00000000631.1	1
CTELG00000000652.1	1
CTELG00000000667.2	1
CTELG00000000667.3	1
CTELG00000000667.4	1
CTELG00000000669.1	1
CTELG00000000694.1	1
CTELG00000000716.1	1
CTELG00000000718.1	1
CTELG00000000757.1	1
CTELG00000000770.1	1
CTELG00000000776.3	1
CTELG00000000796.1	1
CTELG00000000803.1	1
CTELG00000000817.1	1
CTELG00000000823.1	1
CTELG00000000836.2	1
CTELG00000000850.1	1
CTELG00000000861.1	1
CTELG00000000867.1	1
CTELG00000000872.1	1
CTELG00000000910.1	1
CTELG00000000938.1	1
CTELG00000000973.1	1
CTELG00000000980.1	1
CTELG00000000995.1	1
CTELG00000001010.1	1
CTELG00000001023.1	1
CTELG00000001024.2	1
CTELG00000001031.1	1
CTELG00000001032.1	1
CTELG00000001045.1	1
CTELG00000001078.4	1
CTELG00000001084.1	1
CTELG00000001085.1	1
CTELG00000001098.1	1
CTELG00000001116.1	1
CTELG00000001126.3	1
CTELG00000001134.1	1
CTELG00000001135.1	1
CTELG00000001144.1	1
CTELG00000001171.1	1
CTELG00000001187.1	1
CTELG00000001232.1	1
CTELG00000001242.1	1
CTELG00000001254.2	1
CTELG00000001275.1	1
CTELG00000001281.1	1
CTELG00000001284.1	1
CTELG00000001304.1	1
CTELG00000001321.2	1
CTELG00000001323.1	1
CTELG00000001346.1	1
CTELG00000001353.1	1
CTELG00000001362.1	1
CTELG00000001395.2	1
CTELG00000001395.3	1
CTELG00000001399.1	1
CTELG00000001442.2	1
CTELG00000001446.1	1
CTELG00000001453.2	1
CTELG00000001469.1	1
CTELG00000001482.1	1
CTELG00000001485.1	1
CTELG00000001491.1	1
CTELG00000001509.1	1
CTELG00000001510.1	1
CTELG00000001526.1	1
CTELG00000001535.1	1
CTELG00000001540.1	1
CTELG00000001554.1	1
CTELG00000001559.1	1
CTELG00000001561.3	1
CTELG00000001578.1	1
CTELG00000001592.1	1
CTELG00000001597.1	1
CTELG00000001605.1	1
CTELG00000001654.1	1
CTELG00000001659.1	1
CTELG00000001673.5	1
CTELG00000001679.1	1
CTELG00000001682.1	1
CTELG00000001684.1	1
CTELG00000001691.1	1
CTELG00000001700.1	1
CTELG00000001707.1	1
CTELG00000001729.1	1
CTELG00000001775.1	1
CTELG00000001790.1	1
CTELG00000001796.1	1
CTELG00000001828.1	1
CTELG00000001850.1	1
CTELG00000001854.1	1
CTELG00000001855.1	1
CTELG00000001870.1	1
CTELG00000001897.2	1
CTELG00000001898.2	1
CTELG00000001902.1	1
CTELG00000001946.1	1
CTELG00000001947.1	1
CTELG00000001972.1	1
CTELG00000001989.1	1
CTELG00000002005.1	1
CTELG00000002006.1	1
CTELG00000002037.1	1
CTELG00000002039.1	1
CTELG00000002051.1	1
CTELG00000002056.1	1
CTELG00000002086.1	1
CTELG00000002089.1	1
CTELG00000002090.1	1
CTELG00000002094.1	1
CTELG00000002105.1	1
CTELG00000002107.1	1
CTELG00000002108.1	1
CTELG00000002126.1	1
CTELG00000002131.1	1
CTELG00000002138.1	1
CTELG00000002141.1	1
CTELG00000002157.1	1
CTELG00000002157.3	1
CTELG00000002170.1	1
CTELG00000002170.2	1
CTELG00000002195.1	1
CTELG00000002231.1	1
CTELG00000002234.1	1
CTELG00000002235.1	1
CTELG00000002246.1	1
CTELG00000002248.1	1
CTELG00000002257.1	1
CTELG00000002286.2	1
CTELG00000002305.1	1
CTELG00000002309.1	1
CTELG00000002330.1	1
CTELG00000002386.1	1
CTELG00000002426.1	1
CTELG00000002432.1	1
CTELG00000002434.1	1
CTELG00000002439.1	1
CTELG00000002479.1	1
CTELG00000002480.1	1
CTELG00000002481.1	1
CTELG00000002487.1	1
CTELG00000002488.1	1
CTELG00000002501.2	1
CTELG00000002516.2	1
CTELG00000002535.1	1
CTELG00000002540.1	1
CTELG00000002574.1	1
CTELG00000002608.1	1
CTELG00000002614.4	1
CTELG00000002634.2	1
CTELG00000002639.1	1
CTELG00000002640.1	1
CTELG00000002652.1	1
CTELG00000002654.2	1
CTELG00000002654.3	1
CTELG00000002656.1	1
CTELG00000002668.1	1
CTELG00000002669.1	1
CTELG00000002674.1	1
CTELG00000002677.1	1
CTELG00000002681.1	1
CTELG00000002728.1	1
CTELG00000002731.1	1
CTELG00000002732.2	1
CTELG00000002734.1	1
CTELG00000002757.1	1
CTELG00000002758.1	1
CTELG00000002760.1	1
CTELG00000002776.1	1
CTELG00000002790.1	1
CTELG00000002792.1	1
CTELG00000002794.1	1
CTELG00000002795.1	1
CTELG00000002810.1	1
CTELG00000002816.1	1
CTELG00000002824.1	1
CTELG00000002825.1	1
CTELG00000002830.1	1
CTELG00000002831.1	1
CTELG00000002840.1	1
CTELG00000002843.1	1
CTELG00000002892.1	1
CTELG00000002945.1	1
CTELG00000002955.1	1
CTELG00000002960.1	1
CTELG00000002973.1	1
CTELG00000002979.1	1
CTELG00000002981.1	1
CTELG00000003020.1	1
CTELG00000003046.1	1
CTELG00000003060.1	1
CTELG00000003076.1	1
CTELG00000003080.1	1
CTELG00000003129.1	1
CTELG00000003151.1	1
CTELG00000003154.1	1
CTELG00000003155.1	1
CTELG00000003158.1	1
CTELG00000003168.1	1
CTELG00000003176.1	1
CTELG00000003183.1	1
CTELG00000003209.1	1
CTELG00000003212.1	1
CTELG00000003214.1	1
CTELG00000003218.1	1
CTELG00000003219.1	1
CTELG00000003239.1	1
CTELG00000003248.1	1
CTELG00000003268.1	1
CTELG00000003288.1	1
CTELG00000003316.1	1
CTELG00000003321.1	1
CTELG00000003333.1	1
CTELG00000003371.1	1
CTELG00000003372.1	1
CTELG00000003382.1	1
CTELG00000003426.1	1
CTELG00000003465.1	1
CTELG00000003471.1	1
CTELG00000003483.1	1
CTELG00000003490.1	1
CTELG00000003501.1	1
CTELG00000003523.1	1
CTELG00000003549.1	1
CTELG00000003550.1	1
CTELG00000003567.2	1
CTELG00000003591.1	1
CTELG00000003615.1	1
CTELG00000003617.1	1
CTELG00000003641.1	1
CTELG00000003643.1	1
CTELG00000003653.1	1
CTELG00000003658.1	1
CTELG00000003664.1	1
CTELG00000003670.1	1
CTELG00000003688.1	1
CTELG00000003699.1	1
CTELG00000003702.1	1
CTELG00000003708.1	1
CTELG00000003738.1	1
CTELG00000003743.1	1
CTELG00000003751.1	1
CTELG00000003759.1	1
CTELG00000003780.1	1
CTELG00000003787.1	1
CTELG00000003792.1	1
CTELG00000003801.1	1
CTELG00000003817.1	1
CTELG00000003833.1	1
CTELG00000003834.1	1
CTELG00000003835.1	1
CTELG00000003853.1	1
CTELG00000003856.1	1
CTELG00000003864.1	1
CTELG00000003901.1	1
CTELG00000003923.2	1
CTELG00000003924.1	1
CTELG00000003930.1	1
CTELG00000003940.1	1
CTELG00000003944.1	1
CTELG00000003960.1	1
CTELG00000003973.1	1
CTELG00000004020.1	1
CTELG00000004028.1	1
CTELG00000004046.1	1
CTELG00000004054.1	1
CTELG00000004088.1	1
CTELG00000004091.1	1
CTELG00000004100.1	1
CTELG00000004104.1	1
CTELG00000004105.1	1
CTELG00000004113.2	1
CTELG00000004121.1	1
CTELG00000004157.1	1
CTELG00000004181.1	1
CTELG00000004184.1	1
CTELG00000004226.1	1
CTELG00000004236.1	1
CTELG00000004288.1	1
CTELG00000004315.1	1
CTELG00000004321.1	1
CTELG00000004326.1	1
CTELG00000004355.2	1
CTELG00000004355.4	1
CTELG00000004365.1	1
CTELG00000004378.1	1
CTELG00000004379.1	1
CTELG00000004380.1	1
CTELG00000004388.1	1
CTELG00000004401.1	1
CTELG00000004402.2	1
CTELG00000004409.1	1
CTELG00000004413.1	1
CTELG00000004419.1	1
CTELG00000004422.1	1
CTELG00000004430.1	1
CTELG00000004439.1	1
CTELG00000004444.1	1
CTELG00000004473.1	1
CTELG00000004488.1	1
CTELG00000004498.1	1
CTELG00000004502.1	1
CTELG00000004509.1	1
CTELG00000004531.3	1
CTELG00000004534.2	1
CTELG00000004534.3	1
CTELG00000004540.1	1
CTELG00000004545.1	1
CTELG00000004565.1	1
CTELG00000004566.1	1
CTELG00000004582.1	1
CTELG00000004593.1	1
CTELG00000004599.1	1
CTELG00000004608.1	1
CTELG00000004622.1	1
CTELG00000004625.1	1
CTELG00000004644.2	1
CTELG00000004647.1	1
CTELG00000004656.1	1
CTELG00000004665.1	1
CTELG00000004684.1	1
CTELG00000004685.1	1
CTELG00000004704.1	1
CTELG00000004708.1	1
CTELG00000004711.1	1
CTELG00000004726.1	1
CTELG00000004726.2	1
CTELG00000004730.1	1
CTELG00000004741.1	1
CTELG00000004750.1	1
CTELG00000004841.1	1
CTELG00000004844.2	1
CTELG00000004845.1	1
CTELG00000004855.1	1
CTELG00000004861.2	1
CTELG00000004862.1	1
CTELG00000004885.1	1
CTELG00000004907.1	1
CTELG00000004909.1	1
CTELG00000004920.1	1
CTELG00000004926.1	1
CTELG00000004927.1	1
CTELG00000004936.1	1
CTELG00000004936.4	1
CTELG00000004940.2	1
CTELG00000004952.1	1
CTELG00000004958.1	1
CTELG00000004995.1	1
CTELG00000004997.1	1
CTELG00000005000.1	1
CTELG00000005002.1	1
CTELG00000005008.1	1
CTELG00000005032.2	1
CTELG00000005034.2	1
CTELG00000005035.1	1
CTELG00000005046.1	1
CTELG00000005050.1	1
CTELG00000005056.1	1
CTELG00000005057.1	1
CTELG00000005070.1	1
CTELG00000005107.1	1
CTELG00000005121.1	1
CTELG00000005123.1	1
CTELG00000005130.1	1
CTELG00000005131.1	1
CTELG00000005147.1	1
CTELG00000005149.1	1
CTELG00000005154.1	1
CTELG00000005168.1	1
CTELG00000005185.1	1
CTELG00000005193.2	1
CTELG00000005198.1	1
CTELG00000005200.1	1
CTELG00000005218.1	1
CTELG00000005249.1	1
CTELG00000005259.1	1
CTELG00000005272.1	1
CTELG00000005277.1	1
CTELG00000005278.1	1
CTELG00000005282.2	1
CTELG00000005287.1	1
CTELG00000005311.1	1
CTELG00000005314.1	1
CTELG00000005318.1	1
CTELG00000005320.1	1
CTELG00000005326.1	1
CTELG00000005331.1	1
CTELG00000005338.1	1
CTELG00000005373.1	1
CTELG00000005384.1	1
CTELG00000005384.2	1
CTELG00000005400.2	1
CTELG00000005427.1	1
CTELG00000005430.1	1
CTELG00000005450.1	1
CTELG00000005451.1	1
CTELG00000005464.2	1
CTELG00000005468.1	1
CTELG00000005477.1	1
CTELG00000005485.1	1
CTELG00000005494.1	1
CTELG00000005500.1	1
CTELG00000005559.1	1
CTELG00000005564.1	1
CTELG00000005583.1	1
CTELG00000005613.2	1
CTELG00000005616.1	1
CTELG00000005632.1	1
CTELG00000005643.1	1
CTELG00000005651.1	1
CTELG00000005671.1	1
CTELG00000005674.1	1
CTELG00000005691.1	1
CTELG00000005695.1	1
CTELG00000005716.1	1
CTELG00000005722.1	1
CTELG00000005725.1	1
CTELG00000005729.2	1
CTELG00000005735.2	1
CTELG00000005740.1	1
CTELG00000005776.1	1
CTELG00000005784.1	1
CTELG00000005812.1	1
CTELG00000005815.1	1
CTELG00000005835.1	1
CTELG00000005859.4	1
CTELG00000005882.1	1
CTELG00000005924.1	1
CTELG00000005927.2	1
CTELG00000005959.3	1
CTELG00000005996.1	1
CTELG00000006011.1	1
CTELG00000006011.2	1
CTELG00000006011.3	1
CTELG00000006022.2	1
CTELG00000006034.1	1
CTELG00000006040.1	1
CTELG00000006079.2	1
CTELG00000006085.1	1
CTELG00000006090.1	1
CTELG00000006097.1	1
CTELG00000006139.1	1
CTELG00000006152.1	1
CTELG00000006169.1	1
CTELG00000006195.1	1
CTELG00000006203.2	1
CTELG00000006209.1	1
CTELG00000006235.2	1
CTELG00000006237.1	1
CTELG00000006245.1	1
CTELG00000006248.1	1
CTELG00000006266.2	1
CTELG00000006289.1	1
CTELG00000006299.1	1
CTELG00000006302.1	1
CTELG00000006311.2	1
CTELG00000006323.1	1
CTELG00000006335.1	1
CTELG00000006354.1	1
CTELG00000006394.1	1
CTELG00000006416.1	1
CTELG00000006443.2	1
CTELG00000006444.1	1
CTELG00000006449.1	1
CTELG00000006455.1	1
CTELG00000006468.1	1
CTELG00000006496.1	1
CTELG00000006500.1	1
CTELG00000006500.2	1
CTELG00000006500.3	1
CTELG00000006508.1	1
CTELG00000006509.1	1
CTELG00000006510.1	1
CTELG00000006579.1	1
CTELG00000006580.1	1
CTELG00000006585.1	1
CTELG00000006597.1	1
CTELG00000006598.1	1
CTELG00000006612.1	1
CTELG00000006617.1	1
CTELG00000006646.1	1
CTELG00000006653.1	1
CTELG00000006662.1	1
CTELG00000006680.1	1
CTELG00000006688.1	1
CTELG00000006689.1	1
CTELG00000006691.1	1
CTELG00000006694.1	1
CTELG00000006700.1	1
CTELG00000006717.1	1
CTELG00000006718.1	1
CTELG00000006728.1	1
CTELG00000006730.1	1
CTELG00000006763.1	1
CTELG00000006768.1	1
CTELG00000006781.1	1
CTELG00000006790.1	1
CTELG00000006810.1	1
CTELG00000006811.1	1
CTELG00000006813.1	1
CTELG00000006820.1	1
CTELG00000006822.1	1
CTELG00000006836.1	1
CTELG00000006844.2	1
CTELG00000006845.1	1
CTELG00000006856.1	1
CTELG00000006861.1	1
CTELG00000006884.1	1
CTELG00000006889.1	1
CTELG00000006897.1	1
CTELG00000006932.1	1
CTELG00000006933.1	1
CTELG00000006934.1	1
CTELG00000006938.1	1
CTELG00000006941.1	1
CTELG00000006971.1	1
CTELG00000006975.1	1
CTELG00000006980.1	1
CTELG00000006983.1	1
CTELG00000006998.1	1
CTELG00000007034.1	1
CTELG00000007038.1	1
CTELG00000007044.1	1
CTELG00000007052.1	1
CTELG00000007054.1	1
CTELG00000007056.1	1
CTELG00000007076.1	1
CTELG00000007093.1	1
CTELG00000007094.1	1
CTELG00000007106.1	1
CTELG00000007107.1	1
CTELG00000007115.1	1
CTELG00000007120.1	1
CTELG00000007144.1	1
CTELG00000007149.1	1
CTELG00000007152.1	1
CTELG00000007183.1	1
CTELG00000007192.1	1
CTELG00000007210.1	1
CTELG00000007210.2	1
CTELG00000007228.1	1
CTELG00000007273.1	1
CTELG00000007289.1	1
CTELG00000007291.1	1
CTELG00000007299.1	1
CTELG00000007303.1	1
CTELG00000007308.2	1
CTELG00000007327.1	1
CTELG00000007351.1	1
CTELG00000007357.1	1
CTELG00000007365.1	1
CTELG00000007366.1	1
CTELG00000007369.1	1
CTELG00000007370.1	1
CTELG00000007371.1	1
CTELG00000007376.1	1
CTELG00000007377.1	1
CTELG00000007391.1	1
CTELG00000007407.1	1
CTELG00000007413.2	1
CTELG00000007419.1	1
CTELG00000007430.3	1
CTELG00000007431.1	1
CTELG00000007437.1	1
CTELG00000007450.1	1
CTELG00000007453.1	1
CTELG00000007459.1	1
CTELG00000007471.1	1
CTELG00000007497.1	1
CTELG00000007497.2	1
CTELG00000007508.1	1
CTELG00000007513.2	1
CTELG00000007518.1	1
CTELG00000007520.1	1
CTELG00000007522.1	1
CTELG00000007537.1	1
CTELG00000007561.1	1
CTELG00000007578.1	1
CTELG00000007584.1	1
CTELG00000007604.1	1
CTELG00000007617.3	1
CTELG00000007620.1	1
CTELG00000007625.1	1
CTELG00000007625.2	1
CTELG00000007630.1	1
CTELG00000007645.1	1
CTELG00000007649.1	1
CTELG00000007650.1	1
CTELG00000007659.1	1
CTELG00000007672.1	1
CTELG00000007699.1	1
CTELG00000007700.1	1
CTELG00000007707.1	1
CTELG00000007718.1	1
CTELG00000007750.1	1
CTELG00000007760.1	1
CTELG00000007763.1	1
CTELG00000007771.1	1
CTELG00000007775.1	1
CTELG00000007798.1	1
CTELG00000007815.1	1
CTELG00000007820.1	1
CTELG00000007822.1	1
CTELG00000007827.1	1
CTELG00000007836.1	1
CTELG00000007846.1	1
CTELG00000007861.1	1
CTELG00000007875.1	1
CTELG00000007877.1	1
CTELG00000007889.1	1
CTELG00000007890.1	1
CTELG00000007893.1	1
CTELG00000007897.1	1
CTELG00000007924.1	1
CTELG00000007934.1	1
CTELG00000007939.1	1
CTELG00000007951.1	1
CTELG00000008013.1	1
CTELG00000008016.3	1
CTELG00000008030.1	1
CTELG00000008035.1	1
CTELG00000008040.1	1
CTELG00000008042.1	1
CTELG00000008051.1	1
CTELG00000008058.1	1
CTELG00000008081.1	1
CTELG00000008090.1	1
CTELG00000008103.1	1
CTELG00000008104.1	1
CTELG00000008128.1	1
CTELG00000008166.1	1
CTELG00000008169.1	1
CTELG00000008178.1	1
CTELG00000008187.1	1
CTELG00000008193.1	1
CTELG00000008201.1	1
CTELG00000008204.1	1
CTELG00000008247.1	1
CTELG00000008262.1	1
CTELG00000008262.2	1
CTELG00000008275.1	1
CTELG00000008286.1	1
CTELG00000008298.1	1
CTELG00000008320.1	1
CTELG00000008334.1	1
CTELG00000008341.1	1
CTELG00000008343.1	1
CTELG00000008373.3	1
CTELG00000008374.2	1
CTELG00000008374.4	1
CTELG00000008374.5	1
CTELG00000008389.1	1
CTELG00000008397.1	1
CTELG00000008409.1	1
CTELG00000008419.1	1
CTELG00000008422.1	1
CTELG00000008429.1	1
CTELG00000008438.1	1
CTELG00000008450.1	1
CTELG00000008466.1	1
CTELG00000008478.1	1
CTELG00000008481.1	1
CTELG00000008489.1	1
CTELG00000008501.2	1
CTELG00000008502.1	1
CTELG00000008510.1	1
CTELG00000008513.1	1
CTELG00000008514.1	1
CTELG00000008516.2	1
CTELG00000008520.1	1
CTELG00000008525.1	1
CTELG00000008542.1	1
CTELG00000008549.1	1
CTELG00000008583.1	1
CTELG00000008585.1	1
CTELG00000008588.1	1
CTELG00000008589.1	1
CTELG00000008589.2	1
CTELG00000008590.1	1
CTELG00000008598.1	1
CTELG00000008612.2	1
CTELG00000008613.1	1
CTELG00000008615.1	1
CTELG00000008616.1	1
CTELG00000008624.1	1
CTELG00000008627.1	1
CTELG00000008630.1	1
CTELG00000008632.1	1
CTELG00000008641.1	1
CTELG00000008651.1	1
CTELG00000008664.1	1
CTELG00000008692.1	1
CTELG00000008695.1	1
CTELG00000008712.1	1
CTELG00000008734.1	1
CTELG00000008747.1	1
CTELG00000008751.2	1
CTELG00000008757.1	1
CTELG00000008757.2	1
CTELG00000008784.1	1
CTELG00000008784.2	1
CTELG00000008795.1	1
CTELG00000008811.1	1
CTELG00000008818.1	1
CTELG00000008823.1	1
CTELG00000008823.2	1
CTELG00000008839.1	1
CTELG00000008863.1	1
CTELG00000008884.1	1
CTELG00000008918.3	1
CTELG00000008926.2	1
CTELG00000008937.1	1
CTELG00000008953.1	1
CTELG00000008967.2	1
CTELG00000008973.1	1
CTELG00000008976.1	1
CTELG00000008986.3	1
CTELG00000008988.1	1
CTELG00000008990.1	1
CTELG00000009022.1	1
CTELG00000009029.2	1
CTELG00000009039.1	1
CTELG00000009082.1	1
CTELG00000009104.1	1
CTELG00000009109.1	1
CTELG00000009135.1	1
CTELG00000009164.1	1
CTELG00000009191.1	1
CTELG00000009207.1	1
CTELG00000009209.1	1
CTELG00000009211.2	1
CTELG00000009217.1	1
CTELG00000009227.2	1
CTELG00000009245.1	1
CTELG00000009247.1	1
CTELG00000009262.1	1
CTELG00000009267.1	1
CTELG00000009287.1	1
CTELG00000009298.1	1
CTELG00000009299.1	1
CTELG00000009305.1	1
CTELG00000009311.1	1
CTELG00000009313.1	1
CTELG00000009323.1	1
CTELG00000009334.1	1
CTELG00000009336.1	1
CTELG00000009357.1	1
CTELG00000009362.1	1
CTELG00000009419.1	1
CTELG00000009424.1	1
CTELG00000009428.1	1
CTELG00000009432.1	1
CTELG00000009432.4	1
CTELG00000009432.5	1
CTELG00000009443.1	1
CTELG00000009448.1	1
CTELG00000009470.1	1
CTELG00000009498.1	1
CTELG00000009499.1	1
CTELG00000009513.2	1
CTELG00000009524.1	1
CTELG00000009534.1	1
CTELG00000009564.1	1
CTELG00000009567.1	1
CTELG00000009579.1	1
CTELG00000009591.1	1
CTELG00000009610.1	1
CTELG00000009611.1	1
CTELG00000009622.1	1
CTELG00000009629.1	1
CTELG00000009646.1	1
CTELG00000009650.1	1
CTELG00000009666.2	1
CTELG00000009671.1	1
CTELG00000009673.1	1
CTELG00000009698.1	1
CTELG00000009710.1	1
CTELG00000009711.2	1
CTELG00000009775.1	1
CTELG00000009782.1	1
CTELG00000009850.1	1
CTELG00000009863.1	1
CTELG00000009880.1	1
CTELG00000009896.1	1
CTELG00000009898.1	1
CTELG00000009914.1	1
CTELG00000009944.1	1
CTELG00000009986.1	1
CTELG00000009994.1	1
CTELG00000010033.1	1
CTELG00000010049.1	1
CTELG00000010056.1	1
CTELG00000010077.1	1
CTELG00000010088.1	1
CTELG00000010093.1	1
CTELG00000010111.1	1
CTELG00000010154.1	1
CTELG00000010157.1	1
CTELG00000010165.1	1
CTELG00000010172.1	1
CTELG00000010181.1	1
CTELG00000010187.1	1
CTELG00000010220.1	1
CTELG00000010228.1	1
CTELG00000010228.3	1
CTELG00000010240.1	1
CTELG00000010258.2	1
CTELG00000010278.1	1
CTELG00000010282.1	1
CTELG00000010285.1	1
CTELG00000010315.1	1
CTELG00000010321.1	1
CTELG00000010355.1	1
CTELG00000010365.2	1
CTELG00000010370.1	1
CTELG00000010374.1	1
CTELG00000010386.1	1
CTELG00000010399.1	1
CTELG00000010404.1	1
CTELG00000010410.1	1
CTELG00000010418.1	1
CTELG00000010425.1	1
CTELG00000010438.1	1
CTELG00000010448.1	1
CTELG00000010467.1	1
CTELG00000010486.1	1
CTELG00000010505.2	1
CTELG00000010520.1	1
CTELG00000010552.1	1
CTELG00000010555.1	1
CTELG00000010570.1	1
CTELG00000010578.1	1
CTELG00000010605.1	1
CTELG00000010620.1	1
CTELG00000010629.1	1
CTELG00000010631.1	1
CTELG00000010651.1	1
CTELG00000010652.1	1
CTELG00000010676.1	1
CTELG00000010717.1	1
CTELG00000010728.1	1
CTELG00000010731.2	1
CTELG00000010756.1	1
CTELG00000010757.1	1
CTELG00000010817.1	1
CTELG00000010821.1	1
CTELG00000010823.1	1
CTELG00000010838.1	1
CTELG00000010856.1	1
CTELG00000010909.1	1
CTELG00000010916.1	1
CTELG00000010920.1	1
CTELG00000010939.1	1
CTELG00000010944.1	1
CTELG00000010967.1	1
CTELG00000010969.2	1
CTELG00000011000.1	1
CTELG00000011008.1	1
CTELG00000011020.1	1
CTELG00000011019.4	1
CTELG00000011030.1	1
CTELG00000011044.1	1
CTELG00000011049.1	1
CTELG00000011058.1	1
CTELG00000011059.1	1
CTELG00000011092.1	1
CTELG00000011108.1	1
CTELG00000011112.1	1
CTELG00000011113.4	1
CTELG00000011118.1	1
CTELG00000011119.1	1
CTELG00000011120.1	1
CTELG00000011154.1	1
CTELG00000011168.1	1
CTELG00000011176.1	1
CTELG00000011183.1	1
CTELG00000011185.1	1
CTELG00000011187.1	1
CTELG00000011199.2	1
CTELG00000011201.1	1
CTELG00000011202.1	1
CTELG00000011215.2	1
CTELG00000011221.1	1
CTELG00000011223.1	1
CTELG00000011238.1	1
CTELG00000011264.1	1
CTELG00000011299.1	1
CTELG00000011304.1	1
CTELG00000011314.1	1
CTELG00000011327.1	1
CTELG00000011339.1	1
CTELG00000011340.1	1
CTELG00000011360.2	1
CTELG00000011394.1	1
CTELG00000011397.1	1
CTELG00000011408.1	1
CTELG00000011418.1	1
CTELG00000011429.1	1
CTELG00000011440.1	1
CTELG00000011441.1	1
CTELG00000011450.1	1
CTELG00000011458.2	1
CTELG00000011467.1	1
CTELG00000011471.1	1
CTELG00000011475.1	1
CTELG00000011475.2	1
CTELG00000011480.1	1
CTELG00000011484.1	1
CTELG00000011485.1	1
CTELG00000011494.1	1
CTELG00000011496.1	1
CTELG00000011506.1	1
CTELG00000011506.2	1
CTELG00000011518.1	1
CTELG00000011537.1	1
CTELG00000011543.1	1
CTELG00000011580.1	1
CTELG00000011589.1	1
CTELG00000011593.1	1
CTELG00000011599.1	1
CTELG00000011601.3	1
CTELG00000011638.1	1
CTELG00000011639.1	1
CTELG00000011641.1	1
CTELG00000011667.1	1
CTELG00000011669.1	1
CTELG00000011670.1	1
CTELG00000011675.1	1
CTELG00000011706.1	1
CTELG00000011720.2	1
CTELG00000011724.1	1
CTELG00000011731.1	1
CTELG00000011742.1	1
CTELG00000011748.2	1
CTELG00000011755.1	1
CTELG00000011796.1	1
CTELG00000011817.2	1
CTELG00000011819.1	1
CTELG00000011836.1	1
CTELG00000011837.1	1
CTELG00000011841.1	1
CTELG00000011853.1	1
CTELG00000011866.1	1
CTELG00000011881.1	1
CTELG00000011896.1	1
CTELG00000011903.1	1
CTELG00000011904.1	1
CTELG00000011909.1	1
CTELG00000011918.1	1
CTELG00000011925.1	1
CTELG00000011929.1	1
CTELG00000011937.2	1
CTELG00000011940.1	1
CTELG00000011952.1	1
CTELG00000011954.1	1
CTELG00000011962.1	1
CTELG00000011965.1	1
CTELG00000011967.1	1
CTELG00000011974.1	1
CTELG00000012004.3	1
CTELG00000012071.1	1
CTELG00000012082.1	1
CTELG00000012117.1	1
CTELG00000012135.1	1
CTELG00000012151.1	1
CTELG00000012157.1	1
CTELG00000012161.1	1
CTELG00000012166.1	1
CTELG00000012169.1	1
CTELG00000012172.1	1
CTELG00000012187.1	1
CTELG00000012194.1	1
CTELG00000012204.1	1
CTELG00000012213.1	1
CTELG00000012215.1	1
CTELG00000012226.1	1
CTELG00000012230.2	1
CTELG00000012233.1	1
CTELG00000012242.1	1
CTELG00000012259.1	1
CTELG00000012268.1	1
CTELG00000012278.2	1
CTELG00000012306.1	1
CTELG00000012342.1	1
CTELG00000012346.1	1
CTELG00000012362.1	1
CTELG00000012364.1	1
CTELG00000012372.1	1
CTELG00000012380.1	1
CTELG00000012381.1	1
CTELG00000012389.1	1
CTELG00000012390.1	1
CTELG00000012400.1	1
CTELG00000012410.2	1
CTELG00000012417.1	1
CTELG00000012418.1	1
CTELG00000012470.1	1
CTELG00000012496.1	1
CTELG00000012502.1	1
CTELG00000012515.1	1
CTELG00000012516.1	1
CTELG00000012529.1	1
CTELG00000012531.1	1
CTELG00000012535.1	1
CTELG00000012541.1	1
CTELG00000012558.1	1
CTELG00000012559.1	1
CTELG00000012567.2	1
CTELG00000012573.1	1
CTELG00000012583.1	1
CTELG00000012583.2	1
CTELG00000012592.1	1
CTELG00000012601.1	1
CTELG00000012647.1	1
CTELG00000012659.1	1
CTELG00000012678.1	1
CTELG00000012690.1	1
CTELG00000012704.1	1
CTELG00000012705.1	1
CTELG00000012723.1	1
CTELG00000012735.1	1
CTELG00000012741.1	1
CTELG00000012749.1	1
CTELG00000012751.1	1
CTELG00000012777.1	1
CTELG00000012777.2	1
CTELG00000012785.1	1
CTELG00000012786.1	1
CTELG00000012793.1	1
CTELG00000012793.2	1
CTELG00000012795.1	1
CTELG00000012806.1	1
CTELG00000012806.2	1
CTELG00000012831.1	1
CTELG00000012842.1	1
CTELG00000012845.1	1
CTELG00000012850.1	1
CTELG00000012862.1	1
CTELG00000012863.2	1
CTELG00000012881.1	1
CTELG00000012883.1	1
CTELG00000012887.1	1
CTELG00000012922.1	1
CTELG00000012966.1	1
CTELG00000012967.1	1
CTELG00000012982.1	1
CTELG00000013002.1	1
CTELG00000013007.1	1
CTELG00000013025.1	1
CTELG00000013038.1	1
CTELG00000013054.1	1
CTELG00000013061.1	1
CTELG00000013067.1	1
CTELG00000013079.1	1
CTELG00000013114.1	1
CTELG00000013117.1	1
CTELG00000013118.1	1
CTELG00000013148.1	1
CTELG00000013156.1	1
CTELG00000013171.2	1
CTELG00000013176.1	1
CTELG00000013178.1	1
CTELG00000013180.1	1
CTELG00000013180.2	1
CTELG00000013191.1	1
CTELG00000013203.1	1
CTELG00000013205.1	1
CTELG00000013214.1	1
CTELG00000013251.1	1
CTELG00000013268.1	1
CTELG00000013269.1	1
CTELG00000013275.1	1
CTELG00000013286.1	1
CTELG00000013294.1	1
CTELG00000013300.2	1
CTELG00000013308.1	1
CTELG00000013339.1	1
CTELG00000013343.1	1
CTELG00000013351.1	1
CTELG00000013372.1	1
CTELG00000013386.1	1
CTELG00000013389.2	1
CTELG00000013394.1	1
CTELG00000013397.1	1
CTELG00000013418.1	1
CTELG00000013428.1	1
CTELG00000013429.1	1
CTELG00000013433.1	1
CTELG00000013434.1	1
CTELG00000013452.1	1
CTELG00000013476.1	1
CTELG00000013477.1	1
CTELG00000013479.2	1
CTELG00000013502.1	1
CTELG00000013506.1	1
CTELG00000013524.1	1
CTELG00000013529.1	1
CTELG00000013541.1	1
CTELG00000013543.1	1
CTELG00000013579.1	1
CTELG00000013595.1	1
CTELG00000013598.1	1
CTELG00000013600.1	1
CTELG00000013611.1	1
CTELG00000013614.1	1
CTELG00000013617.1	1
CTELG00000013619.1	1
CTELG00000013626.4	1
CTELG00000013636.1	1
CTELG00000013666.1	1
CTELG00000013674.1	1
CTELG00000013679.1	1
CTELG00000013681.1	1
CTELG00000013694.1	1
CTELG00000013696.1	1
CTELG00000013711.3	1
CTELG00000013716.2	1
CTELG00000013731.1	1
CTELG00000013734.1	1
CTELG00000013746.1	1
CTELG00000013747.1	1
CTELG00000013751.1	1
CTELG00000013758.1	1
CTELG00000013763.1	1
CTELG00000013779.1	1
CTELG00000013779.2	1
CTELG00000013783.1	1
CTELG00000013802.1	1
CTELG00000013832.1	1
CTELG00000013842.1	1
CTELG00000013844.1	1
CTELG00000013867.1	1
CTELG00000013879.1	1
CTELG00000013906.1	1
CTELG00000013941.1	1
CTELG00000014018.1	1
CTELG00000014020.1	1
CTELG00000014021.1	1
CTELG00000014026.1	1
CTELG00000014030.1	1
CTELG00000014041.1	1
CTELG00000014053.1	1
CTELG00000014102.1	1
CTELG00000014112.1	1
CTELG00000014125.2	1
CTELG00000014127.1	1
CTELG00000014143.1	1
CTELG00000014152.2	1
CTELG00000014160.1	1
CTELG00000014175.1	1
CTELG00000014187.1	1
CTELG00000014193.1	1
CTELG00000014206.3	1
CTELG00000014227.1	1
CTELG00000014230.1	1
CTELG00000014233.1	1
CTELG00000014234.1	1
CTELG00000014253.1	1
CTELG00000014265.1	1
CTELG00000014287.1	1
CTELG00000014293.1	1
CTELG00000014321.1	1
CTELG00000014329.1	1
CTELG00000014331.1	1
CTELG00000014345.1	1
CTELG00000014381.1	1
CTELG00000014383.3	1
CTELG00000014384.2	1
CTELG00000014388.1	1
CTELG00000014391.1	1
CTELG00000014392.1	1
CTELG00000014393.1	1
CTELG00000014394.1	1
CTELG00000014394.2	1
CTELG00000014428.1	1
CTELG00000014448.1	1
CTELG00000014456.1	1
CTELG00000014457.1	1
CTELG00000014460.1	1
CTELG00000014467.1	1
CTELG00000014476.1	1
CTELG00000014477.1	1
CTELG00000014484.2	1
CTELG00000014491.1	1
CTELG00000014494.1	1
CTELG00000014504.1	1
CTELG00000014512.3	1
CTELG00000014518.1	1
CTELG00000014524.2	1
CTELG00000014524.4	1
CTELG00000014528.1	1
CTELG00000014528.2	1
CTELG00000014530.1	1
CTELG00000014562.1	1
CTELG00000014564.1	1
CTELG00000014565.1	1
CTELG00000014568.1	1
CTELG00000014585.1	1
CTELG00000014596.1	1
CTELG00000014605.1	1
CTELG00000014614.1	1
CTELG00000014624.1	1
CTELG00000014626.1	1
CTELG00000014637.1	1
CTELG00000014645.1	1
CTELG00000014650.1	1
CTELG00000014659.1	1
CTELG00000014660.1	1
CTELG00000014680.1	1
CTELG00000014714.1	1
CTELG00000014726.1	1
CTELG00000014726.2	1
CTELG00000014726.3	1
CTELG00000014748.1	1
CTELG00000014776.1	1
CTELG00000014779.1	1
CTELG00000014787.1	1
CTELG00000014810.1	1
CTELG00000014832.1	1
CTELG00000014872.3	1
CTELG00000014872.4	1
CTELG00000014873.2	1
CTELG00000014896.1	1
CTELG00000014897.2	1
CTELG00000014897.3	1
CTELG00000014901.1	1
CTELG00000014917.1	1
CTELG00000014927.1	1
CTELG00000014932.1	1
CTELG00000014938.1	1
CTELG00000014939.1	1
CTELG00000014953.1	1
CTELG00000014959.2	1
CTELG00000014969.1	1
CTELG00000015037.1	1
CTELG00000015067.1	1
CTELG00000015078.3	1
CTELG00000015081.1	1
CTELG00000015096.1	1
CTELG00000015098.1	1
CTELG00000015135.1	1
CTELG00000015145.1	1
CTELG00000015151.1	1
CTELG00000015161.1	1
CTELG00000015164.1	1
CTELG00000015170.1	1
CTELG00000015170.3	1
CTELG00000015171.1	1
CTELG00000015185.1	1
CTELG00000015226.1	1
CTELG00000015228.1	1
CTELG00000015258.1	1
CTELG00000015258.3	1
CTELG00000015270.1	1
CTELG00000015291.1	1
CTELG00000015310.1	1
CTELG00000015313.1	1
CTELG00000015331.1	1
CTELG00000015336.1	1
CTELG00000015342.1	1
CTELG00000015354.1	1
CTELG00000015365.1	1
CTELG00000015367.1	1
CTELG00000015375.1	1
CTELG00000015389.1	1
CTELG00000015393.1	1
CTELG00000015407.1	1
CTELG00000015437.1	1
CTELG00000015440.1	1
CTELG00000015449.1	1
CTELG00000015453.1	1
CTELG00000015473.1	1
CTELG00000015519.1	1
CTELG00000015544.1	1
CTELG00000015548.1	1
CTELG00000015550.1	1
CTELG00000015561.1	1
CTELG00000015575.1	1
CTELG00000015588.1	1
CTELG00000015593.1	1
CTELG00000015605.1	1
CTELG00000015619.1	1
CTELG00000015621.1	1
CTELG00000015622.1	1
CTELG00000015627.1	1
CTELG00000015645.1	1
CTELG00000015657.1	1
CTELG00000015682.1	1
CTELG00000015692.1	1
CTELG00000015703.1	1
CTELG00000015714.1	1
CTELG00000015729.1	1
CTELG00000015733.1	1
CTELG00000015735.1	1
CTELG00000015740.1	1
CTELG00000015750.1	1
CTELG00000015753.1	1
CTELG00000015754.1	1
CTELG00000015779.1	1
CTELG00000015794.1	1
CTELG00000015832.1	1
CTELG00000015858.1	1
CTELG00000015865.1	1
CTELG00000015895.1	1
CTELG00000015897.1	1
CTELG00000015915.1	1
CTELG00000015950.1	1
CTELG00000015961.1	1
CTELG00000015971.1	1
CTELG00000015977.1	1
CTELG00000015988.1	1
CTELG00000015989.1	1
CTELG00000015993.1	1
CTELG00000015996.1	1
CTELG00000016001.1	1
CTELG00000016008.1	1
CTELG00000016023.1	1
CTELG00000016024.1	1
CTELG00000016028.1	1
CTELG00000016031.1	1
CTELG00000016061.1	1
CTELG00000016074.1	1
CTELG00000016076.1	1
CTELG00000016090.1	1
CTELG00000016092.1	1
CTELG00000016111.1	1
CTELG00000016111.2	1
CTELG00000016121.1	1
CTELG00000016141.3	1
CTELG00000016162.1	1
CTELG00000016183.2	1
CTELG00000016186.1	1
CTELG00000016191.1	1
CTELG00000016218.1	1
CTELG00000016221.1	1
CTELG00000016253.1	1
CTELG00000016255.1	1
CTELG00000016282.1	1
CTELG00000016307.1	1
CTELG00000016308.1	1
CTELG00000016319.1	1
CTELG00000016327.1	1
CTELG00000016328.1	1
CTELG00000016328.2	1
CTELG00000016333.1	1
CTELG00000016336.1	1
CTELG00000016345.2	1
CTELG00000016365.1	1
CTELG00000016391.1	1
CTELG00000016397.1	1
CTELG00000016407.5	1
CTELG00000016409.1	1
CTELG00000016433.2	1
CTELG00000016438.1	1
CTELG00000016442.1	1
CTELG00000016445.1	1
CTELG00000016453.1	1
CTELG00000016454.1	1
CTELG00000016455.1	1
CTELG00000016456.1	1
CTELG00000016475.1	1
CTELG00000016477.1	1
CTELG00000016497.1	1
CTELG00000016528.1	1
CTELG00000016531.1	1
CTELG00000016541.1	1
CTELG00000016552.1	1
CTELG00000016564.1	1
CTELG00000016580.1	1
CTELG00000016598.1	1
CTELG00000016607.1	1
CTELG00000016636.1	1
CTELG00000016642.3	1
CTELG00000016650.1	1
CTELG00000016657.1	1
CTELG00000016667.1	1
CTELG00000016684.1	1
CTELG00000016695.1	1
CTELG00000016709.1	1
CTELG00000016727.1	1
CTELG00000016728.1	1
CTELG00000016728.2	1
CTELG00000016760.1	1
CTELG00000016783.1	1
CTELG00000016787.1	1
CTELG00000016793.1	1
CTELG00000016808.1	1
CTELG00000016809.1	1
CTELG00000016859.1	1
CTELG00000016861.1	1
CTELG00000016871.1	1
CTELG00000016872.1	1
CTELG00000016875.1	1
CTELG00000016875.3	1
CTELG00000016876.1	1
CTELG00000016877.1	1
CTELG00000016883.1	1
CTELG00000016891.1	1
CTELG00000016892.1	1
CTELG00000016897.1	1
CTELG00000016898.1	1
CTELG00000016905.1	1
CTELG00000016914.1	1
CTELG00000016936.1	1
CTELG00000016950.2	1
CTELG00000016954.2	1
CTELG00000016964.3	1
CTELG00000016966.1	1
CTELG00000016983.1	1
CTELG00000017007.1	1
CTELG00000017010.1	1
CTELG00000017025.1	1
CTELG00000017059.1	1
CTELG00000017069.1	1
CTELG00000017077.1	1
CTELG00000017085.3	1
CTELG00000017088.1	1
CTELG00000017136.1	1
CTELG00000017141.1	1
CTELG00000017144.1	1
CTELG00000017144.2	1
CTELG00000017169.1	1
CTELG00000017194.1	1
CTELG00000017206.1	1
CTELG00000017250.1	1
CTELG00000017265.1	1
CTELG00000017267.1	1
CTELG00000017290.1	1
CTELG00000017308.1	1
CTELG00000017313.1	1
CTELG00000017316.1	1
CTELG00000017318.1	1
CTELG00000017341.1	1
CTELG00000017344.1	1
CTELG00000017347.1	1
CTELG00000017357.1	1
CTELG00000017366.1	1
CTELG00000017378.1	1
CTELG00000017383.2	1
CTELG00000017403.1	1
CTELG00000017434.1	1
CTELG00000017444.1	1
CTELG00000017470.1	1
CTELG00000017490.1	1
CTELG00000017500.1	1
CTELG00000017533.1	1
CTELG00000017574.1	1
CTELG00000017585.1	1
CTELG00000017587.1	1
CTELG00000017588.3	1
CTELG00000017595.1	1
CTELG00000017609.1	1
CTELG00000017610.1	1
CTELG00000017613.1	1
CTELG00000017627.2	1
CTELG00000017635.1	1
CTELG00000017636.1	1
CTELG00000017650.1	1
CTELG00000017656.1	1
CTELG00000017676.1	1
CTELG00000017683.1	1
CTELG00000017702.1	1
CTELG00000017714.1	1
CTELG00000017738.1	1
CTELG00000017740.2	1
CTELG00000017758.1	1
CTELG00000017766.1	1
CTELG00000017767.1	1
CTELG00000017779.1	1
CTELG00000017813.1	1
CTELG00000017847.1	1
CTELG00000017873.1	1
CTELG00000017887.1	1
CTELG00000017909.1	1
CTELG00000017912.1	1
CTELG00000017918.1	1
CTELG00000017931.1	1
CTELG00000017946.1	1
CTELG00000017947.1	1
CTELG00000017962.1	1
CTELG00000017965.1	1
CTELG00000018011.1	1
CTELG00000018014.1	1
CTELG00000018016.1	1
CTELG00000018027.1	1
CTELG00000018048.2	1
CTELG00000018051.1	1
CTELG00000018084.1	1
CTELG00000018089.1	1
CTELG00000018145.1	1
CTELG00000018162.1	1
CTELG00000018164.1	1
CTELG00000018166.1	1
CTELG00000018169.1	1
CTELG00000018177.1	1
CTELG00000018179.2	1
CTELG00000018182.1	1
CTELG00000018217.1	1
CTELG00000018288.2	1
CTELG00000018290.1	1
CTELG00000018315.1	1
CTELG00000018334.1	1
CTELG00000018336.1	1
CTELG00000018339.1	1
CTELG00000018376.1	1
CTELG00000018377.1	1
CTELG00000018385.1	1
CTELG00000018397.1	1
CTELG00000018399.1	1
CTELG00000018416.1	1
CTELG00000018422.1	1
CTELG00000018453.1	1
CTELG00000018456.1	1
CTELG00000018464.1	1
CTELG00000018476.1	1
CTELG00000018507.1	1
CTELG00000018508.1	1
CTELG00000018509.1	1
CTELG00000018512.1	1
CTELG00000018523.1	1
CTELG00000018532.1	1
CTELG00000018533.1	1
CTELG00000018535.2	1
CTELG00000018552.1	1
CTELG00000018553.1	1
CTELG00000018580.1	1
CTELG00000018635.1	1
CTELG00000018643.1	1
CTELG00000018701.1	1
CTELG00000018709.1	1
CTELG00000018719.1	1
CTELG00000018726.1	1
CTELG00000018738.1	1
CTELG00000018738.2	1
CTELG00000018738.4	1
CTELG00000018753.1	1
CTELG00000018767.1	1
CTELG00000018776.1	1
CTELG00000018802.1	1
CTELG00000018832.1	1
CTELG00000018851.1	1
CTELG00000018852.1	1
CTELG00000018855.1	1
CTELG00000018860.1	1
CTELG00000018861.1	1
CTELG00000018869.1	1
CTELG00000018876.1	1
CTELG00000018878.1	1
CTELG00000018885.1	1
CTELG00000018892.1	1
CTELG00000018893.1	1
CTELG00000018897.1	1
CTELG00000018907.1	1
CTELG00000018924.1	1
CTELG00000018936.1	1
CTELG00000018938.1	1
CTELG00000018940.1	1
CTELG00000018947.1	1
CTELG00000018959.1	1
CTELG00000018964.1	1
CTELG00000018978.1	1
CTELG00000018980.1	1
CTELG00000019010.1	1
CTELG00000019017.1	1
CTELG00000019029.1	1
CTELG00000019039.1	1
CTELG00000019052.1	1
CTELG00000019071.1	1
CTELG00000019086.1	1
CTELG00000019088.1	1
CTELG00000019112.1	1
CTELG00000019115.1	1
CTELG00000019137.2	1
CTELG00000019140.3	1
CTELG00000019161.1	1
CTELG00000019167.1	1
CTELG00000019190.3	1
CTELG00000019195.1	1
CTELG00000019204.1	1
CTELG00000019254.1	1
CTELG00000019308.1	1
CTELG00000019310.1	1
CTELG00000019313.1	1
CTELG00000019320.1	1
CTELG00000019321.1	1
CTELG00000019325.1	1
CTELG00000019338.1	1
CTELG00000019360.1	1
CTELG00000019377.2	1
CTELG00000019382.1	1
CTELG00000019405.1	1
CTELG00000019407.1	1
CTELG00000019415.1	1
CTELG00000019434.1	1
CTELG00000019445.2	1
CTELG00000019452.1	1
CTELG00000037711.1	1
CTELG00000019495.1	1
CTELG00000019548.2	1
CTELG00000019553.1	1
CTELG00000019564.1	1
CTELG00000019593.1	1
CTELG00000019617.1	1
CTELG00000019625.2	1
CTELG00000019626.2	1
CTELG00000019630.1	1
CTELG00000019638.1	1
CTELG00000019659.1	1
CTELG00000019673.1	1
CTELG00000019703.1	1
CTELG00000019746.1	1
CTELG00000019752.1	1
CTELG00000019784.2	1
CTELG00000019790.1	1
CTELG00000019808.1	1
CTELG00000019850.1	1
CTELG00000019868.1	1
CTELG00000019870.1	1
CTELG00000019871.1	1
CTELG00000019873.1	1
CTELG00000019886.1	1
CTELG00000019893.1	1
CTELG00000019896.1	1
CTELG00000019921.1	1
CTELG00000019929.1	1
CTELG00000019938.1	1
CTELG00000019945.1	1
CTELG00000019961.1	1
CTELG00000019995.1	1
CTELG00000019997.1	1
CTELG00000020002.1	1
CTELG00000020008.1	1
CTELG00000020014.1	1
CTELG00000020021.1	1
CTELG00000020022.1	1
CTELG00000020055.1	1
CTELG00000020056.1	1
CTELG00000020057.1	1
CTELG00000020059.1	1
CTELG00000020068.1	1
CTELG00000020076.1	1
CTELG00000020080.3	1
CTELG00000020111.1	1
CTELG00000020129.2	1
CTELG00000020141.1	1
CTELG00000020143.1	1
CTELG00000020151.2	1
CTELG00000020160.2	1
CTELG00000020190.1	1
CTELG00000020191.1	1
CTELG00000020195.1	1
CTELG00000020195.2	1
CTELG00000020204.1	1
CTELG00000020206.1	1
CTELG00000020255.1	1
CTELG00000020291.1	1
CTELG00000020299.1	1
CTELG00000020302.1	1
CTELG00000020337.1	1
CTELG00000020344.1	1
CTELG00000020355.1	1
CTELG00000020385.1	1
CTELG00000020385.2	1
CTELG00000020386.1	1
CTELG00000020388.1	1
CTELG00000020401.1	1
CTELG00000020412.1	1
CTELG00000020413.1	1
CTELG00000020430.2	1
CTELG00000020438.1	1
CTELG00000020447.1	1
CTELG00000020528.1	1
CTELG00000020532.1	1
CTELG00000020563.1	1
CTELG00000020579.1	1
CTELG00000020587.1	1
CTELG00000020591.1	1
CTELG00000020606.1	1
CTELG00000020609.1	1
CTELG00000020613.1	1
CTELG00000020636.1	1
CTELG00000020647.1	1
CTELG00000020651.1	1
CTELG00000020673.1	1
CTELG00000020682.1	1
CTELG00000020686.1	1
CTELG00000020696.1	1
CTELG00000020716.1	1
CTELG00000020734.2	1
CTELG00000020755.2	1
CTELG00000020762.1	1
CTELG00000020766.1	1
CTELG00000020797.1	1
CTELG00000020806.1	1
CTELG00000020806.2	1
CTELG00000020815.1	1
CTELG00000020854.1	1
CTELG00000020877.1	1
CTELG00000020882.1	1
CTELG00000020890.1	1
CTELG00000020895.1	1
CTELG00000020913.1	1
CTELG00000020930.2	1
CTELG00000020976.1	1
CTELG00000020977.1	1
CTELG00000020993.1	1
CTELG00000021005.1	1
CTELG00000021046.1	1
CTELG00000021051.1	1
CTELG00000021052.1	1
CTELG00000021068.1	1
CTELG00000021069.1	1
CTELG00000021072.1	1
CTELG00000021091.1	1
CTELG00000021128.1	1
CTELG00000021164.1	1
CTELG00000021181.1	1
CTELG00000021217.1	1
CTELG00000021221.1	1
CTELG00000021245.1	1
CTELG00000021249.2	1
CTELG00000021250.1	1
CTELG00000021252.1	1
CTELG00000021265.1	1
CTELG00000021272.1	1
CTELG00000021295.1	1
CTELG00000021298.1	1
CTELG00000021308.1	1
CTELG00000021309.2	1
CTELG00000021316.1	1
CTELG00000021321.1	1
CTELG00000021349.1	1
CTELG00000021369.1	1
CTELG00000021370.2	1
CTELG00000021389.1	1
CTELG00000021391.1	1
CTELG00000021392.1	1
CTELG00000021396.1	1
CTELG00000021405.1	1
CTELG00000021407.1	1
CTELG00000021417.1	1
CTELG00000021439.1	1
CTELG00000021473.1	1
CTELG00000021502.2	1
CTELG00000021527.1	1
CTELG00000021545.1	1
CTELG00000021560.1	1
CTELG00000021571.1	1
CTELG00000021578.1	1
CTELG00000021598.2	1
CTELG00000021599.1	1
CTELG00000021640.1	1
CTELG00000021660.1	1
CTELG00000021671.1	1
CTELG00000021672.1	1
CTELG00000021680.1	1
CTELG00000021683.1	1
CTELG00000021702.1	1
CTELG00000021714.1	1
CTELG00000021720.1	1
CTELG00000021725.1	1
CTELG00000021735.1	1
CTELG00000021737.1	1
CTELG00000021748.1	1
CTELG00000021750.1	1
CTELG00000021765.1	1
CTELG00000021811.1	1
CTELG00000021829.1	1
CTELG00000021834.1	1
CTELG00000021880.1	1
CTELG00000021910.1	1
CTELG00000021920.1	1
CTELG00000021926.1	1
CTELG00000021932.1	1
CTELG00000021946.1	1
CTELG00000021983.1	1
CTELG00000022006.1	1
CTELG00000022013.1	1
CTELG00000022016.1	1
CTELG00000022023.1	1
CTELG00000022037.1	1
CTELG00000022053.1	1
CTELG00000022071.1	1
CTELG00000022077.1	1
CTELG00000022112.1	1
CTELG00000022133.1	1
CTELG00000022142.1	1
CTELG00000022142.2	1
CTELG00000022143.1	1
CTELG00000022144.2	1
CTELG00000022145.1	1
CTELG00000022153.1	1
CTELG00000022154.1	1
CTELG00000022155.1	1
CTELG00000022164.1	1
CTELG00000022174.1	1
CTELG00000022188.1	1
CTELG00000022196.1	1
CTELG00000022202.1	1
CTELG00000022207.1	1
CTELG00000022208.4	1
CTELG00000022209.1	1
CTELG00000022226.1	1
CTELG00000022233.2	1
CTELG00000022243.1	1
CTELG00000022245.2	1
CTELG00000022260.1	1
CTELG00000022266.2	1
CTELG00000022269.1	1
CTELG00000022285.1	1
CTELG00000022289.1	1
CTELG00000022291.1	1
CTELG00000022306.1	1
CTELG00000022318.1	1
CTELG00000022352.1	1
CTELG00000022366.1	1
CTELG00000022367.1	1
CTELG00000022380.1	1
CTELG00000022384.1	1
CTELG00000022389.1	1
CTELG00000022398.1	1
CTELG00000022415.1	1
CTELG00000022421.1	1
CTELG00000022447.1	1
CTELG00000022461.2	1
CTELG00000022475.2	1
CTELG00000022503.1	1
CTELG00000022516.1	1
CTELG00000022519.1	1
CTELG00000022532.3	1
CTELG00000022559.1	1
CTELG00000022602.1	1
CTELG00000022607.1	1
CTELG00000022608.1	1
CTELG00000022611.1	1
CTELG00000022638.1	1
CTELG00000022653.1	1
CTELG00000022654.1	1
CTELG00000022671.3	1
CTELG00000022672.1	1
CTELG00000022674.1	1
CTELG00000022683.1	1
CTELG00000022729.1	1
CTELG00000022730.1	1
CTELG00000022752.1	1
CTELG00000022759.1	1
CTELG00000022782.1	1
CTELG00000022801.1	1
CTELG00000022819.1	1
CTELG00000022826.1	1
CTELG00000022832.1	1
CTELG00000022833.1	1
CTELG00000022838.1	1
CTELG00000022845.1	1
CTELG00000022873.1	1
CTELG00000022889.1	1
CTELG00000022900.1	1
CTELG00000022907.1	1
CTELG00000022931.1	1
CTELG00000022932.1	1
CTELG00000022937.1	1
CTELG00000022960.1	1
CTELG00000022998.1	1
CTELG00000023010.1	1
CTELG00000023028.1	1
CTELG00000023031.1	1
CTELG00000023038.1	1
CTELG00000023047.1	1
CTELG00000023057.1	1
CTELG00000023069.2	1
CTELG00000023081.1	1
CTELG00000023082.1	1
CTELG00000023082.2	1
CTELG00000023083.2	1
CTELG00000023085.1	1
CTELG00000023100.1	1
CTELG00000023102.1	1
CTELG00000023114.1	1
CTELG00000023118.1	1
CTELG00000023119.1	1
CTELG00000023156.1	1
CTELG00000023169.1	1
CTELG00000023178.1	1
CTELG00000023183.1	1
CTELG00000023184.1	1
CTELG00000023199.1	1
CTELG00000023203.2	1
CTELG00000023238.1	1
CTELG00000023248.1	1
CTELG00000023250.1	1
CTELG00000023252.1	1
CTELG00000023283.1	1
CTELG00000023317.1	1
CTELG00000023328.1	1
CTELG00000023358.1	1
CTELG00000023361.2	1
CTELG00000023363.1	1
CTELG00000023388.1	1
CTELG00000023416.1	1
CTELG00000023417.1	1
CTELG00000023440.1	1
CTELG00000023459.1	1
CTELG00000023463.1	1
CTELG00000023464.1	1
CTELG00000023487.1	1
CTELG00000023489.1	1
CTELG00000023508.1	1
CTELG00000023510.1	1
CTELG00000023520.1	1
CTELG00000023527.2	1
CTELG00000023546.1	1
CTELG00000023571.1	1
CTELG00000023572.1	1
CTELG00000023583.1	1
CTELG00000023592.1	1
CTELG00000023596.1	1
CTELG00000023599.1	1
CTELG00000023601.1	1
CTELG00000023620.1	1
CTELG00000023626.1	1
CTELG00000023626.2	1
CTELG00000023638.1	1
CTELG00000023646.1	1
CTELG00000023663.1	1
CTELG00000023668.1	1
CTELG00000023669.1	1
CTELG00000023684.1	1
CTELG00000023686.1	1
CTELG00000023690.1	1
CTELG00000023691.1	1
CTELG00000023692.1	1
CTELG00000023696.3	1
CTELG00000023709.1	1
CTELG00000023729.1	1
CTELG00000023734.1	1
CTELG00000023740.1	1
CTELG00000023741.1	1
CTELG00000023747.1	1
CTELG00000023752.1	1
CTELG00000023792.1	1
CTELG00000023811.2	1
CTELG00000023811.3	1
CTELG00000023813.1	1
CTELG00000023843.1	1
CTELG00000023850.1	1
CTELG00000023867.1	1
CTELG00000023869.1	1
CTELG00000023871.1	1
CTELG00000023886.1	1
CTELG00000023917.1	1
CTELG00000023924.1	1
CTELG00000023932.1	1
CTELG00000023953.1	1
CTELG00000023959.1	1
CTELG00000023964.1	1
CTELG00000023967.1	1
CTELG00000023976.1	1
CTELG00000023996.1	1
CTELG00000024008.1	1
CTELG00000024014.1	1
CTELG00000024027.1	1
CTELG00000024051.1	1
CTELG00000024060.1	1
CTELG00000024066.1	1
CTELG00000024084.1	1
CTELG00000024090.1	1
CTELG00000024113.1	1
CTELG00000024128.1	1
CTELG00000024140.1	1
CTELG00000024141.1	1
CTELG00000024160.2	1
CTELG00000024169.1	1
CTELG00000024221.1	1
CTELG00000024224.1	1
CTELG00000024224.2	1
CTELG00000024224.3	1
CTELG00000024259.1	1
CTELG00000024265.1	1
CTELG00000024266.1	1
CTELG00000024268.1	1
CTELG00000024269.1	1
CTELG00000024280.1	1
CTELG00000024284.1	1
CTELG00000024295.1	1
CTELG00000024302.1	1
CTELG00000024304.1	1
CTELG00000024344.1	1
CTELG00000024389.1	1
CTELG00000024407.1	1
CTELG00000024415.1	1
CTELG00000024435.1	1
CTELG00000024473.1	1
CTELG00000024533.1	1
CTELG00000024549.1	1
CTELG00000024558.1	1
CTELG00000024563.2	1
CTELG00000024572.1	1
CTELG00000024575.1	1
CTELG00000024600.1	1
CTELG00000024619.1	1
CTELG00000024619.2	1
CTELG00000024640.1	1
CTELG00000024649.1	1
CTELG00000024659.1	1
CTELG00000024676.1	1
CTELG00000024710.1	1
CTELG00000024713.1	1
CTELG00000024719.1	1
CTELG00000024757.1	1
CTELG00000024769.1	1
CTELG00000024770.1	1
CTELG00000024819.1	1
CTELG00000024823.1	1
CTELG00000024844.1	1
CTELG00000024850.1	1
CTELG00000024864.1	1
CTELG00000024879.1	1
CTELG00000024880.3	1
CTELG00000024882.5	1
CTELG00000024888.1	1
CTELG00000024893.1	1
CTELG00000024898.1	1
CTELG00000024901.1	1
CTELG00000024915.1	1
CTELG00000024935.1	1
CTELG00000024960.2	1
CTELG00000024976.3	1
CTELG00000024985.1	1
CTELG00000024991.1	1
CTELG00000025013.1	1
CTELG00000025017.1	1
CTELG00000025031.1	1
CTELG00000025033.1	1
CTELG00000025057.1	1
CTELG00000025074.1	1
CTELG00000025093.1	1
CTELG00000025095.3	1
CTELG00000025098.1	1
CTELG00000025112.1	1
CTELG00000025127.1	1
CTELG00000025149.1	1
CTELG00000025164.1	1
CTELG00000025169.1	1
CTELG00000025204.2	1
CTELG00000025215.1	1
CTELG00000025218.2	1
CTELG00000025228.1	1
CTELG00000025238.1	1
CTELG00000025241.1	1
CTELG00000025249.1	1
CTELG00000025255.1	1
CTELG00000025276.2	1
CTELG00000025298.1	1
CTELG00000025303.1	1
CTELG00000025367.1	1
CTELG00000025383.1	1
CTELG00000025389.1	1
CTELG00000025422.1	1
CTELG00000025432.1	1
CTELG00000025436.1	1
CTELG00000025440.2	1
CTELG00000025448.1	1
CTELG00000025464.1	1
CTELG00000025488.1	1
CTELG00000025497.1	1
CTELG00000025499.1	1
CTELG00000025508.1	1
CTELG00000025517.1	1
CTELG00000025522.1	1
CTELG00000025555.1	1
CTELG00000025562.1	1
CTELG00000025569.1	1
CTELG00000025586.1	1
CTELG00000025601.1	1
CTELG00000025626.1	1
CTELG00000025627.1	1
CTELG00000025638.1	1
CTELG00000025654.1	1
CTELG00000025662.1	1
CTELG00000025686.1	1
CTELG00000025691.1	1
CTELG00000025692.1	1
CTELG00000025699.1	1
CTELG00000025701.1	1
CTELG00000025722.1	1
CTELG00000025744.1	1
CTELG00000025745.1	1
CTELG00000025761.1	1
CTELG00000025762.1	1
CTELG00000025811.1	1
CTELG00000025814.1	1
CTELG00000025845.2	1
CTELG00000025856.1	1
CTELG00000025873.1	1
CTELG00000025898.4	1
CTELG00000025899.1	1
CTELG00000025902.1	1
CTELG00000025907.1	1
CTELG00000025915.1	1
CTELG00000025964.1	1
CTELG00000025965.2	1
CTELG00000026007.1	1
CTELG00000026011.1	1
CTELG00000026013.1	1
CTELG00000026016.1	1
CTELG00000026037.1	1
CTELG00000026050.1	1
CTELG00000026074.1	1
CTELG00000026082.1	1
CTELG00000026086.1	1
CTELG00000026100.1	1
CTELG00000026135.1	1
CTELG00000026170.1	1
CTELG00000026199.1	1
CTELG00000026276.1	1
CTELG00000026282.2	1
CTELG00000026300.3	1
CTELG00000026303.1	1
CTELG00000026310.1	1
CTELG00000026311.1	1
CTELG00000026315.1	1
CTELG00000026322.1	1
CTELG00000026330.1	1
CTELG00000026357.1	1
CTELG00000026401.1	1
CTELG00000026410.1	1
CTELG00000026423.1	1
CTELG00000026433.1	1
CTELG00000026441.1	1
CTELG00000026463.1	1
CTELG00000026524.1	1
CTELG00000026544.1	1
CTELG00000026549.1	1
CTELG00000026572.1	1
CTELG00000026578.1	1
CTELG00000026592.1	1
CTELG00000026596.1	1
CTELG00000026612.1	1
CTELG00000026612.2	1
CTELG00000026623.1	1
CTELG00000026666.1	1
CTELG00000026667.1	1
CTELG00000026675.1	1
CTELG00000026688.1	1
CTELG00000026690.1	1
CTELG00000026729.1	1
CTELG00000026735.1	1
CTELG00000026741.1	1
CTELG00000026746.1	1
CTELG00000026763.1	1
CTELG00000026772.1	1
CTELG00000026778.1	1
CTELG00000026788.1	1
CTELG00000026789.1	1
CTELG00000026790.1	1
CTELG00000026803.1	1
CTELG00000026811.1	1
CTELG00000026815.5	1
CTELG00000026820.1	1
CTELG00000026826.1	1
CTELG00000026830.1	1
CTELG00000026845.1	1
CTELG00000026858.1	1
CTELG00000026866.1	1
CTELG00000026867.2	1
CTELG00000026885.2	1
CTELG00000026892.1	1
CTELG00000026908.1	1
CTELG00000026946.1	1
CTELG00000026951.1	1
CTELG00000026954.2	1
CTELG00000026958.1	1
CTELG00000026961.1	1
CTELG00000026973.1	1
CTELG00000026976.1	1
CTELG00000026984.1	1
CTELG00000027007.1	1
CTELG00000027063.1	1
CTELG00000027064.1	1
CTELG00000027074.1	1
CTELG00000027078.1	1
CTELG00000027092.1	1
CTELG00000027108.1	1
CTELG00000027118.1	1
CTELG00000027157.1	1
CTELG00000027162.1	1
CTELG00000027166.1	1
CTELG00000027171.1	1
CTELG00000027190.1	1
CTELG00000027195.1	1
CTELG00000027205.1	1
CTELG00000027245.1	1
CTELG00000027248.1	1
CTELG00000027256.1	1
CTELG00000027257.1	1
CTELG00000027266.1	1
CTELG00000027271.1	1
CTELG00000037688.1	1
CTELG00000027357.1	1
CTELG00000027387.1	1
CTELG00000027387.3	1
CTELG00000027398.1	1
CTELG00000027403.1	1
CTELG00000027410.1	1
CTELG00000027413.1	1
CTELG00000027418.1	1
CTELG00000027457.1	1
CTELG00000027472.1	1
CTELG00000027475.1	1
CTELG00000027483.1	1
CTELG00000027486.1	1
CTELG00000027493.1	1
CTELG00000027496.1	1
CTELG00000027510.1	1
CTELG00000027528.1	1
CTELG00000027529.1	1
CTELG00000027530.1	1
CTELG00000027532.2	1
CTELG00000027547.1	1
CTELG00000027577.1	1
CTELG00000027584.1	1
CTELG00000027587.1	1
CTELG00000027594.1	1
CTELG00000027623.1	1
CTELG00000027632.1	1
CTELG00000027635.1	1
CTELG00000027638.1	1
CTELG00000027643.1	1
CTELG00000027649.1	1
CTELG00000027650.1	1
CTELG00000027653.1	1
CTELG00000027664.1	1
CTELG00000027679.1	1
CTELG00000027698.1	1
CTELG00000027742.1	1
CTELG00000027753.1	1
CTELG00000027754.1	1
CTELG00000027755.2	1
CTELG00000027781.1	1
CTELG00000027790.1	1
CTELG00000027799.1	1
CTELG00000027847.1	1
CTELG00000027848.2	1
CTELG00000027873.1	1
CTELG00000027887.1	1
CTELG00000027891.1	1
CTELG00000027910.1	1
CTELG00000027911.1	1
CTELG00000027912.1	1
CTELG00000027923.1	1
CTELG00000027937.1	1
CTELG00000027940.1	1
CTELG00000027947.1	1
CTELG00000027952.1	1
CTELG00000027953.1	1
CTELG00000027984.1	1
CTELG00000027986.1	1
CTELG00000028003.1	1
CTELG00000028019.1	1
CTELG00000028022.1	1
CTELG00000028038.1	1
CTELG00000028070.1	1
CTELG00000028119.1	1
CTELG00000028120.1	1
CTELG00000028122.1	1
CTELG00000028173.1	1
CTELG00000028176.1	1
CTELG00000028179.1	1
CTELG00000028185.1	1
CTELG00000028187.1	1
CTELG00000028188.1	1
CTELG00000028216.1	1
CTELG00000028217.1	1
CTELG00000028219.1	1
CTELG00000028230.1	1
CTELG00000028257.1	1
CTELG00000028289.1	1
CTELG00000028291.1	1
CTELG00000028303.1	1
CTELG00000028309.1	1
CTELG00000028316.1	1
CTELG00000028376.1	1
CTELG00000028387.1	1
CTELG00000028410.1	1
CTELG00000028433.1	1
CTELG00000028445.1	1
CTELG00000028446.1	1
CTELG00000028451.1	1
CTELG00000028487.1	1
CTELG00000028489.1	1
CTELG00000028490.1	1
CTELG00000028500.1	1
CTELG00000028513.1	1
CTELG00000028526.1	1
CTELG00000028536.1	1
CTELG00000028549.1	1
CTELG00000028553.1	1
CTELG00000028572.1	1
CTELG00000028586.2	1
CTELG00000028599.1	1
CTELG00000028602.1	1
CTELG00000028621.1	1
CTELG00000028641.1	1
CTELG00000028645.1	1
CTELG00000028662.2	1
CTELG00000028680.1	1
CTELG00000028683.1	1
CTELG00000028693.1	1
CTELG00000028696.1	1
CTELG00000028702.1	1
CTELG00000028702.2	1
CTELG00000028708.1	1
CTELG00000028714.1	1
CTELG00000028777.1	1
CTELG00000028802.1	1
CTELG00000028805.1	1
CTELG00000028814.1	1
CTELG00000028823.1	1
CTELG00000028848.1	1
CTELG00000028855.1	1
CTELG00000028860.1	1
CTELG00000028871.1	1
CTELG00000028877.1	1
CTELG00000028911.1	1
CTELG00000028932.1	1
CTELG00000028945.1	1
CTELG00000028946.2	1
CTELG00000028968.1	1
CTELG00000028969.1	1
CTELG00000028984.1	1
CTELG00000029072.1	1
CTELG00000029093.1	1
CTELG00000029121.1	1
CTELG00000029126.1	1
CTELG00000029132.1	1
CTELG00000029150.1	1
CTELG00000029164.1	1
CTELG00000029203.1	1
CTELG00000029204.1	1
CTELG00000029209.1	1
CTELG00000029214.1	1
CTELG00000029215.1	1
CTELG00000029252.1	1
CTELG00000029261.1	1
CTELG00000029262.1	1
CTELG00000029266.1	1
CTELG00000029275.1	1
CTELG00000029294.1	1
CTELG00000029305.1	1
CTELG00000029328.1	1
CTELG00000029329.1	1
CTELG00000029331.1	1
CTELG00000029335.1	1
CTELG00000029336.1	1
CTELG00000029354.1	1
CTELG00000029392.1	1
CTELG00000029466.1	1
CTELG00000029467.1	1
CTELG00000029469.1	1
CTELG00000029475.1	1
CTELG00000029479.1	1
CTELG00000029481.1	1
CTELG00000029482.1	1
CTELG00000029485.1	1
CTELG00000029505.1	1
CTELG00000029509.1	1
CTELG00000029514.1	1
CTELG00000029523.1	1
CTELG00000029539.1	1
CTELG00000029552.1	1
CTELG00000029560.1	1
CTELG00000029567.1	1
CTELG00000029569.1	1
CTELG00000029587.1	1
CTELG00000029590.1	1
CTELG00000029599.1	1
CTELG00000029600.1	1
CTELG00000029602.1	1
CTELG00000029603.1	1
CTELG00000029622.1	1
CTELG00000029627.1	1
CTELG00000029628.1	1
CTELG00000029642.1	1
CTELG00000029667.1	1
CTELG00000029673.1	1
CTELG00000029675.1	1
CTELG00000029688.1	1
CTELG00000029690.1	1
CTELG00000029704.1	1
CTELG00000029733.1	1
CTELG00000029760.1	1
CTELG00000029796.1	1
CTELG00000029820.1	1
CTELG00000029823.1	1
CTELG00000029825.1	1
CTELG00000029868.1	1
CTELG00000029886.1	1
CTELG00000029901.1	1
CTELG00000029908.1	1
CTELG00000029926.1	1
CTELG00000029934.1	1
CTELG00000029941.1	1
CTELG00000029984.1	1
CTELG00000029999.1	1
CTELG00000030025.1	1
CTELG00000030032.1	1
CTELG00000030040.1	1
CTELG00000030041.1	1
CTELG00000030067.1	1
CTELG00000030076.1	1
CTELG00000030083.1	1
CTELG00000030088.1	1
CTELG00000030102.1	1
CTELG00000030171.1	1
CTELG00000030188.1	1
CTELG00000030202.2	1
CTELG00000030214.1	1
CTELG00000030229.2	1
CTELG00000030240.1	1
CTELG00000030253.1	1
CTELG00000030254.1	1
CTELG00000030256.1	1
CTELG00000030301.1	1
CTELG00000030311.1	1
CTELG00000030323.1	1
CTELG00000030327.1	1
CTELG00000030339.1	1
CTELG00000030353.1	1
CTELG00000030375.1	1
CTELG00000030385.1	1
CTELG00000037666.1	1
CTELG00000030416.1	1
CTELG00000030432.1	1
CTELG00000030437.1	1
CTELG00000030442.1	1
CTELG00000030446.1	1
CTELG00000030448.1	1
CTELG00000030500.1	1
CTELG00000030530.1	1
CTELG00000030549.1	1
CTELG00000030558.1	1
CTELG00000030559.1	1
CTELG00000030560.1	1
CTELG00000030572.1	1
CTELG00000030607.1	1
CTELG00000030625.1	1
CTELG00000030645.1	1
CTELG00000030662.1	1
CTELG00000030680.1	1
CTELG00000030686.1	1
CTELG00000030690.1	1
CTELG00000030694.1	1
CTELG00000030697.1	1
CTELG00000030708.1	1
CTELG00000030713.1	1
CTELG00000030738.1	1
CTELG00000030744.1	1
CTELG00000030745.1	1
CTELG00000030767.1	1
CTELG00000030785.1	1
CTELG00000030792.1	1
CTELG00000030805.1	1
CTELG00000030809.1	1
CTELG00000030813.1	1
CTELG00000030825.1	1
CTELG00000030843.1	1
CTELG00000030853.1	1
CTELG00000030855.1	1
CTELG00000030879.1	1
CTELG00000030897.1	1
CTELG00000030917.1	1
CTELG00000030923.1	1
CTELG00000030938.1	1
CTELG00000030949.1	1
CTELG00000030958.1	1
CTELG00000030972.1	1
CTELG00000030974.1	1
CTELG00000030995.1	1
CTELG00000031041.1	1
CTELG00000031050.1	1
CTELG00000031052.1	1
CTELG00000031055.1	1
CTELG00000031074.1	1
CTELG00000031099.1	1
CTELG00000031109.1	1
CTELG00000031119.1	1
CTELG00000031122.1	1
CTELG00000031123.2	1
CTELG00000031139.1	1
CTELG00000031163.1	1
CTELG00000031178.1	1
CTELG00000031182.1	1
CTELG00000031193.1	1
CTELG00000031208.1	1
CTELG00000031218.1	1
CTELG00000031240.1	1
CTELG00000031244.1	1
CTELG00000031247.1	1
CTELG00000031252.1	1
CTELG00000031255.1	1
CTELG00000031265.2	1
CTELG00000031268.1	1
CTELG00000031322.1	1
CTELG00000031344.1	1
CTELG00000031349.1	1
CTELG00000031351.1	1
CTELG00000031353.1	1
CTELG00000031354.1	1
CTELG00000031378.1	1
CTELG00000031384.1	1
CTELG00000031388.1	1
CTELG00000031422.1	1
CTELG00000031437.1	1
CTELG00000031471.1	1
CTELG00000031487.1	1
CTELG00000031501.1	1
CTELG00000031544.1	1
CTELG00000031559.1	1
CTELG00000031577.1	1
CTELG00000031579.1	1
CTELG00000031599.1	1
CTELG00000031600.1	1
CTELG00000031611.1	1
CTELG00000031631.1	1
CTELG00000031645.1	1
CTELG00000031646.1	1
CTELG00000031652.1	1
CTELG00000031659.1	1
CTELG00000031705.1	1
CTELG00000031729.1	1
CTELG00000031742.1	1
CTELG00000031760.1	1
CTELG00000031775.1	1
CTELG00000031776.1	1
CTELG00000031785.1	1
CTELG00000031794.1	1
CTELG00000031832.1	1
CTELG00000031857.1	1
CTELG00000031868.1	1
CTELG00000031870.2	1
CTELG00000031894.1	1
CTELG00000031896.1	1
CTELG00000031919.1	1
CTELG00000031955.2	1
CTELG00000031965.1	1
CTELG00000031972.1	1
CTELG00000031995.1	1
CTELG00000032012.1	1
CTELG00000032013.1	1
CTELG00000032059.1	1
CTELG00000032066.1	1
CTELG00000032079.1	1
CTELG00000032080.1	1
CTELG00000032104.1	1
CTELG00000032107.1	1
CTELG00000032129.1	1
CTELG00000032228.1	1
CTELG00000032250.1	1
CTELG00000032259.1	1
CTELG00000032275.1	1
CTELG00000032298.1	1
CTELG00000032314.1	1
CTELG00000032323.1	1
CTELG00000032350.1	1
CTELG00000032370.1	1
CTELG00000032389.1	1
CTELG00000032415.1	1
CTELG00000032419.1	1
CTELG00000032422.1	1
CTELG00000032441.1	1
CTELG00000032448.1	1
CTELG00000032479.1	1
CTELG00000032513.1	1
CTELG00000032528.1	1
CTELG00000032569.1	1
CTELG00000032577.1	1
CTELG00000032626.1	1
CTELG00000032648.1	1
CTELG00000032652.1	1
CTELG00000032673.1	1
CTELG00000032674.1	1
CTELG00000032696.1	1
CTELG00000032703.1	1
CTELG00000032705.1	1
CTELG00000032707.1	1
CTELG00000032721.1	1
CTELG00000032735.1	1
CTELG00000032747.1	1
CTELG00000032756.1	1
CTELG00000032767.1	1
CTELG00000032772.1	1
CTELG00000032835.1	1
CTELG00000032847.2	1
CTELG00000032853.1	1
CTELG00000032875.1	1
CTELG00000032884.1	1
CTELG00000032910.1	1
CTELG00000032917.1	1
CTELG00000032967.1	1
CTELG00000032997.1	1
CTELG00000033022.1	1
CTELG00000033028.1	1
CTELG00000033032.1	1
CTELG00000033033.1	1
CTELG00000037647.1	1
CTELG00000033059.1	1
CTELG00000033117.1	1
CTELG00000033139.1	1
CTELG00000033145.1	1
CTELG00000033154.1	1
CTELG00000033171.1	1
CTELG00000033188.1	1
CTELG00000033196.1	1
CTELG00000033199.1	1
CTELG00000033213.1	1
CTELG00000033243.1	1
CTELG00000033268.1	1
CTELG00000033270.1	1
CTELG00000033271.1	1
CTELG00000033296.1	1
CTELG00000033301.1	1
CTELG00000033303.1	1
CTELG00000033314.1	1
CTELG00000033321.1	1
CTELG00000033364.1	1
CTELG00000033382.1	1
CTELG00000033396.1	1
CTELG00000033400.1	1
CTELG00000033409.1	1
CTELG00000033425.1	1
CTELG00000033460.1	1
CTELG00000033467.1	1
CTELG00000033481.1	1
CTELG00000033482.1	1
CTELG00000033488.2	1
CTELG00000033516.1	1
CTELG00000033518.1	1
CTELG00000033541.1	1
CTELG00000033542.1	1
CTELG00000033559.1	1
CTELG00000033560.1	1
CTELG00000033569.1	1
CTELG00000033672.1	1
CTELG00000033675.1	1
CTELG00000033679.1	1
CTELG00000033697.1	1
CTELG00000033701.1	1
CTELG00000033717.1	1
CTELG00000033743.1	1
CTELG00000033763.1	1
CTELG00000033773.1	1
CTELG00000033821.1	1
CTELG00000033829.1	1
CTELG00000033856.1	1
CTELG00000033868.1	1
CTELG00000033889.1	1
CTELG00000033893.1	1
CTELG00000033914.1	1
CTELG00000033972.1	1
CTELG00000033976.1	1
CTELG00000034007.1	1
CTELG00000034040.1	1
CTELG00000034054.1	1
CTELG00000034065.1	1
CTELG00000034077.1	1
CTELG00000034082.1	1
CTELG00000034085.1	1
CTELG00000034096.1	1
CTELG00000034105.1	1
CTELG00000034112.1	1
CTELG00000034148.1	1
CTELG00000034171.1	1
CTELG00000034186.1	1
CTELG00000034186.2	1
CTELG00000034226.1	1
CTELG00000034241.1	1
CTELG00000034258.1	1
CTELG00000034262.1	1
CTELG00000034276.1	1
CTELG00000034281.1	1
CTELG00000034311.1	1
CTELG00000034321.1	1
CTELG00000034324.1	1
CTELG00000034343.1	1
CTELG00000034344.1	1
CTELG00000034345.1	1
CTELG00000034361.1	1
CTELG00000034397.1	1
CTELG00000034399.1	1
CTELG00000034401.1	1
CTELG00000034484.1	1
CTELG00000034493.1	1
CTELG00000034496.1	1
CTELG00000034497.1	1
CTELG00000034501.1	1
CTELG00000034515.1	1
CTELG00000034547.1	1
CTELG00000034556.1	1
CTELG00000034559.1	1
CTELG00000034582.1	1
CTELG00000034596.1	1
CTELG00000034634.1	1
CTELG00000034660.1	1
CTELG00000034671.1	1
CTELG00000034672.1	1
CTELG00000034677.1	1
CTELG00000034698.1	1
CTELG00000034701.1	1
CTELG00000034724.1	1
CTELG00000034725.1	1
CTELG00000034753.1	1
CTELG00000034761.1	1
CTELG00000034788.1	1
CTELG00000034789.1	1
CTELG00000034803.1	1
CTELG00000034807.1	1
CTELG00000034819.1	1
CTELG00000034832.1	1
CTELG00000034842.1	1
CTELG00000034883.1	1
CTELG00000034885.1	1
CTELG00000034889.1	1
CTELG00000034897.1	1
CTELG00000034910.1	1
CTELG00000034946.1	1
CTELG00000034960.1	1
CTELG00000034969.1	1
CTELG00000034988.1	1
CTELG00000035019.1	1
CTELG00000035027.1	1
CTELG00000035028.1	1
CTELG00000035029.1	1
CTELG00000035081.1	1
CTELG00000035108.1	1
CTELG00000035125.1	1
CTELG00000035150.1	1
CTELG00000035157.1	1
CTELG00000035182.1	1
CTELG00000035183.1	1
CTELG00000035188.1	1
CTELG00000035192.1	1
CTELG00000035208.1	1
CTELG00000035210.1	1
CTELG00000035231.1	1
CTELG00000035257.1	1
CTELG00000035263.1	1
CTELG00000035299.1	1
CTELG00000035344.1	1
CTELG00000035349.1	1
CTELG00000035371.1	1
CTELG00000035412.1	1
CTELG00000035444.2	1
CTELG00000035503.1	1
CTELG00000035517.1	1
CTELG00000035518.1	1
CTELG00000035522.1	1
CTELG00000035538.1	1
CTELG00000035541.1	1
CTELG00000035542.1	1
CTELG00000035544.1	1
CTELG00000035545.1	1
CTELG00000035585.1	1
CTELG00000035660.1	1
CTELG00000035666.1	1
CTELG00000035674.1	1
CTELG00000035679.1	1
CTELG00000035682.1	1
CTELG00000035692.1	1
CTELG00000035703.1	1
CTELG00000035718.1	1
CTELG00000035721.1	1
CTELG00000035725.1	1
CTELG00000035731.1	1
CTELG00000035767.1	1
CTELG00000035777.1	1
CTELG00000035791.1	1
CTELG00000035803.1	1
CTELG00000035851.1	1
CTELG00000035864.1	1
CTELG00000035868.1	1
CTELG00000035882.1	1
CTELG00000035885.1	1
CTELG00000035912.1	1
CTELG00000035959.1	1
CTELG00000035969.1	1
CTELG00000035977.1	1
CTELG00000035984.1	1
CTELG00000035986.1	1
CTELG00000036016.1	1
CTELG00000036023.1	1
CTELG00000036027.1	1
CTELG00000036037.1	1
CTELG00000036060.1	1
CTELG00000036069.1	1
CTELG00000036077.1	1
CTELG00000036149.1	1
CTELG00000036151.1	1
CTELG00000036155.1	1
CTELG00000036159.1	1
CTELG00000036170.1	1
CTELG00000036171.1	1
CTELG00000036177.1	1
CTELG00000036189.1	1
CTELG00000036211.1	1
CTELG00000036213.1	1
CTELG00000036268.1	1
CTELG00000036296.1	1
CTELG00000036318.1	1
CTELG00000036346.1	1
CTELG00000036366.1	1
CTELG00000036399.1	1
CTELG00000036408.1	1
CTELG00000036428.1	1
CTELG00000036451.1	1
CTELG00000036470.1	1
CTELG00000036485.1	1
CTELG00000036518.1	1
CTELG00000036546.1	1
CTELG00000036570.1	1
CTELG00000036595.1	1
CTELG00000036607.1	1
CTELG00000036618.1	1
CTELG00000036624.1	1
CTELG00000036626.1	1
CTELG00000036640.1	1
CTELG00000036641.1	1
CTELG00000036671.1	1
CTELG00000036674.1	1
CTELG00000036681.1	1
CTELG00000036729.1	1
CTELG00000036736.1	1
CTELG00000036759.1	1
CTELG00000036823.1	1
CTELG00000036832.1	1
CTELG00000036849.1	1
CTELG00000036912.1	1
CTELG00000036920.1	1
CTELG00000036922.1	1
CTELG00000036925.1	1
CTELG00000036960.1	1
CTELG00000036996.1	1
CTELG00000037044.1	1
CTELG00000037049.1	1
CTELG00000037082.1	1
CTELG00000037095.1	1
CTELG00000037111.1	1
CTELG00000037123.1	1
CTELG00000037127.1	1
CTELG00000037133.1	1
CTELG00000037160.1	1
CTELG00000037180.1	1
CTELG00000037200.1	1
CTELG00000037205.1	1
CTELG00000037211.1	1
CTELG00000037217.1	1
CTELG00000037306.1	1
CTELG00000037315.1	1
CTELG00000037316.1	1
CTELG00000037321.1	1
CTELG00000037346.1	1
CTELG00000037365.1	1
CTELG00000037390.1	1
CTELG00000037403.1	1
CTELG00000037434.1	1
CTELG00000037462.1	1
CTELG00000037494.1	1
CTELG00000037509.1	1
CTELG00000037568.1	1
CTELG00000037576.1	1
CTELG00000037578.1	1
CTELG00000037580.1	1
CTELG00000037608.1	1
CTELG00000037611.1	1
CTELG00000037667.1	1
CTELG00000000017.1	2
CTELG00000000026.1	2
CTELG00000000028.1	2
CTELG00000000044.1	2
CTELG00000000045.1	2
CTELG00000000046.1	2
CTELG00000000047.1	2
CTELG00000000055.1	2
CTELG00000000068.1	2
CTELG00000000069.1	2
CTELG00000000074.1	2
CTELG00000000075.1	2
CTELG00000000085.1	2
CTELG00000000087.1	2
CTELG00000000090.1	2
CTELG00000000100.1	2
CTELG00000000105.1	2
CTELG00000000106.1	2
CTELG00000000106.2	2
CTELG00000000107.1	2
CTELG00000000107.2	2
CTELG00000000110.3	2
CTELG00000000137.1	2
CTELG00000000143.1	2
CTELG00000000145.1	2
CTELG00000000146.1	2
CTELG00000000160.1	2
CTELG00000000174.1	2
CTELG00000000174.2	2
CTELG00000000180.1	2
CTELG00000000186.1	2
CTELG00000000195.1	2
CTELG00000000197.1	2
CTELG00000000202.2	2
CTELG00000000221.1	2
CTELG00000000228.1	2
CTELG00000000228.2	2
CTELG00000000229.1	2
CTELG00000000237.1	2
CTELG00000000237.2	2
CTELG00000000238.1	2
CTELG00000000248.3	2
CTELG00000000254.1	2
CTELG00000000259.1	2
CTELG00000000271.1	2
CTELG00000000274.1	2
CTELG00000000286.1	2
CTELG00000000298.1	2
CTELG00000000313.3	2
CTELG00000000318.1	2
CTELG00000000322.1	2
CTELG00000000339.1	2
CTELG00000000339.2	2
CTELG00000000340.1	2
CTELG00000000342.1	2
CTELG00000000346.1	2
CTELG00000000350.1	2
CTELG00000000369.1	2
CTELG00000000375.1	2
CTELG00000000379.1	2
CTELG00000000385.1	2
CTELG00000000387.1	2
CTELG00000000388.1	2
CTELG00000000389.1	2
CTELG00000000403.1	2
CTELG00000000405.1	2
CTELG00000000409.1	2
CTELG00000000411.1	2
CTELG00000000416.1	2
CTELG00000000417.1	2
CTELG00000000419.1	2
CTELG00000000420.1	2
CTELG00000000424.1	2
CTELG00000000427.1	2
CTELG00000000428.1	2
CTELG00000000429.1	2
CTELG00000000437.1	2
CTELG00000000454.1	2
CTELG00000000456.1	2
CTELG00000000459.1	2
CTELG00000000461.1	2
CTELG00000000474.2	2
CTELG00000000494.1	2
CTELG00000000514.1	2
CTELG00000000519.1	2
CTELG00000000524.1	2
CTELG00000000524.2	2
CTELG00000000525.1	2
CTELG00000000526.1	2
CTELG00000000535.1	2
CTELG00000000541.1	2
CTELG00000000552.1	2
CTELG00000000559.1	2
CTELG00000000563.1	2
CTELG00000000565.1	2
CTELG00000000568.2	2
CTELG00000000570.1	2
CTELG00000000570.3	2
CTELG00000000575.1	2
CTELG00000000581.1	2
CTELG00000000584.1	2
CTELG00000000587.1	2
CTELG00000000591.1	2
CTELG00000000596.1	2
CTELG00000000597.1	2
CTELG00000000602.1	2
CTELG00000000606.1	2
CTELG00000000607.1	2
CTELG00000000636.1	2
CTELG00000000640.1	2
CTELG00000000644.2	2
CTELG00000000646.1	2
CTELG00000000647.1	2
CTELG00000000655.1	2
CTELG00000000655.2	2
CTELG00000000684.1	2
CTELG00000000684.2	2
CTELG00000000685.1	2
CTELG00000000707.1	2
CTELG00000000710.1	2
CTELG00000000713.1	2
CTELG00000000715.1	2
CTELG00000000721.1	2
CTELG00000000731.1	2
CTELG00000000732.1	2
CTELG00000000734.1	2
CTELG00000000735.1	2
CTELG00000000739.1	2
CTELG00000000750.1	2
CTELG00000000754.1	2
CTELG00000000759.1	2
CTELG00000000762.1	2
CTELG00000000777.1	2
CTELG00000000786.2	2
CTELG00000000788.1	2
CTELG00000000791.1	2
CTELG00000000799.1	2
CTELG00000000810.1	2
CTELG00000000816.1	2
CTELG00000000819.1	2
CTELG00000000824.1	2
CTELG00000000835.1	2
CTELG00000000837.1	2
CTELG00000000845.1	2
CTELG00000000854.1	2
CTELG00000000855.1	2
CTELG00000000870.1	2
CTELG00000000873.1	2
CTELG00000000874.1	2
CTELG00000000875.1	2
CTELG00000000883.1	2
CTELG00000000891.1	2
CTELG00000000895.1	2
CTELG00000000920.1	2
CTELG00000000924.1	2
CTELG00000000929.1	2
CTELG00000000930.1	2
CTELG00000000932.1	2
CTELG00000000934.1	2
CTELG00000000937.1	2
CTELG00000000942.1	2
CTELG00000000946.2	2
CTELG00000000954.1	2
CTELG00000000957.1	2
CTELG00000000959.1	2
CTELG00000000960.1	2
CTELG00000000962.1	2
CTELG00000000965.1	2
CTELG00000000971.1	2
CTELG00000000976.1	2
CTELG00000000983.1	2
CTELG00000000984.1	2
CTELG00000001000.1	2
CTELG00000001003.1	2
CTELG00000001004.1	2
CTELG00000001006.1	2
CTELG00000001007.1	2
CTELG00000001014.1	2
CTELG00000001017.1	2
CTELG00000001019.1	2
CTELG00000001024.1	2
CTELG00000001026.1	2
CTELG00000001029.1	2
CTELG00000001030.1	2
CTELG00000001033.1	2
CTELG00000001035.1	2
CTELG00000001037.1	2
CTELG00000001040.1	2
CTELG00000001044.1	2
CTELG00000001048.1	2
CTELG00000001050.1	2
CTELG00000001051.1	2
CTELG00000001052.2	2
CTELG00000001061.1	2
CTELG00000001069.1	2
CTELG00000001076.1	2
CTELG00000001077.1	2
CTELG00000001095.1	2
CTELG00000001100.1	2
CTELG00000001101.1	2
CTELG00000001102.1	2
CTELG00000001111.1	2
CTELG00000001113.1	2
CTELG00000001114.1	2
CTELG00000001119.1	2
CTELG00000001124.1	2
CTELG00000001127.1	2
CTELG00000001148.1	2
CTELG00000001173.1	2
CTELG00000001179.1	2
CTELG00000001186.1	2
CTELG00000001209.1	2
CTELG00000001209.2	2
CTELG00000001217.1	2
CTELG00000001219.1	2
CTELG00000001222.1	2
CTELG00000001223.1	2
CTELG00000001224.1	2
CTELG00000001225.1	2
CTELG00000001229.1	2
CTELG00000001237.1	2
CTELG00000001238.1	2
CTELG00000001249.1	2
CTELG00000001252.1	2
CTELG00000001258.1	2
CTELG00000001262.1	2
CTELG00000001267.1	2
CTELG00000001270.1	2
CTELG00000001274.2	2
CTELG00000001276.2	2
CTELG00000001289.1	2
CTELG00000001296.1	2
CTELG00000001297.1	2
CTELG00000001302.1	2
CTELG00000001304.2	2
CTELG00000001306.1	2
CTELG00000001320.1	2
CTELG00000001326.1	2
CTELG00000001331.1	2
CTELG00000001332.3	2
CTELG00000001333.1	2
CTELG00000001334.1	2
CTELG00000001339.1	2
CTELG00000001351.1	2
CTELG00000001354.1	2
CTELG00000001361.1	2
CTELG00000001366.1	2
CTELG00000001373.1	2
CTELG00000001383.1	2
CTELG00000001384.1	2
CTELG00000001385.1	2
CTELG00000001393.1	2
CTELG00000001394.1	2
CTELG00000001398.1	2
CTELG00000001407.1	2
CTELG00000001418.1	2
CTELG00000001419.1	2
CTELG00000001420.1	2
CTELG00000001436.1	2
CTELG00000001437.1	2
CTELG00000001444.1	2
CTELG00000001445.1	2
CTELG00000001447.1	2
CTELG00000001456.2	2
CTELG00000001460.1	2
CTELG00000001466.1	2
CTELG00000001471.1	2
CTELG00000001471.2	2
CTELG00000001475.3	2
CTELG00000001480.1	2
CTELG00000001483.1	2
CTELG00000001497.1	2
CTELG00000001508.1	2
CTELG00000001512.1	2
CTELG00000001515.1	2
CTELG00000001516.1	2
CTELG00000001530.1	2
CTELG00000001532.1	2
CTELG00000001533.1	2
CTELG00000001537.2	2
CTELG00000001539.1	2
CTELG00000001543.1	2
CTELG00000001547.3	2
CTELG00000001553.1	2
CTELG00000001560.1	2
CTELG00000001574.1	2
CTELG00000001575.1	2
CTELG00000001588.1	2
CTELG00000001591.1	2
CTELG00000001599.1	2
CTELG00000001614.1	2
CTELG00000001618.1	2
CTELG00000001621.1	2
CTELG00000001622.2	2
CTELG00000001625.1	2
CTELG00000001629.1	2
CTELG00000001630.1	2
CTELG00000001639.2	2
CTELG00000001644.1	2
CTELG00000001644.2	2
CTELG00000001646.1	2
CTELG00000001649.1	2
CTELG00000001655.1	2
CTELG00000001656.1	2
CTELG00000001665.1	2
CTELG00000001667.1	2
CTELG00000001669.1	2
CTELG00000001671.1	2
CTELG00000001674.1	2
CTELG00000001690.1	2
CTELG00000001695.1	2
CTELG00000001697.1	2
CTELG00000001698.1	2
CTELG00000001708.1	2
CTELG00000001718.1	2
CTELG00000001718.2	2
CTELG00000001720.1	2
CTELG00000001735.1	2
CTELG00000001737.1	2
CTELG00000001738.1	2
CTELG00000001740.1	2
CTELG00000001744.1	2
CTELG00000001745.1	2
CTELG00000001747.1	2
CTELG00000001755.1	2
CTELG00000001756.1	2
CTELG00000001757.1	2
CTELG00000001761.1	2
CTELG00000001798.1	2
CTELG00000001799.4	2
CTELG00000001800.1	2
CTELG00000001801.1	2
CTELG00000001815.1	2
CTELG00000001821.1	2
CTELG00000001826.1	2
CTELG00000001834.1	2
CTELG00000001846.1	2
CTELG00000001848.1	2
CTELG00000001849.1	2
CTELG00000001858.1	2
CTELG00000001866.1	2
CTELG00000001874.1	2
CTELG00000001876.1	2
CTELG00000001881.1	2
CTELG00000001886.1	2
CTELG00000001889.1	2
CTELG00000001896.1	2
CTELG00000001896.2	2
CTELG00000001897.1	2
CTELG00000001907.2	2
CTELG00000001908.1	2
CTELG00000001915.1	2
CTELG00000001926.1	2
CTELG00000001928.1	2
CTELG00000001929.1	2
CTELG00000001931.1	2
CTELG00000001934.1	2
CTELG00000001941.1	2
CTELG00000001942.1	2
CTELG00000001950.1	2
CTELG00000001954.2	2
CTELG00000001965.2	2
CTELG00000001969.1	2
CTELG00000001970.1	2
CTELG00000001973.1	2
CTELG00000001974.1	2
CTELG00000001988.1	2
CTELG00000001990.1	2
CTELG00000002002.1	2
CTELG00000002011.1	2
CTELG00000002013.1	2
CTELG00000002016.1	2
CTELG00000002020.1	2
CTELG00000002024.1	2
CTELG00000002027.1	2
CTELG00000002033.1	2
CTELG00000002036.1	2
CTELG00000002041.1	2
CTELG00000002042.1	2
CTELG00000002050.1	2
CTELG00000002061.1	2
CTELG00000002065.1	2
CTELG00000002069.1	2
CTELG00000002070.1	2
CTELG00000002075.1	2
CTELG00000002079.1	2
CTELG00000002083.1	2
CTELG00000002084.1	2
CTELG00000002098.1	2
CTELG00000002100.1	2
CTELG00000002101.1	2
CTELG00000002101.2	2
CTELG00000002102.1	2
CTELG00000002114.1	2
CTELG00000002129.2	2
CTELG00000002146.2	2
CTELG00000002151.1	2
CTELG00000002152.1	2
CTELG00000002153.2	2
CTELG00000002154.1	2
CTELG00000002163.1	2
CTELG00000002164.1	2
CTELG00000002167.1	2
CTELG00000002173.1	2
CTELG00000002184.1	2
CTELG00000002190.1	2
CTELG00000002199.1	2
CTELG00000002217.1	2
CTELG00000002224.1	2
CTELG00000002226.1	2
CTELG00000002227.1	2
CTELG00000002230.1	2
CTELG00000002237.1	2
CTELG00000002240.1	2
CTELG00000002243.1	2
CTELG00000002244.1	2
CTELG00000002250.1	2
CTELG00000002251.1	2
CTELG00000002254.1	2
CTELG00000002255.1	2
CTELG00000002272.1	2
CTELG00000002276.1	2
CTELG00000002286.1	2
CTELG00000002287.1	2
CTELG00000002297.1	2
CTELG00000002298.1	2
CTELG00000002299.1	2
CTELG00000037654.1	2
CTELG00000002308.1	2
CTELG00000002321.1	2
CTELG00000002322.1	2
CTELG00000002326.1	2
CTELG00000002331.1	2
CTELG00000002335.1	2
CTELG00000002337.1	2
CTELG00000002337.2	2
CTELG00000002337.3	2
CTELG00000002342.1	2
CTELG00000002345.1	2
CTELG00000002347.1	2
CTELG00000002360.1	2
CTELG00000002360.2	2
CTELG00000002363.1	2
CTELG00000002380.1	2
CTELG00000002381.2	2
CTELG00000002382.1	2
CTELG00000002387.1	2
CTELG00000002394.1	2
CTELG00000002398.1	2
CTELG00000002399.2	2
CTELG00000002401.1	2
CTELG00000002407.1	2
CTELG00000002412.1	2
CTELG00000002413.1	2
CTELG00000002425.1	2
CTELG00000002429.1	2
CTELG00000002433.1	2
CTELG00000002440.1	2
CTELG00000002441.1	2
CTELG00000002443.1	2
CTELG00000002447.1	2
CTELG00000002452.1	2
CTELG00000002453.1	2
CTELG00000002457.2	2
CTELG00000002459.1	2
CTELG00000002460.1	2
CTELG00000002464.1	2
CTELG00000002466.1	2
CTELG00000002467.1	2
CTELG00000002469.1	2
CTELG00000002477.1	2
CTELG00000002478.1	2
CTELG00000002483.1	2
CTELG00000002489.1	2
CTELG00000002494.1	2
CTELG00000002501.1	2
CTELG00000002522.1	2
CTELG00000002538.1	2
CTELG00000002538.2	2
CTELG00000002556.1	2
CTELG00000002557.1	2
CTELG00000002560.1	2
CTELG00000002567.1	2
CTELG00000002573.1	2
CTELG00000002579.1	2
CTELG00000002587.1	2
CTELG00000002589.2	2
CTELG00000002593.1	2
CTELG00000002596.1	2
CTELG00000002618.2	2
CTELG00000002619.1	2
CTELG00000002620.1	2
CTELG00000002628.1	2
CTELG00000002637.1	2
CTELG00000002638.1	2
CTELG00000002643.1	2
CTELG00000002643.2	2
CTELG00000002653.1	2
CTELG00000002655.1	2
CTELG00000002666.1	2
CTELG00000002675.1	2
CTELG00000002683.1	2
CTELG00000002693.1	2
CTELG00000002698.1	2
CTELG00000002700.1	2
CTELG00000002700.2	2
CTELG00000002707.1	2
CTELG00000002712.1	2
CTELG00000002714.1	2
CTELG00000002716.1	2
CTELG00000002719.1	2
CTELG00000002732.1	2
CTELG00000002733.1	2
CTELG00000002739.1	2
CTELG00000002747.1	2
CTELG00000002747.2	2
CTELG00000002747.3	2
CTELG00000002749.1	2
CTELG00000002750.1	2
CTELG00000002754.1	2
CTELG00000002755.2	2
CTELG00000002764.1	2
CTELG00000002772.4	2
CTELG00000002778.1	2
CTELG00000002784.1	2
CTELG00000002796.1	2
CTELG00000002806.1	2
CTELG00000002818.1	2
CTELG00000002820.1	2
CTELG00000002820.2	2
CTELG00000002839.1	2
CTELG00000002845.1	2
CTELG00000002847.1	2
CTELG00000002856.1	2
CTELG00000002860.1	2
CTELG00000002882.1	2
CTELG00000002883.1	2
CTELG00000002896.1	2
CTELG00000002912.1	2
CTELG00000002914.1	2
CTELG00000002915.1	2
CTELG00000002920.1	2
CTELG00000002921.1	2
CTELG00000002921.2	2
CTELG00000002927.1	2
CTELG00000002938.1	2
CTELG00000002939.1	2
CTELG00000002950.1	2
CTELG00000002951.1	2
CTELG00000002953.1	2
CTELG00000002959.1	2
CTELG00000002966.1	2
CTELG00000002978.1	2
CTELG00000002980.1	2
CTELG00000002983.2	2
CTELG00000002990.1	2
CTELG00000002996.1	2
CTELG00000002997.1	2
CTELG00000002997.2	2
CTELG00000002999.1	2
CTELG00000003000.1	2
CTELG00000003007.1	2
CTELG00000003012.1	2
CTELG00000003021.1	2
CTELG00000003025.1	2
CTELG00000003028.1	2
CTELG00000003036.1	2
CTELG00000003059.1	2
CTELG00000003062.1	2
CTELG00000003063.1	2
CTELG00000003064.1	2
CTELG00000003073.1	2
CTELG00000003077.1	2
CTELG00000003078.1	2
CTELG00000003079.1	2
CTELG00000003085.1	2
CTELG00000003088.1	2
CTELG00000003088.2	2
CTELG00000003096.1	2
CTELG00000003103.1	2
CTELG00000003112.1	2
CTELG00000003112.2	2
CTELG00000003117.2	2
CTELG00000003122.1	2
CTELG00000003125.1	2
CTELG00000003147.1	2
CTELG00000003161.1	2
CTELG00000003163.1	2
CTELG00000003179.1	2
CTELG00000003182.1	2
CTELG00000003189.1	2
CTELG00000003196.1	2
CTELG00000003201.1	2
CTELG00000003202.1	2
CTELG00000003202.2	2
CTELG00000003208.1	2
CTELG00000003210.1	2
CTELG00000003213.2	2
CTELG00000003216.1	2
CTELG00000003217.1	2
CTELG00000003217.2	2
CTELG00000003225.1	2
CTELG00000003242.1	2
CTELG00000003255.1	2
CTELG00000003256.1	2
CTELG00000003262.1	2
CTELG00000003268.2	2
CTELG00000003271.1	2
CTELG00000003274.1	2
CTELG00000003280.1	2
CTELG00000003282.1	2
CTELG00000003286.1	2
CTELG00000003289.1	2
CTELG00000003292.1	2
CTELG00000003298.1	2
CTELG00000003301.1	2
CTELG00000003302.1	2
CTELG00000003304.1	2
CTELG00000003305.1	2
CTELG00000003318.1	2
CTELG00000003322.1	2
CTELG00000003329.1	2
CTELG00000003335.1	2
CTELG00000003336.1	2
CTELG00000003340.1	2
CTELG00000003348.1	2
CTELG00000003353.1	2
CTELG00000003357.1	2
CTELG00000003380.1	2
CTELG00000003391.1	2
CTELG00000003400.1	2
CTELG00000003400.2	2
CTELG00000003404.1	2
CTELG00000003410.1	2
CTELG00000003414.1	2
CTELG00000003414.2	2
CTELG00000003420.1	2
CTELG00000003427.1	2
CTELG00000003434.1	2
CTELG00000003437.1	2
CTELG00000003441.1	2
CTELG00000003442.1	2
CTELG00000003445.1	2
CTELG00000003470.1	2
CTELG00000003471.2	2
CTELG00000003493.1	2
CTELG00000003494.1	2
CTELG00000003497.2	2
CTELG00000003504.1	2
CTELG00000003506.1	2
CTELG00000003511.1	2
CTELG00000003514.1	2
CTELG00000003518.1	2
CTELG00000003524.1	2
CTELG00000003527.1	2
CTELG00000003530.1	2
CTELG00000003534.1	2
CTELG00000003536.1	2
CTELG00000003550.2	2
CTELG00000003553.1	2
CTELG00000003556.1	2
CTELG00000003561.1	2
CTELG00000003565.1	2
CTELG00000003571.1	2
CTELG00000003572.1	2
CTELG00000003573.1	2
CTELG00000003575.1	2
CTELG00000003579.1	2
CTELG00000003583.1	2
CTELG00000003589.1	2
CTELG00000003596.1	2
CTELG00000003605.3	2
CTELG00000003606.1	2
CTELG00000003607.1	2
CTELG00000003612.4	2
CTELG00000003614.1	2
CTELG00000003621.3	2
CTELG00000003627.1	2
CTELG00000003629.1	2
CTELG00000003633.1	2
CTELG00000003637.1	2
CTELG00000003640.1	2
CTELG00000003663.1	2
CTELG00000003667.1	2
CTELG00000003668.1	2
CTELG00000003671.2	2
CTELG00000003677.1	2
CTELG00000003683.1	2
CTELG00000003689.1	2
CTELG00000003692.1	2
CTELG00000003694.1	2
CTELG00000003695.1	2
CTELG00000003696.1	2
CTELG00000003706.1	2
CTELG00000003716.1	2
CTELG00000003718.1	2
CTELG00000003734.1	2
CTELG00000003739.1	2
CTELG00000003741.1	2
CTELG00000003745.1	2
CTELG00000003746.2	2
CTELG00000003747.1	2
CTELG00000003748.1	2
CTELG00000003749.1	2
CTELG00000003765.1	2
CTELG00000003767.1	2
CTELG00000003768.1	2
CTELG00000003774.1	2
CTELG00000003776.1	2
CTELG00000003788.1	2
CTELG00000003790.1	2
CTELG00000003791.1	2
CTELG00000003796.1	2
CTELG00000003800.1	2
CTELG00000003811.1	2
CTELG00000003818.1	2
CTELG00000003820.1	2
CTELG00000003822.1	2
CTELG00000003824.1	2
CTELG00000003832.1	2
CTELG00000003836.1	2
CTELG00000003837.1	2
CTELG00000003840.1	2
CTELG00000003842.1	2
CTELG00000003844.1	2
CTELG00000003848.1	2
CTELG00000003849.1	2
CTELG00000003850.1	2
CTELG00000003858.1	2
CTELG00000003858.2	2
CTELG00000003859.1	2
CTELG00000003867.1	2
CTELG00000003867.2	2
CTELG00000003868.1	2
CTELG00000003869.1	2
CTELG00000003874.1	2
CTELG00000003875.1	2
CTELG00000003876.1	2
CTELG00000003882.2	2
CTELG00000003884.1	2
CTELG00000003900.1	2
CTELG00000003911.1	2
CTELG00000003917.1	2
CTELG00000003918.1	2
CTELG00000003919.1	2
CTELG00000003920.1	2
CTELG00000003938.1	2
CTELG00000003941.1	2
CTELG00000003942.1	2
CTELG00000003943.1	2
CTELG00000003945.1	2
CTELG00000003947.1	2
CTELG00000003969.1	2
CTELG00000003971.1	2
CTELG00000003974.1	2
CTELG00000003996.1	2
CTELG00000003997.1	2
CTELG00000004002.1	2
CTELG00000004003.1	2
CTELG00000004004.1	2
CTELG00000004010.1	2
CTELG00000004018.1	2
CTELG00000004023.1	2
CTELG00000004029.1	2
CTELG00000004040.1	2
CTELG00000004048.1	2
CTELG00000004049.1	2
CTELG00000004050.1	2
CTELG00000004066.1	2
CTELG00000004071.1	2
CTELG00000004072.1	2
CTELG00000004074.2	2
CTELG00000004079.1	2
CTELG00000004080.1	2
CTELG00000004085.1	2
CTELG00000004086.1	2
CTELG00000004087.1	2
CTELG00000004094.1	2
CTELG00000004099.1	2
CTELG00000004107.2	2
CTELG00000004109.1	2
CTELG00000004109.2	2
CTELG00000004109.3	2
CTELG00000004110.1	2
CTELG00000004112.2	2
CTELG00000004113.1	2
CTELG00000004114.1	2
CTELG00000004126.1	2
CTELG00000004127.1	2
CTELG00000004131.1	2
CTELG00000004134.1	2
CTELG00000004139.1	2
CTELG00000004153.1	2
CTELG00000004155.1	2
CTELG00000004156.1	2
CTELG00000004164.1	2
CTELG00000004176.1	2
CTELG00000004182.1	2
CTELG00000004199.1	2
CTELG00000004205.2	2
CTELG00000004217.1	2
CTELG00000004219.1	2
CTELG00000004219.2	2
CTELG00000004221.1	2
CTELG00000004224.1	2
CTELG00000004231.1	2
CTELG00000004239.1	2
CTELG00000004248.1	2
CTELG00000004249.1	2
CTELG00000004253.1	2
CTELG00000004275.1	2
CTELG00000004287.1	2
CTELG00000004289.1	2
CTELG00000004294.1	2
CTELG00000004300.1	2
CTELG00000004301.1	2
CTELG00000004308.1	2
CTELG00000004323.1	2
CTELG00000004327.1	2
CTELG00000004329.1	2
CTELG00000004331.1	2
CTELG00000004338.1	2
CTELG00000004351.1	2
CTELG00000004355.1	2
CTELG00000004355.3	2
CTELG00000004360.1	2
CTELG00000004366.1	2
CTELG00000004381.1	2
CTELG00000004382.1	2
CTELG00000004389.1	2
CTELG00000004398.1	2
CTELG00000004402.1	2
CTELG00000004407.1	2
CTELG00000004411.1	2
CTELG00000004414.1	2
CTELG00000004420.1	2
CTELG00000004421.1	2
CTELG00000004432.1	2
CTELG00000004433.1	2
CTELG00000004440.1	2
CTELG00000004449.2	2
CTELG00000004451.1	2
CTELG00000004455.1	2
CTELG00000004463.1	2
CTELG00000004463.2	2
CTELG00000004463.3	2
CTELG00000004467.1	2
CTELG00000004469.1	2
CTELG00000004483.1	2
CTELG00000004484.1	2
CTELG00000004490.1	2
CTELG00000004505.1	2
CTELG00000004508.1	2
CTELG00000004508.2	2
CTELG00000004510.1	2
CTELG00000004517.1	2
CTELG00000004538.1	2
CTELG00000004539.1	2
CTELG00000004544.1	2
CTELG00000004556.1	2
CTELG00000004573.1	2
CTELG00000004578.1	2
CTELG00000004580.1	2
CTELG00000004581.1	2
CTELG00000004583.1	2
CTELG00000004600.1	2
CTELG00000004600.2	2
CTELG00000004603.1	2
CTELG00000004612.1	2
CTELG00000004613.1	2
CTELG00000004616.1	2
CTELG00000004619.1	2
CTELG00000004621.2	2
CTELG00000004621.3	2
CTELG00000004628.1	2
CTELG00000004640.1	2
CTELG00000004652.1	2
CTELG00000004653.1	2
CTELG00000004654.1	2
CTELG00000004666.1	2
CTELG00000004667.1	2
CTELG00000004683.1	2
CTELG00000004691.1	2
CTELG00000004694.1	2
CTELG00000004697.1	2
CTELG00000004698.1	2
CTELG00000004699.1	2
CTELG00000004700.1	2
CTELG00000004702.1	2
CTELG00000004705.1	2
CTELG00000004706.1	2
CTELG00000004707.1	2
CTELG00000004715.1	2
CTELG00000004722.1	2
CTELG00000004723.1	2
CTELG00000004727.1	2
CTELG00000004731.1	2
CTELG00000004735.2	2
CTELG00000004751.1	2
CTELG00000004760.1	2
CTELG00000004769.1	2
CTELG00000004776.1	2
CTELG00000004777.1	2
CTELG00000004780.1	2
CTELG00000004781.1	2
CTELG00000004781.2	2
CTELG00000004787.1	2
CTELG00000004788.1	2
CTELG00000004807.1	2
CTELG00000004808.1	2
CTELG00000004817.1	2
CTELG00000004818.1	2
CTELG00000004822.1	2
CTELG00000004827.1	2
CTELG00000004831.1	2
CTELG00000004839.1	2
CTELG00000004842.1	2
CTELG00000004843.1	2
CTELG00000004864.1	2
CTELG00000004866.1	2
CTELG00000004878.1	2
CTELG00000004879.1	2
CTELG00000004883.1	2
CTELG00000004890.1	2
CTELG00000004891.1	2
CTELG00000004894.1	2
CTELG00000004898.2	2
CTELG00000004913.1	2
CTELG00000004919.1	2
CTELG00000004921.1	2
CTELG00000004924.2	2
CTELG00000004925.1	2
CTELG00000004930.1	2
CTELG00000004931.1	2
CTELG00000004934.1	2
CTELG00000004935.1	2
CTELG00000004942.1	2
CTELG00000004948.1	2
CTELG00000004948.2	2
CTELG00000004951.1	2
CTELG00000004954.1	2
CTELG00000004966.1	2
CTELG00000004994.1	2
CTELG00000005009.1	2
CTELG00000005011.1	2
CTELG00000005014.1	2
CTELG00000005014.2	2
CTELG00000005016.1	2
CTELG00000005018.1	2
CTELG00000005024.1	2
CTELG00000005026.1	2
CTELG00000005027.1	2
CTELG00000005032.1	2
CTELG00000005034.1	2
CTELG00000005037.1	2
CTELG00000037676.1	2
CTELG00000005043.1	2
CTELG00000005053.1	2
CTELG00000005069.1	2
CTELG00000005080.1	2
CTELG00000005083.1	2
CTELG00000005096.1	2
CTELG00000005100.1	2
CTELG00000005111.1	2
CTELG00000005112.1	2
CTELG00000005113.1	2
CTELG00000005115.1	2
CTELG00000005122.1	2
CTELG00000005126.2	2
CTELG00000005140.1	2
CTELG00000005148.1	2
CTELG00000005162.1	2
CTELG00000005169.1	2
CTELG00000005173.2	2
CTELG00000005173.3	2
CTELG00000005181.1	2
CTELG00000005182.1	2
CTELG00000005188.1	2
CTELG00000005193.1	2
CTELG00000005201.1	2
CTELG00000005202.1	2
CTELG00000005203.1	2
CTELG00000005215.2	2
CTELG00000005222.1	2
CTELG00000005232.1	2
CTELG00000005233.1	2
CTELG00000005236.1	2
CTELG00000005240.1	2
CTELG00000005240.2	2
CTELG00000005241.1	2
CTELG00000005250.1	2
CTELG00000005260.1	2
CTELG00000005264.1	2
CTELG00000005268.1	2
CTELG00000005269.1	2
CTELG00000005274.1	2
CTELG00000005289.1	2
CTELG00000005290.1	2
CTELG00000005293.1	2
CTELG00000005294.1	2
CTELG00000005300.1	2
CTELG00000005305.1	2
CTELG00000005312.1	2
CTELG00000005313.1	2
CTELG00000005322.1	2
CTELG00000005323.1	2
CTELG00000005327.1	2
CTELG00000005330.1	2
CTELG00000005342.1	2
CTELG00000005347.1	2
CTELG00000005358.1	2
CTELG00000005362.1	2
CTELG00000005370.1	2
CTELG00000005376.1	2
CTELG00000005379.1	2
CTELG00000005393.1	2
CTELG00000005395.1	2
CTELG00000005396.1	2
CTELG00000005400.1	2
CTELG00000005401.1	2
CTELG00000005407.3	2
CTELG00000005415.1	2
CTELG00000005416.1	2
CTELG00000005418.1	2
CTELG00000005425.1	2
CTELG00000005469.1	2
CTELG00000005474.1	2
CTELG00000005475.1	2
CTELG00000005482.2	2
CTELG00000005498.1	2
CTELG00000005499.1	2
CTELG00000005506.1	2
CTELG00000005508.1	2
CTELG00000005509.1	2
CTELG00000005515.1	2
CTELG00000005523.1	2
CTELG00000005526.1	2
CTELG00000005541.1	2
CTELG00000005545.1	2
CTELG00000005566.1	2
CTELG00000005566.2	2
CTELG00000005572.1	2
CTELG00000005592.2	2
CTELG00000005595.1	2
CTELG00000005597.1	2
CTELG00000005598.1	2
CTELG00000005599.1	2
CTELG00000005631.1	2
CTELG00000005634.2	2
CTELG00000005637.1	2
CTELG00000005644.1	2
CTELG00000005648.1	2
CTELG00000005649.1	2
CTELG00000005652.2	2
CTELG00000005654.2	2
CTELG00000005658.2	2
CTELG00000005659.1	2
CTELG00000005663.3	2
CTELG00000005664.1	2
CTELG00000005672.1	2
CTELG00000005682.1	2
CTELG00000005684.1	2
CTELG00000005687.1	2
CTELG00000005697.1	2
CTELG00000005712.1	2
CTELG00000005719.1	2
CTELG00000005729.1	2
CTELG00000005731.1	2
CTELG00000005735.1	2
CTELG00000005738.1	2
CTELG00000005739.1	2
CTELG00000005761.1	2
CTELG00000005766.1	2
CTELG00000005767.2	2
CTELG00000005770.1	2
CTELG00000005773.1	2
CTELG00000005778.1	2
CTELG00000005788.1	2
CTELG00000005792.1	2
CTELG00000005793.1	2
CTELG00000005795.1	2
CTELG00000005795.2	2
CTELG00000005796.1	2
CTELG00000005799.1	2
CTELG00000005801.1	2
CTELG00000005803.1	2
CTELG00000005807.1	2
CTELG00000005808.1	2
CTELG00000005809.1	2
CTELG00000005818.1	2
CTELG00000005822.1	2
CTELG00000005823.2	2
CTELG00000005825.1	2
CTELG00000005826.1	2
CTELG00000005827.1	2
CTELG00000005842.1	2
CTELG00000005845.1	2
CTELG00000005850.1	2
CTELG00000005850.2	2
CTELG00000005858.1	2
CTELG00000005859.1	2
CTELG00000005859.2	2
CTELG00000005859.3	2
CTELG00000005865.1	2
CTELG00000005869.1	2
CTELG00000005876.1	2
CTELG00000005894.1	2
CTELG00000005895.1	2
CTELG00000005917.1	2
CTELG00000005934.1	2
CTELG00000005941.1	2
CTELG00000005949.1	2
CTELG00000005955.1	2
CTELG00000005961.1	2
CTELG00000005963.1	2
CTELG00000005969.2	2
CTELG00000005989.1	2
CTELG00000005990.1	2
CTELG00000005992.1	2
CTELG00000005998.1	2
CTELG00000006007.1	2
CTELG00000006008.1	2
CTELG00000006010.1	2
CTELG00000006015.1	2
CTELG00000006029.2	2
CTELG00000006036.1	2
CTELG00000006046.1	2
CTELG00000006057.1	2
CTELG00000006063.1	2
CTELG00000006065.1	2
CTELG00000006067.2	2
CTELG00000006070.1	2
CTELG00000006074.1	2
CTELG00000006079.1	2
CTELG00000006083.1	2
CTELG00000006086.3	2
CTELG00000006091.1	2
CTELG00000006092.1	2
CTELG00000006095.1	2
CTELG00000006096.1	2
CTELG00000006103.1	2
CTELG00000006108.1	2
CTELG00000006116.1	2
CTELG00000006118.1	2
CTELG00000006119.1	2
CTELG00000006120.1	2
CTELG00000006123.1	2
CTELG00000006128.1	2
CTELG00000006131.1	2
CTELG00000006140.1	2
CTELG00000006144.1	2
CTELG00000006145.1	2
CTELG00000006146.1	2
CTELG00000006148.1	2
CTELG00000006153.1	2
CTELG00000006153.2	2
CTELG00000006157.1	2
CTELG00000006157.2	2
CTELG00000006159.1	2
CTELG00000006168.1	2
CTELG00000006171.1	2
CTELG00000006172.1	2
CTELG00000006178.1	2
CTELG00000006181.1	2
CTELG00000006188.1	2
CTELG00000006189.1	2
CTELG00000006192.1	2
CTELG00000006194.1	2
CTELG00000006196.1	2
CTELG00000006197.1	2
CTELG00000006199.1	2
CTELG00000006200.1	2
CTELG00000006205.1	2
CTELG00000006218.1	2
CTELG00000006221.1	2
CTELG00000006222.1	2
CTELG00000006225.1	2
CTELG00000006226.1	2
CTELG00000006231.1	2
CTELG00000006236.1	2
CTELG00000006238.1	2
CTELG00000006247.1	2
CTELG00000006256.1	2
CTELG00000006264.1	2
CTELG00000006271.1	2
CTELG00000006273.1	2
CTELG00000006288.1	2
CTELG00000006300.1	2
CTELG00000006301.1	2
CTELG00000006309.1	2
CTELG00000006316.1	2
CTELG00000006329.1	2
CTELG00000006330.1	2
CTELG00000006333.1	2
CTELG00000006342.1	2
CTELG00000006347.1	2
CTELG00000006348.1	2
CTELG00000006352.1	2
CTELG00000006360.1	2
CTELG00000006362.1	2
CTELG00000006372.1	2
CTELG00000006372.2	2
CTELG00000006373.1	2
CTELG00000006377.1	2
CTELG00000006384.1	2
CTELG00000006386.1	2
CTELG00000006387.1	2
CTELG00000006412.1	2
CTELG00000006413.1	2
CTELG00000006414.1	2
CTELG00000006424.3	2
CTELG00000006436.1	2
CTELG00000006440.1	2
CTELG00000006443.1	2
CTELG00000006445.1	2
CTELG00000006450.1	2
CTELG00000006459.1	2
CTELG00000006469.1	2
CTELG00000006471.1	2
CTELG00000006485.1	2
CTELG00000006489.1	2
CTELG00000006491.2	2
CTELG00000006498.1	2
CTELG00000006499.1	2
CTELG00000006506.1	2
CTELG00000006516.1	2
CTELG00000006520.1	2
CTELG00000006522.1	2
CTELG00000006525.2	2
CTELG00000006535.1	2
CTELG00000006536.1	2
CTELG00000006560.1	2
CTELG00000006583.1	2
CTELG00000006590.1	2
CTELG00000006602.1	2
CTELG00000006623.1	2
CTELG00000006626.1	2
CTELG00000006633.1	2
CTELG00000006650.1	2
CTELG00000006674.3	2
CTELG00000006675.1	2
CTELG00000006681.1	2
CTELG00000006681.2	2
CTELG00000006682.1	2
CTELG00000006692.1	2
CTELG00000006705.1	2
CTELG00000006705.2	2
CTELG00000006714.1	2
CTELG00000006715.1	2
CTELG00000006719.1	2
CTELG00000006722.1	2
CTELG00000006724.1	2
CTELG00000006745.1	2
CTELG00000006750.1	2
CTELG00000006751.2	2
CTELG00000006755.1	2
CTELG00000006757.1	2
CTELG00000006761.1	2
CTELG00000006769.1	2
CTELG00000006773.1	2
CTELG00000006775.1	2
CTELG00000006776.1	2
CTELG00000006777.1	2
CTELG00000006782.1	2
CTELG00000006792.1	2
CTELG00000006793.1	2
CTELG00000006801.1	2
CTELG00000006804.1	2
CTELG00000006806.1	2
CTELG00000006816.1	2
CTELG00000006817.1	2
CTELG00000006818.1	2
CTELG00000006819.1	2
CTELG00000006841.1	2
CTELG00000006847.1	2
CTELG00000006848.1	2
CTELG00000006849.1	2
CTELG00000006850.1	2
CTELG00000006851.1	2
CTELG00000006858.1	2
CTELG00000006867.1	2
CTELG00000006870.1	2
CTELG00000006874.1	2
CTELG00000006881.1	2
CTELG00000006881.2	2
CTELG00000006902.1	2
CTELG00000006918.1	2
CTELG00000006919.2	2
CTELG00000006921.2	2
CTELG00000006923.1	2
CTELG00000006928.1	2
CTELG00000006929.2	2
CTELG00000006930.1	2
CTELG00000006935.1	2
CTELG00000006935.2	2
CTELG00000006939.1	2
CTELG00000006959.1	2
CTELG00000006960.1	2
CTELG00000006962.1	2
CTELG00000006969.1	2
CTELG00000006979.1	2
CTELG00000006981.1	2
CTELG00000006986.1	2
CTELG00000006987.1	2
CTELG00000007001.1	2
CTELG00000007008.1	2
CTELG00000007024.1	2
CTELG00000007035.1	2
CTELG00000007059.1	2
CTELG00000007060.1	2
CTELG00000007065.1	2
CTELG00000007068.1	2
CTELG00000007071.2	2
CTELG00000007075.1	2
CTELG00000007077.1	2
CTELG00000007082.1	2
CTELG00000007084.1	2
CTELG00000007087.1	2
CTELG00000007097.1	2
CTELG00000007099.1	2
CTELG00000007121.1	2
CTELG00000007131.2	2
CTELG00000007137.1	2
CTELG00000007138.1	2
CTELG00000007154.1	2
CTELG00000007159.1	2
CTELG00000007161.1	2
CTELG00000007159.2	2
CTELG00000007173.1	2
CTELG00000007175.1	2
CTELG00000007184.1	2
CTELG00000007185.1	2
CTELG00000007186.1	2
CTELG00000007187.1	2
CTELG00000007198.1	2
CTELG00000007211.1	2
CTELG00000007214.1	2
CTELG00000007214.2	2
CTELG00000007217.1	2
CTELG00000007219.1	2
CTELG00000007223.1	2
CTELG00000007225.1	2
CTELG00000007231.1	2
CTELG00000007232.1	2
CTELG00000007238.1	2
CTELG00000007241.1	2
CTELG00000007242.1	2
CTELG00000007243.1	2
CTELG00000007249.1	2
CTELG00000007258.1	2
CTELG00000007259.1	2
CTELG00000007259.2	2
CTELG00000007265.1	2
CTELG00000007269.1	2
CTELG00000007280.1	2
CTELG00000007288.1	2
CTELG00000007294.2	2
CTELG00000007295.1	2
CTELG00000007326.1	2
CTELG00000007330.1	2
CTELG00000007347.1	2
CTELG00000007348.1	2
CTELG00000007349.1	2
CTELG00000007352.1	2
CTELG00000007363.1	2
CTELG00000007368.1	2
CTELG00000007388.1	2
CTELG00000007391.2	2
CTELG00000007400.1	2
CTELG00000007404.1	2
CTELG00000007405.2	2
CTELG00000007412.1	2
CTELG00000007413.1	2
CTELG00000007414.1	2
CTELG00000007427.1	2
CTELG00000007434.1	2
CTELG00000007435.1	2
CTELG00000007440.1	2
CTELG00000007440.2	2
CTELG00000007443.1	2
CTELG00000007444.1	2
CTELG00000007447.1	2
CTELG00000007458.1	2
CTELG00000007478.1	2
CTELG00000007480.1	2
CTELG00000007484.1	2
CTELG00000007504.1	2
CTELG00000007511.1	2
CTELG00000007527.1	2
CTELG00000007539.1	2
CTELG00000007540.1	2
CTELG00000007550.1	2
CTELG00000007567.2	2
CTELG00000007571.1	2
CTELG00000007572.1	2
CTELG00000007573.1	2
CTELG00000007580.1	2
CTELG00000007581.1	2
CTELG00000007585.1	2
CTELG00000007591.1	2
CTELG00000007597.1	2
CTELG00000007598.1	2
CTELG00000007599.1	2
CTELG00000007600.1	2
CTELG00000007603.1	2
CTELG00000007617.1	2
CTELG00000007619.1	2
CTELG00000007622.1	2
CTELG00000007626.1	2
CTELG00000007631.1	2
CTELG00000007637.1	2
CTELG00000007648.1	2
CTELG00000007656.1	2
CTELG00000007659.2	2
CTELG00000007660.1	2
CTELG00000007667.1	2
CTELG00000007668.1	2
CTELG00000007670.1	2
CTELG00000007681.1	2
CTELG00000007693.1	2
CTELG00000007695.1	2
CTELG00000007702.1	2
CTELG00000007705.1	2
CTELG00000007708.1	2
CTELG00000007716.1	2
CTELG00000007719.1	2
CTELG00000007720.1	2
CTELG00000007722.1	2
CTELG00000007725.1	2
CTELG00000007730.1	2
CTELG00000007739.1	2
CTELG00000007742.1	2
CTELG00000007751.1	2
CTELG00000007768.1	2
CTELG00000007773.1	2
CTELG00000007776.1	2
CTELG00000007780.2	2
CTELG00000007782.1	2
CTELG00000007786.1	2
CTELG00000007788.1	2
CTELG00000007805.1	2
CTELG00000007806.1	2
CTELG00000007811.1	2
CTELG00000007811.2	2
CTELG00000007814.1	2
CTELG00000007817.1	2
CTELG00000007845.1	2
CTELG00000007853.1	2
CTELG00000007860.1	2
CTELG00000007862.1	2
CTELG00000007892.1	2
CTELG00000007901.1	2
CTELG00000007902.1	2
CTELG00000007906.1	2
CTELG00000007908.1	2
CTELG00000007929.1	2
CTELG00000007932.1	2
CTELG00000007936.1	2
CTELG00000007946.1	2
CTELG00000007947.1	2
CTELG00000007957.1	2
CTELG00000007969.1	2
CTELG00000007970.1	2
CTELG00000007972.1	2
CTELG00000007996.2	2
CTELG00000008011.1	2
CTELG00000008019.1	2
CTELG00000008031.1	2
CTELG00000008041.1	2
CTELG00000008061.1	2
CTELG00000008072.1	2
CTELG00000008073.1	2
CTELG00000008078.1	2
CTELG00000008083.1	2
CTELG00000008085.1	2
CTELG00000008091.1	2
CTELG00000008094.1	2
CTELG00000008097.1	2
CTELG00000008110.1	2
CTELG00000008113.1	2
CTELG00000008116.1	2
CTELG00000008118.1	2
CTELG00000008122.1	2
CTELG00000008122.2	2
CTELG00000008129.1	2
CTELG00000008140.1	2
CTELG00000008144.1	2
CTELG00000008148.1	2
CTELG00000008152.1	2
CTELG00000008153.1	2
CTELG00000008155.1	2
CTELG00000008157.1	2
CTELG00000008163.1	2
CTELG00000008164.1	2
CTELG00000008176.2	2
CTELG00000008180.1	2
CTELG00000008184.1	2
CTELG00000008186.1	2
CTELG00000008202.1	2
CTELG00000008210.1	2
CTELG00000008217.1	2
CTELG00000008219.1	2
CTELG00000008221.1	2
CTELG00000008237.2	2
CTELG00000008238.1	2
CTELG00000008249.1	2
CTELG00000008265.1	2
CTELG00000008276.1	2
CTELG00000008279.1	2
CTELG00000008279.2	2
CTELG00000008281.1	2
CTELG00000008282.1	2
CTELG00000008282.2	2
CTELG00000008290.1	2
CTELG00000008291.1	2
CTELG00000008300.1	2
CTELG00000008301.1	2
CTELG00000008303.1	2
CTELG00000008304.1	2
CTELG00000008307.1	2
CTELG00000008309.1	2
CTELG00000008310.1	2
CTELG00000008315.1	2
CTELG00000008329.1	2
CTELG00000008335.1	2
CTELG00000008342.1	2
CTELG00000008353.2	2
CTELG00000008355.1	2
CTELG00000008357.1	2
CTELG00000008358.1	2
CTELG00000008365.2	2
CTELG00000008365.3	2
CTELG00000008371.1	2
CTELG00000008373.2	2
CTELG00000008375.1	2
CTELG00000008381.1	2
CTELG00000008393.1	2
CTELG00000008400.1	2
CTELG00000008404.1	2
CTELG00000008406.1	2
CTELG00000008407.1	2
CTELG00000008414.1	2
CTELG00000008415.1	2
CTELG00000008416.1	2
CTELG00000008423.1	2
CTELG00000008434.1	2
CTELG00000008445.1	2
CTELG00000008447.1	2
CTELG00000008448.1	2
CTELG00000008453.1	2
CTELG00000008460.1	2
CTELG00000008474.1	2
CTELG00000008479.1	2
CTELG00000008488.1	2
CTELG00000008490.1	2
CTELG00000008504.1	2
CTELG00000008511.2	2
CTELG00000008511.3	2
CTELG00000008517.1	2
CTELG00000008531.1	2
CTELG00000008546.1	2
CTELG00000008547.1	2
CTELG00000008548.1	2
CTELG00000008557.1	2
CTELG00000008566.1	2
CTELG00000008594.1	2
CTELG00000008595.1	2
CTELG00000008597.1	2
CTELG00000008599.1	2
CTELG00000008605.1	2
CTELG00000008607.1	2
CTELG00000008610.1	2
CTELG00000008631.1	2
CTELG00000008638.1	2
CTELG00000008640.1	2
CTELG00000008656.1	2
CTELG00000008665.1	2
CTELG00000008667.1	2
CTELG00000008680.1	2
CTELG00000008682.1	2
CTELG00000008685.1	2
CTELG00000008687.2	2
CTELG00000008688.1	2
CTELG00000008689.1	2
CTELG00000008703.1	2
CTELG00000008705.1	2
CTELG00000008707.1	2
CTELG00000008710.1	2
CTELG00000008713.1	2
CTELG00000008728.1	2
CTELG00000008732.1	2
CTELG00000008736.1	2
CTELG00000008739.1	2
CTELG00000008751.3	2
CTELG00000008753.1	2
CTELG00000008760.1	2
CTELG00000008765.1	2
CTELG00000008767.1	2
CTELG00000008772.1	2
CTELG00000008786.1	2
CTELG00000008789.1	2
CTELG00000008791.1	2
CTELG00000008799.1	2
CTELG00000008802.1	2
CTELG00000008803.1	2
CTELG00000008822.2	2
CTELG00000008825.1	2
CTELG00000008832.1	2
CTELG00000008833.1	2
CTELG00000008846.1	2
CTELG00000008847.1	2
CTELG00000008852.1	2
CTELG00000008854.1	2
CTELG00000008861.1	2
CTELG00000008874.1	2
CTELG00000008877.1	2
CTELG00000008878.1	2
CTELG00000008880.1	2
CTELG00000008881.1	2
CTELG00000008883.1	2
CTELG00000008894.1	2
CTELG00000008905.1	2
CTELG00000008911.1	2
CTELG00000008912.1	2
CTELG00000008912.2	2
CTELG00000008914.1	2
CTELG00000008915.1	2
CTELG00000008928.1	2
CTELG00000008950.1	2
CTELG00000008960.2	2
CTELG00000008986.1	2
CTELG00000008992.1	2
CTELG00000008995.1	2
CTELG00000008996.1	2
CTELG00000008997.1	2
CTELG00000009004.1	2
CTELG00000009011.1	2
CTELG00000009012.1	2
CTELG00000009015.1	2
CTELG00000009016.1	2
CTELG00000009017.1	2
CTELG00000009018.1	2
CTELG00000009027.1	2
CTELG00000009044.1	2
CTELG00000009045.1	2
CTELG00000009050.1	2
CTELG00000009061.1	2
CTELG00000009065.1	2
CTELG00000009067.1	2
CTELG00000009074.1	2
CTELG00000009079.1	2
CTELG00000009083.1	2
CTELG00000009086.1	2
CTELG00000009117.1	2
CTELG00000009155.1	2
CTELG00000009157.1	2
CTELG00000009165.1	2
CTELG00000009184.1	2
CTELG00000009185.1	2
CTELG00000009206.1	2
CTELG00000009211.1	2
CTELG00000009216.1	2
CTELG00000009226.1	2
CTELG00000009228.1	2
CTELG00000009238.1	2
CTELG00000009239.1	2
CTELG00000009240.1	2
CTELG00000009242.1	2
CTELG00000009243.1	2
CTELG00000009250.1	2
CTELG00000009252.1	2
CTELG00000009253.1	2
CTELG00000009274.1	2
CTELG00000009284.1	2
CTELG00000009285.1	2
CTELG00000009288.1	2
CTELG00000009290.1	2
CTELG00000009292.1	2
CTELG00000009294.1	2
CTELG00000009304.1	2
CTELG00000009316.1	2
CTELG00000009317.1	2
CTELG00000009325.1	2
CTELG00000009326.1	2
CTELG00000009332.1	2
CTELG00000009340.1	2
CTELG00000009344.1	2
CTELG00000009358.1	2
CTELG00000009363.1	2
CTELG00000009364.1	2
CTELG00000009365.1	2
CTELG00000009367.1	2
CTELG00000009372.1	2
CTELG00000009375.1	2
CTELG00000009377.1	2
CTELG00000009386.1	2
CTELG00000009390.1	2
CTELG00000009393.1	2
CTELG00000009394.1	2
CTELG00000009407.1	2
CTELG00000009415.1	2
CTELG00000009422.1	2
CTELG00000009427.1	2
CTELG00000009441.1	2
CTELG00000009445.1	2
CTELG00000009446.1	2
CTELG00000009450.1	2
CTELG00000009458.2	2
CTELG00000009462.1	2
CTELG00000009462.2	2
CTELG00000009466.1	2
CTELG00000009468.1	2
CTELG00000009471.1	2
CTELG00000009472.1	2
CTELG00000009473.1	2
CTELG00000009488.1	2
CTELG00000009502.1	2
CTELG00000009507.1	2
CTELG00000009513.1	2
CTELG00000009516.1	2
CTELG00000037696.1	2
CTELG00000009525.1	2
CTELG00000009526.1	2
CTELG00000009527.1	2
CTELG00000009530.1	2
CTELG00000009537.1	2
CTELG00000009544.1	2
CTELG00000009550.1	2
CTELG00000009559.1	2
CTELG00000009568.1	2
CTELG00000009583.1	2
CTELG00000009589.1	2
CTELG00000009592.1	2
CTELG00000009600.1	2
CTELG00000009601.1	2
CTELG00000009603.1	2
CTELG00000009603.2	2
CTELG00000009603.3	2
CTELG00000009604.1	2
CTELG00000009605.1	2
CTELG00000009607.1	2
CTELG00000009608.1	2
CTELG00000009609.1	2
CTELG00000009621.2	2
CTELG00000009625.1	2
CTELG00000009632.1	2
CTELG00000009647.1	2
CTELG00000009657.1	2
CTELG00000009663.1	2
CTELG00000009665.1	2
CTELG00000009666.1	2
CTELG00000009667.1	2
CTELG00000009679.1	2
CTELG00000009680.1	2
CTELG00000009689.1	2
CTELG00000009701.1	2
CTELG00000009703.1	2
CTELG00000009706.1	2
CTELG00000009715.1	2
CTELG00000009737.1	2
CTELG00000009751.1	2
CTELG00000009761.2	2
CTELG00000009769.1	2
CTELG00000009777.1	2
CTELG00000009781.1	2
CTELG00000009802.1	2
CTELG00000009802.2	2
CTELG00000009802.3	2
CTELG00000009807.1	2
CTELG00000009816.1	2
CTELG00000009816.2	2
CTELG00000009828.1	2
CTELG00000009830.1	2
CTELG00000009831.1	2
CTELG00000009833.1	2
CTELG00000009839.1	2
CTELG00000009845.1	2
CTELG00000009845.2	2
CTELG00000009856.1	2
CTELG00000009863.2	2
CTELG00000009868.1	2
CTELG00000009874.1	2
CTELG00000009887.1	2
CTELG00000009889.1	2
CTELG00000009895.2	2
CTELG00000009897.1	2
CTELG00000009937.1	2
CTELG00000009939.1	2
CTELG00000009942.1	2
CTELG00000009950.1	2
CTELG00000009953.1	2
CTELG00000009953.2	2
CTELG00000009962.1	2
CTELG00000009971.1	2
CTELG00000009983.1	2
CTELG00000009984.1	2
CTELG00000009985.1	2
CTELG00000009988.1	2
CTELG00000009996.1	2
CTELG00000009996.2	2
CTELG00000009997.1	2
CTELG00000010001.1	2
CTELG00000010005.1	2
CTELG00000010013.1	2
CTELG00000010020.1	2
CTELG00000010027.1	2
CTELG00000010030.1	2
CTELG00000010031.1	2
CTELG00000010032.1	2
CTELG00000010035.1	2
CTELG00000010035.2	2
CTELG00000010059.1	2
CTELG00000010072.1	2
CTELG00000010081.1	2
CTELG00000010087.1	2
CTELG00000010090.1	2
CTELG00000010102.1	2
CTELG00000010110.1	2
CTELG00000010114.1	2
CTELG00000010118.1	2
CTELG00000010130.1	2
CTELG00000010132.1	2
CTELG00000010132.2	2
CTELG00000010135.1	2
CTELG00000010136.1	2
CTELG00000010140.1	2
CTELG00000010141.1	2
CTELG00000010141.2	2
CTELG00000010176.1	2
CTELG00000010178.1	2
CTELG00000010180.1	2
CTELG00000010193.1	2
CTELG00000010201.1	2
CTELG00000010215.1	2
CTELG00000010221.1	2
CTELG00000010227.1	2
CTELG00000010231.1	2
CTELG00000010232.1	2
CTELG00000010236.1	2
CTELG00000010247.1	2
CTELG00000010250.1	2
CTELG00000010259.1	2
CTELG00000010261.1	2
CTELG00000010262.1	2
CTELG00000010266.1	2
CTELG00000010266.2	2
CTELG00000010270.1	2
CTELG00000010272.1	2
CTELG00000010278.2	2
CTELG00000010293.1	2
CTELG00000010299.1	2
CTELG00000010319.1	2
CTELG00000010322.1	2
CTELG00000010342.1	2
CTELG00000010344.2	2
CTELG00000010350.1	2
CTELG00000010353.1	2
CTELG00000010356.1	2
CTELG00000010360.1	2
CTELG00000010363.1	2
CTELG00000010371.1	2
CTELG00000010373.1	2
CTELG00000010375.1	2
CTELG00000010382.1	2
CTELG00000010399.2	2
CTELG00000010399.3	2
CTELG00000010400.1	2
CTELG00000010426.1	2
CTELG00000010431.1	2
CTELG00000010433.2	2
CTELG00000010433.3	2
CTELG00000010434.1	2
CTELG00000010439.1	2
CTELG00000010442.1	2
CTELG00000010444.1	2
CTELG00000010445.1	2
CTELG00000010449.1	2
CTELG00000010450.1	2
CTELG00000010455.1	2
CTELG00000010461.1	2
CTELG00000010464.1	2
CTELG00000010464.2	2
CTELG00000010464.3	2
CTELG00000010466.2	2
CTELG00000010469.1	2
CTELG00000010476.1	2
CTELG00000010478.1	2
CTELG00000010490.1	2
CTELG00000010492.1	2
CTELG00000010493.1	2
CTELG00000010494.1	2
CTELG00000010495.1	2
CTELG00000010514.1	2
CTELG00000010521.1	2
CTELG00000010538.1	2
CTELG00000010550.1	2
CTELG00000010560.1	2
CTELG00000010571.3	2
CTELG00000010580.1	2
CTELG00000010592.1	2
CTELG00000010595.1	2
CTELG00000010608.1	2
CTELG00000010616.1	2
CTELG00000010622.1	2
CTELG00000010628.1	2
CTELG00000010638.1	2
CTELG00000010639.1	2
CTELG00000010643.1	2
CTELG00000010650.1	2
CTELG00000010659.1	2
CTELG00000010660.1	2
CTELG00000010661.1	2
CTELG00000010669.1	2
CTELG00000010671.1	2
CTELG00000010673.1	2
CTELG00000010682.1	2
CTELG00000010687.1	2
CTELG00000010688.1	2
CTELG00000010701.1	2
CTELG00000010713.1	2
CTELG00000010714.2	2
CTELG00000010715.1	2
CTELG00000010718.1	2
CTELG00000010731.1	2
CTELG00000010737.1	2
CTELG00000010738.1	2
CTELG00000010739.1	2
CTELG00000010743.1	2
CTELG00000010748.1	2
CTELG00000010749.2	2
CTELG00000010763.1	2
CTELG00000010765.1	2
CTELG00000010776.1	2
CTELG00000010782.1	2
CTELG00000010783.1	2
CTELG00000010790.1	2
CTELG00000010791.1	2
CTELG00000010794.1	2
CTELG00000010797.1	2
CTELG00000010802.1	2
CTELG00000010803.1	2
CTELG00000010804.1	2
CTELG00000010806.1	2
CTELG00000010839.2	2
CTELG00000010841.1	2
CTELG00000010848.4	2
CTELG00000010857.1	2
CTELG00000010863.1	2
CTELG00000010866.1	2
CTELG00000010867.1	2
CTELG00000010868.1	2
CTELG00000010870.1	2
CTELG00000010881.1	2
CTELG00000010886.1	2
CTELG00000010889.1	2
CTELG00000010895.1	2
CTELG00000010896.1	2
CTELG00000010896.2	2
CTELG00000010899.1	2
CTELG00000010930.1	2
CTELG00000010937.1	2
CTELG00000010959.1	2
CTELG00000010965.1	2
CTELG00000010977.1	2
CTELG00000010979.1	2
CTELG00000010981.1	2
CTELG00000010984.1	2
CTELG00000010985.1	2
CTELG00000010988.2	2
CTELG00000011011.1	2
CTELG00000011012.1	2
CTELG00000011023.1	2
CTELG00000011025.1	2
CTELG00000011031.1	2
CTELG00000011036.1	2
CTELG00000011041.1	2
CTELG00000011043.1	2
CTELG00000011060.1	2
CTELG00000011061.1	2
CTELG00000011062.1	2
CTELG00000011063.1	2
CTELG00000011063.2	2
CTELG00000011065.1	2
CTELG00000011071.1	2
CTELG00000011077.1	2
CTELG00000011088.1	2
CTELG00000011089.1	2
CTELG00000011090.1	2
CTELG00000011109.1	2
CTELG00000011111.1	2
CTELG00000011114.1	2
CTELG00000011136.1	2
CTELG00000011145.2	2
CTELG00000011172.1	2
CTELG00000011177.1	2
CTELG00000011178.1	2
CTELG00000011195.1	2
CTELG00000011195.2	2
CTELG00000011195.3	2
CTELG00000011198.1	2
CTELG00000011203.1	2
CTELG00000011212.1	2
CTELG00000011215.1	2
CTELG00000011215.3	2
CTELG00000011216.2	2
CTELG00000011218.1	2
CTELG00000011222.1	2
CTELG00000011224.1	2
CTELG00000011246.1	2
CTELG00000011248.1	2
CTELG00000011250.1	2
CTELG00000011257.1	2
CTELG00000011260.1	2
CTELG00000011260.2	2
CTELG00000011261.1	2
CTELG00000011262.1	2
CTELG00000011269.2	2
CTELG00000011274.1	2
CTELG00000011301.1	2
CTELG00000011306.1	2
CTELG00000011310.1	2
CTELG00000011322.1	2
CTELG00000011326.1	2
CTELG00000011327.2	2
CTELG00000011328.1	2
CTELG00000011337.1	2
CTELG00000011337.2	2
CTELG00000011341.1	2
CTELG00000011343.1	2
CTELG00000011344.1	2
CTELG00000011347.1	2
CTELG00000011349.1	2
CTELG00000011356.1	2
CTELG00000011360.1	2
CTELG00000011361.1	2
CTELG00000011364.1	2
CTELG00000011370.1	2
CTELG00000011381.1	2
CTELG00000011383.2	2
CTELG00000011395.2	2
CTELG00000011398.1	2
CTELG00000011404.1	2
CTELG00000011405.1	2
CTELG00000011414.1	2
CTELG00000011416.1	2
CTELG00000011417.1	2
CTELG00000011432.1	2
CTELG00000011433.1	2
CTELG00000011435.1	2
CTELG00000011443.1	2
CTELG00000011444.1	2
CTELG00000011456.1	2
CTELG00000011457.1	2
CTELG00000011466.1	2
CTELG00000011476.1	2
CTELG00000011476.2	2
CTELG00000011477.1	2
CTELG00000011478.1	2
CTELG00000011479.1	2
CTELG00000011481.1	2
CTELG00000011482.1	2
CTELG00000011495.1	2
CTELG00000011505.1	2
CTELG00000011507.1	2
CTELG00000011522.1	2
CTELG00000011530.2	2
CTELG00000011534.1	2
CTELG00000011535.2	2
CTELG00000011536.1	2
CTELG00000011536.2	2
CTELG00000011545.1	2
CTELG00000011552.1	2
CTELG00000011555.1	2
CTELG00000011555.2	2
CTELG00000011557.1	2
CTELG00000011558.1	2
CTELG00000011559.1	2
CTELG00000011560.1	2
CTELG00000011561.1	2
CTELG00000011573.1	2
CTELG00000011578.1	2
CTELG00000011587.1	2
CTELG00000011606.1	2
CTELG00000011607.1	2
CTELG00000011609.1	2
CTELG00000011616.1	2
CTELG00000011620.1	2
CTELG00000011633.1	2
CTELG00000011640.1	2
CTELG00000011647.1	2
CTELG00000011649.1	2
CTELG00000011652.1	2
CTELG00000011658.1	2
CTELG00000011668.1	2
CTELG00000011685.1	2
CTELG00000011697.1	2
CTELG00000011699.1	2
CTELG00000011700.1	2
CTELG00000011701.1	2
CTELG00000011702.1	2
CTELG00000011707.1	2
CTELG00000011708.1	2
CTELG00000011720.1	2
CTELG00000011738.1	2
CTELG00000011750.1	2
CTELG00000011754.1	2
CTELG00000011756.1	2
CTELG00000011759.1	2
CTELG00000011760.1	2
CTELG00000011761.1	2
CTELG00000011766.1	2
CTELG00000011767.1	2
CTELG00000011786.1	2
CTELG00000011788.1	2
CTELG00000011789.1	2
CTELG00000011794.1	2
CTELG00000011799.1	2
CTELG00000011806.1	2
CTELG00000011818.2	2
CTELG00000011821.1	2
CTELG00000011843.1	2
CTELG00000011851.1	2
CTELG00000011878.1	2
CTELG00000011887.1	2
CTELG00000011892.1	2
CTELG00000011893.1	2
CTELG00000011900.1	2
CTELG00000011902.1	2
CTELG00000011908.1	2
CTELG00000011910.1	2
CTELG00000011911.1	2
CTELG00000011913.1	2
CTELG00000011914.1	2
CTELG00000011919.1	2
CTELG00000011923.1	2
CTELG00000011923.2	2
CTELG00000011924.2	2
CTELG00000011934.1	2
CTELG00000011950.1	2
CTELG00000011955.1	2
CTELG00000011958.1	2
CTELG00000011961.1	2
CTELG00000011970.1	2
CTELG00000011973.1	2
CTELG00000011978.1	2
CTELG00000011979.1	2
CTELG00000011980.1	2
CTELG00000011980.2	2
CTELG00000011982.1	2
CTELG00000011989.1	2
CTELG00000011990.1	2
CTELG00000011993.1	2
CTELG00000011995.1	2
CTELG00000011995.2	2
CTELG00000012005.1	2
CTELG00000012014.1	2
CTELG00000012015.1	2
CTELG00000012031.1	2
CTELG00000012035.1	2
CTELG00000012036.1	2
CTELG00000012037.2	2
CTELG00000012040.1	2
CTELG00000012040.2	2
CTELG00000012042.1	2
CTELG00000012043.1	2
CTELG00000012043.2	2
CTELG00000012046.1	2
CTELG00000012056.1	2
CTELG00000012060.1	2
CTELG00000012064.1	2
CTELG00000012073.1	2
CTELG00000012076.1	2
CTELG00000012081.1	2
CTELG00000012083.1	2
CTELG00000012090.4	2
CTELG00000012091.1	2
CTELG00000012105.1	2
CTELG00000012109.1	2
CTELG00000012110.1	2
CTELG00000012113.1	2
CTELG00000012116.1	2
CTELG00000012118.1	2
CTELG00000012132.1	2
CTELG00000012136.1	2
CTELG00000012140.1	2
CTELG00000012144.1	2
CTELG00000012153.2	2
CTELG00000012164.1	2
CTELG00000012171.1	2
CTELG00000012175.1	2
CTELG00000012176.1	2
CTELG00000012188.1	2
CTELG00000012207.1	2
CTELG00000012207.2	2
CTELG00000012211.1	2
CTELG00000012216.1	2
CTELG00000012220.1	2
CTELG00000012223.1	2
CTELG00000012228.1	2
CTELG00000012244.1	2
CTELG00000012248.1	2
CTELG00000012254.1	2
CTELG00000012261.1	2
CTELG00000012265.1	2
CTELG00000012266.1	2
CTELG00000012269.1	2
CTELG00000012275.1	2
CTELG00000012284.1	2
CTELG00000012284.3	2
CTELG00000012291.1	2
CTELG00000012297.1	2
CTELG00000012298.1	2
CTELG00000012305.1	2
CTELG00000012313.1	2
CTELG00000012323.1	2
CTELG00000012325.1	2
CTELG00000012332.1	2
CTELG00000012337.1	2
CTELG00000012339.1	2
CTELG00000012348.1	2
CTELG00000012352.1	2
CTELG00000012353.1	2
CTELG00000012376.1	2
CTELG00000012386.1	2
CTELG00000012388.1	2
CTELG00000012391.1	2
CTELG00000012396.1	2
CTELG00000012397.1	2
CTELG00000012402.1	2
CTELG00000012405.1	2
CTELG00000012410.1	2
CTELG00000012412.1	2
CTELG00000012414.2	2
CTELG00000012419.1	2
CTELG00000012419.2	2
CTELG00000012424.1	2
CTELG00000012445.1	2
CTELG00000012445.2	2
CTELG00000012446.1	2
CTELG00000012446.2	2
CTELG00000012459.1	2
CTELG00000012474.1	2
CTELG00000012478.1	2
CTELG00000012479.1	2
CTELG00000012480.1	2
CTELG00000012484.1	2
CTELG00000012488.1	2
CTELG00000012490.1	2
CTELG00000012497.1	2
CTELG00000012513.1	2
CTELG00000012534.1	2
CTELG00000012538.1	2
CTELG00000012539.1	2
CTELG00000012539.2	2
CTELG00000012546.1	2
CTELG00000012547.1	2
CTELG00000012551.2	2
CTELG00000012561.1	2
CTELG00000012569.1	2
CTELG00000012580.1	2
CTELG00000012588.1	2
CTELG00000012597.2	2
CTELG00000012599.1	2
CTELG00000012600.1	2
CTELG00000012602.1	2
CTELG00000012609.1	2
CTELG00000012612.1	2
CTELG00000012619.2	2
CTELG00000012622.1	2
CTELG00000012629.1	2
CTELG00000012633.1	2
CTELG00000012649.1	2
CTELG00000012651.1	2
CTELG00000012652.1	2
CTELG00000012663.1	2
CTELG00000012665.1	2
CTELG00000012666.1	2
CTELG00000012671.1	2
CTELG00000012675.1	2
CTELG00000012686.1	2
CTELG00000012692.1	2
CTELG00000012697.1	2
CTELG00000012714.1	2
CTELG00000012715.1	2
CTELG00000012737.1	2
CTELG00000012738.1	2
CTELG00000012746.1	2
CTELG00000012754.1	2
CTELG00000012761.1	2
CTELG00000012767.1	2
CTELG00000012775.1	2
CTELG00000012776.1	2
CTELG00000012779.1	2
CTELG00000012782.1	2
CTELG00000012783.1	2
CTELG00000012800.1	2
CTELG00000012804.1	2
CTELG00000012811.1	2
CTELG00000012812.1	2
CTELG00000012818.1	2
CTELG00000012821.1	2
CTELG00000012826.3	2
CTELG00000012830.1	2
CTELG00000012836.1	2
CTELG00000012863.1	2
CTELG00000012866.1	2
CTELG00000012873.1	2
CTELG00000012876.1	2
CTELG00000012882.1	2
CTELG00000012882.2	2
CTELG00000012884.1	2
CTELG00000012890.1	2
CTELG00000012891.1	2
CTELG00000012892.1	2
CTELG00000012894.1	2
CTELG00000012914.1	2
CTELG00000012927.1	2
CTELG00000012930.2	2
CTELG00000012932.1	2
CTELG00000012934.2	2
CTELG00000012942.1	2
CTELG00000012951.1	2
CTELG00000012968.2	2
CTELG00000012975.1	2
CTELG00000012978.1	2
CTELG00000013012.1	2
CTELG00000013016.1	2
CTELG00000013026.1	2
CTELG00000013042.1	2
CTELG00000013062.1	2
CTELG00000013072.1	2
CTELG00000013082.1	2
CTELG00000013083.1	2
CTELG00000013084.1	2
CTELG00000013085.1	2
CTELG00000013100.1	2
CTELG00000013109.2	2
CTELG00000013110.1	2
CTELG00000013115.1	2
CTELG00000013119.1	2
CTELG00000013126.1	2
CTELG00000013140.1	2
CTELG00000013152.1	2
CTELG00000013158.1	2
CTELG00000013160.1	2
CTELG00000013168.1	2
CTELG00000013172.2	2
CTELG00000013183.1	2
CTELG00000013192.1	2
CTELG00000013196.1	2
CTELG00000013215.1	2
CTELG00000013216.1	2
CTELG00000013217.1	2
CTELG00000013220.1	2
CTELG00000013239.1	2
CTELG00000013241.1	2
CTELG00000013252.1	2
CTELG00000013259.1	2
CTELG00000013260.1	2
CTELG00000013277.1	2
CTELG00000013282.1	2
CTELG00000013300.1	2
CTELG00000013302.1	2
CTELG00000013306.1	2
CTELG00000013307.1	2
CTELG00000013307.2	2
CTELG00000013338.1	2
CTELG00000013340.2	2
CTELG00000013348.1	2
CTELG00000013350.1	2
CTELG00000013368.1	2
CTELG00000013371.2	2
CTELG00000013374.1	2
CTELG00000013378.1	2
CTELG00000013388.1	2
CTELG00000013399.1	2
CTELG00000013401.1	2
CTELG00000013410.1	2
CTELG00000013422.1	2
CTELG00000013423.1	2
CTELG00000013436.1	2
CTELG00000013439.1	2
CTELG00000013442.1	2
CTELG00000013446.1	2
CTELG00000013449.1	2
CTELG00000013451.1	2
CTELG00000013467.2	2
CTELG00000013478.1	2
CTELG00000013483.1	2
CTELG00000013484.1	2
CTELG00000013485.1	2
CTELG00000013494.1	2
CTELG00000013509.1	2
CTELG00000013520.1	2
CTELG00000013521.1	2
CTELG00000013530.1	2
CTELG00000013532.1	2
CTELG00000013533.1	2
CTELG00000013534.1	2
CTELG00000013548.1	2
CTELG00000013549.1	2
CTELG00000013551.1	2
CTELG00000013558.1	2
CTELG00000013560.1	2
CTELG00000013563.1	2
CTELG00000013569.1	2
CTELG00000013570.1	2
CTELG00000013577.1	2
CTELG00000013584.1	2
CTELG00000013598.2	2
CTELG00000013598.3	2
CTELG00000013599.1	2
CTELG00000013601.1	2
CTELG00000013613.1	2
CTELG00000013615.1	2
CTELG00000013620.1	2
CTELG00000013639.1	2
CTELG00000013640.1	2
CTELG00000013647.1	2
CTELG00000013656.1	2
CTELG00000013672.1	2
CTELG00000013676.1	2
CTELG00000013682.1	2
CTELG00000013685.1	2
CTELG00000013689.1	2
CTELG00000013693.1	2
CTELG00000013699.2	2
CTELG00000013702.1	2
CTELG00000013709.1	2
CTELG00000013709.2	2
CTELG00000013711.2	2
CTELG00000013718.1	2
CTELG00000013750.1	2
CTELG00000013752.1	2
CTELG00000013759.1	2
CTELG00000013760.2	2
CTELG00000013770.1	2
CTELG00000013784.2	2
CTELG00000013789.2	2
CTELG00000013797.1	2
CTELG00000013799.1	2
CTELG00000013808.1	2
CTELG00000013815.1	2
CTELG00000013827.1	2
CTELG00000013839.1	2
CTELG00000013841.1	2
CTELG00000013851.1	2
CTELG00000013857.1	2
CTELG00000013861.1	2
CTELG00000013869.1	2
CTELG00000013875.1	2
CTELG00000013876.1	2
CTELG00000013878.1	2
CTELG00000013890.1	2
CTELG00000013895.1	2
CTELG00000013897.1	2
CTELG00000013898.1	2
CTELG00000013933.1	2
CTELG00000013935.1	2
CTELG00000013936.1	2
CTELG00000013942.1	2
CTELG00000013950.1	2
CTELG00000013968.1	2
CTELG00000013988.1	2
CTELG00000013998.1	2
CTELG00000013999.1	2
CTELG00000014014.1	2
CTELG00000014019.1	2
CTELG00000014033.1	2
CTELG00000014035.1	2
CTELG00000014036.1	2
CTELG00000014037.1	2
CTELG00000014040.1	2
CTELG00000014048.1	2
CTELG00000014049.1	2
CTELG00000014061.1	2
CTELG00000014064.1	2
CTELG00000014066.1	2
CTELG00000014072.1	2
CTELG00000014078.1	2
CTELG00000014086.1	2
CTELG00000014088.1	2
CTELG00000014089.1	2
CTELG00000014091.1	2
CTELG00000014102.2	2
CTELG00000014120.1	2
CTELG00000014121.1	2
CTELG00000014123.1	2
CTELG00000014126.1	2
CTELG00000014128.1	2
CTELG00000014140.1	2
CTELG00000014166.1	2
CTELG00000014172.1	2
CTELG00000014184.1	2
CTELG00000014192.1	2
CTELG00000014194.1	2
CTELG00000014205.2	2
CTELG00000014206.1	2
CTELG00000014231.1	2
CTELG00000014239.1	2
CTELG00000014255.1	2
CTELG00000014256.1	2
CTELG00000014257.1	2
CTELG00000014268.1	2
CTELG00000014268.2	2
CTELG00000014269.1	2
CTELG00000014270.1	2
CTELG00000014276.1	2
CTELG00000014286.1	2
CTELG00000014296.1	2
CTELG00000014303.1	2
CTELG00000014315.1	2
CTELG00000014315.2	2
CTELG00000014316.1	2
CTELG00000014327.1	2
CTELG00000014335.1	2
CTELG00000014336.1	2
CTELG00000014337.1	2
CTELG00000014346.1	2
CTELG00000014348.1	2
CTELG00000014350.1	2
CTELG00000014352.1	2
CTELG00000014359.2	2
CTELG00000014366.1	2
CTELG00000014375.2	2
CTELG00000014378.1	2
CTELG00000014378.2	2
CTELG00000014383.2	2
CTELG00000014386.1	2
CTELG00000014398.1	2
CTELG00000014399.1	2
CTELG00000014402.1	2
CTELG00000014405.1	2
CTELG00000014415.1	2
CTELG00000014416.1	2
CTELG00000014422.1	2
CTELG00000014424.1	2
CTELG00000014426.1	2
CTELG00000014427.1	2
CTELG00000014429.1	2
CTELG00000014435.1	2
CTELG00000014436.1	2
CTELG00000014437.1	2
CTELG00000014439.1	2
CTELG00000014442.1	2
CTELG00000014453.1	2
CTELG00000014455.1	2
CTELG00000014455.2	2
CTELG00000014468.1	2
CTELG00000014480.2	2
CTELG00000014484.1	2
CTELG00000014485.1	2
CTELG00000014488.1	2
CTELG00000014496.2	2
CTELG00000014501.1	2
CTELG00000014502.1	2
CTELG00000014505.1	2
CTELG00000014510.1	2
CTELG00000014511.1	2
CTELG00000014512.4	2
CTELG00000014513.1	2
CTELG00000014514.1	2
CTELG00000014520.1	2
CTELG00000014524.1	2
CTELG00000014524.3	2
CTELG00000014527.1	2
CTELG00000014532.1	2
CTELG00000014538.1	2
CTELG00000014541.1	2
CTELG00000014541.2	2
CTELG00000014545.1	2
CTELG00000014549.2	2
CTELG00000014553.1	2
CTELG00000014554.1	2
CTELG00000014557.1	2
CTELG00000014558.1	2
CTELG00000014573.1	2
CTELG00000014576.1	2
CTELG00000014589.1	2
CTELG00000014592.1	2
CTELG00000014618.1	2
CTELG00000014632.1	2
CTELG00000014644.1	2
CTELG00000014648.1	2
CTELG00000014649.1	2
CTELG00000014649.2	2
CTELG00000014656.1	2
CTELG00000014657.1	2
CTELG00000014661.1	2
CTELG00000014662.1	2
CTELG00000014674.1	2
CTELG00000014679.1	2
CTELG00000014685.1	2
CTELG00000014685.2	2
CTELG00000014687.1	2
CTELG00000014689.1	2
CTELG00000014689.2	2
CTELG00000014690.1	2
CTELG00000014691.1	2
CTELG00000014716.1	2
CTELG00000014722.1	2
CTELG00000014725.2	2
CTELG00000014736.1	2
CTELG00000014743.1	2
CTELG00000014773.1	2
CTELG00000014775.1	2
CTELG00000014781.1	2
CTELG00000014795.1	2
CTELG00000014800.1	2
CTELG00000014812.1	2
CTELG00000014820.1	2
CTELG00000014834.1	2
CTELG00000014837.1	2
CTELG00000014868.1	2
CTELG00000014872.1	2
CTELG00000014876.1	2
CTELG00000014894.1	2
CTELG00000014919.1	2
CTELG00000014922.1	2
CTELG00000014934.1	2
CTELG00000014936.1	2
CTELG00000014944.1	2
CTELG00000014947.1	2
CTELG00000014948.1	2
CTELG00000014954.1	2
CTELG00000014959.4	2
CTELG00000014963.1	2
CTELG00000014968.1	2
CTELG00000014970.1	2
CTELG00000014975.1	2
CTELG00000015011.1	2
CTELG00000015016.1	2
CTELG00000015017.1	2
CTELG00000015020.1	2
CTELG00000015031.1	2
CTELG00000015042.1	2
CTELG00000015047.1	2
CTELG00000015061.1	2
CTELG00000015064.1	2
CTELG00000015066.1	2
CTELG00000015070.1	2
CTELG00000015071.1	2
CTELG00000015084.2	2
CTELG00000015087.1	2
CTELG00000015099.1	2
CTELG00000015101.1	2
CTELG00000015108.1	2
CTELG00000015119.1	2
CTELG00000015120.1	2
CTELG00000015128.1	2
CTELG00000015128.2	2
CTELG00000015133.1	2
CTELG00000015149.1	2
CTELG00000015153.1	2
CTELG00000015160.1	2
CTELG00000015166.1	2
CTELG00000015173.2	2
CTELG00000015184.1	2
CTELG00000015186.1	2
CTELG00000015198.1	2
CTELG00000015209.1	2
CTELG00000015215.2	2
CTELG00000015219.1	2
CTELG00000015221.1	2
CTELG00000015223.1	2
CTELG00000015223.2	2
CTELG00000015225.1	2
CTELG00000015230.1	2
CTELG00000015234.1	2
CTELG00000015237.1	2
CTELG00000015243.1	2
CTELG00000015245.1	2
CTELG00000015246.1	2
CTELG00000015250.1	2
CTELG00000015251.1	2
CTELG00000015254.1	2
CTELG00000015260.1	2
CTELG00000015262.1	2
CTELG00000015265.1	2
CTELG00000015275.1	2
CTELG00000015289.1	2
CTELG00000015289.2	2
CTELG00000015290.1	2
CTELG00000015297.1	2
CTELG00000015305.1	2
CTELG00000015306.1	2
CTELG00000015309.1	2
CTELG00000015318.1	2
CTELG00000015318.2	2
CTELG00000015327.1	2
CTELG00000015328.1	2
CTELG00000015329.1	2
CTELG00000015339.1	2
CTELG00000015341.2	2
CTELG00000015350.1	2
CTELG00000015352.1	2
CTELG00000015353.1	2
CTELG00000015358.1	2
CTELG00000015359.1	2
CTELG00000015369.1	2
CTELG00000015373.1	2
CTELG00000015386.1	2
CTELG00000015387.1	2
CTELG00000015388.1	2
CTELG00000015395.1	2
CTELG00000015402.1	2
CTELG00000015415.1	2
CTELG00000015424.1	2
CTELG00000015448.1	2
CTELG00000015450.3	2
CTELG00000015462.1	2
CTELG00000015464.1	2
CTELG00000015465.1	2
CTELG00000015466.1	2
CTELG00000015472.3	2
CTELG00000015475.1	2
CTELG00000015475.2	2
CTELG00000015495.1	2
CTELG00000015500.1	2
CTELG00000015506.1	2
CTELG00000015529.1	2
CTELG00000015530.1	2
CTELG00000015536.1	2
CTELG00000015545.1	2
CTELG00000015546.1	2
CTELG00000015546.3	2
CTELG00000015558.1	2
CTELG00000015559.1	2
CTELG00000015567.1	2
CTELG00000015570.1	2
CTELG00000015575.2	2
CTELG00000015577.1	2
CTELG00000015581.1	2
CTELG00000015584.1	2
CTELG00000015586.1	2
CTELG00000015589.1	2
CTELG00000015595.1	2
CTELG00000015596.1	2
CTELG00000015604.1	2
CTELG00000015611.1	2
CTELG00000015616.1	2
CTELG00000015618.1	2
CTELG00000015620.1	2
CTELG00000015631.1	2
CTELG00000015640.1	2
CTELG00000015649.1	2
CTELG00000015652.1	2
CTELG00000015663.1	2
CTELG00000015674.1	2
CTELG00000015684.2	2
CTELG00000015685.1	2
CTELG00000015696.1	2
CTELG00000015697.1	2
CTELG00000015717.1	2
CTELG00000015725.1	2
CTELG00000015728.1	2
CTELG00000015735.2	2
CTELG00000015738.1	2
CTELG00000015741.1	2
CTELG00000015745.1	2
CTELG00000015764.1	2
CTELG00000015767.1	2
CTELG00000015773.1	2
CTELG00000015787.1	2
CTELG00000015795.1	2
CTELG00000015796.1	2
CTELG00000015797.1	2
CTELG00000015803.1	2
CTELG00000015805.1	2
CTELG00000015818.1	2
CTELG00000015818.2	2
CTELG00000015819.1	2
CTELG00000015819.2	2
CTELG00000015826.2	2
CTELG00000015831.1	2
CTELG00000015857.1	2
CTELG00000015859.1	2
CTELG00000015861.1	2
CTELG00000015864.1	2
CTELG00000015870.1	2
CTELG00000015885.1	2
CTELG00000015890.1	2
CTELG00000015890.2	2
CTELG00000015903.1	2
CTELG00000015911.1	2
CTELG00000015917.1	2
CTELG00000015930.1	2
CTELG00000015938.3	2
CTELG00000015941.1	2
CTELG00000015950.2	2
CTELG00000015952.1	2
CTELG00000015953.1	2
CTELG00000015957.1	2
CTELG00000015974.1	2
CTELG00000015978.1	2
CTELG00000015990.1	2
CTELG00000016005.1	2
CTELG00000016007.1	2
CTELG00000016010.1	2
CTELG00000016011.1	2
CTELG00000016014.1	2
CTELG00000016015.2	2
CTELG00000016016.1	2
CTELG00000016026.1	2
CTELG00000016029.1	2
CTELG00000016029.2	2
CTELG00000016044.1	2
CTELG00000016045.2	2
CTELG00000016047.1	2
CTELG00000016052.1	2
CTELG00000016078.1	2
CTELG00000016081.1	2
CTELG00000016082.1	2
CTELG00000016083.1	2
CTELG00000016085.1	2
CTELG00000016088.1	2
CTELG00000016091.1	2
CTELG00000016099.1	2
CTELG00000016101.1	2
CTELG00000016112.1	2
CTELG00000016118.1	2
CTELG00000016119.1	2
CTELG00000016128.1	2
CTELG00000016133.1	2
CTELG00000016134.1	2
CTELG00000016137.1	2
CTELG00000016138.1	2
CTELG00000016141.1	2
CTELG00000016148.1	2
CTELG00000016151.2	2
CTELG00000016154.1	2
CTELG00000016170.2	2
CTELG00000016176.1	2
CTELG00000016184.1	2
CTELG00000016190.1	2
CTELG00000016200.1	2
CTELG00000016224.1	2
CTELG00000016228.1	2
CTELG00000016236.1	2
CTELG00000016246.1	2
CTELG00000016252.1	2
CTELG00000016258.1	2
CTELG00000016259.1	2
CTELG00000016262.1	2
CTELG00000016268.1	2
CTELG00000016271.1	2
CTELG00000016276.1	2
CTELG00000016277.1	2
CTELG00000016279.1	2
CTELG00000016283.1	2
CTELG00000016284.1	2
CTELG00000016309.1	2
CTELG00000016316.1	2
CTELG00000016318.1	2
CTELG00000016326.1	2
CTELG00000016331.1	2
CTELG00000016341.1	2
CTELG00000016346.1	2
CTELG00000016348.1	2
CTELG00000016352.2	2
CTELG00000016361.1	2
CTELG00000016368.1	2
CTELG00000016371.1	2
CTELG00000016387.1	2
CTELG00000016401.1	2
CTELG00000016403.1	2
CTELG00000016407.1	2
CTELG00000016424.1	2
CTELG00000016425.1	2
CTELG00000016435.1	2
CTELG00000016440.1	2
CTELG00000016441.1	2
CTELG00000016443.1	2
CTELG00000016447.1	2
CTELG00000016448.1	2
CTELG00000016469.1	2
CTELG00000016470.1	2
CTELG00000016471.1	2
CTELG00000016476.1	2
CTELG00000016477.4	2
CTELG00000016480.1	2
CTELG00000016485.1	2
CTELG00000016487.1	2
CTELG00000016491.1	2
CTELG00000016495.1	2
CTELG00000016495.2	2
CTELG00000016496.3	2
CTELG00000016499.2	2
CTELG00000016512.1	2
CTELG00000016516.1	2
CTELG00000016524.2	2
CTELG00000016532.1	2
CTELG00000016532.2	2
CTELG00000016532.3	2
CTELG00000016535.1	2
CTELG00000016557.1	2
CTELG00000016559.1	2
CTELG00000016561.1	2
CTELG00000016566.1	2
CTELG00000016569.1	2
CTELG00000016576.1	2
CTELG00000016589.1	2
CTELG00000016592.1	2
CTELG00000016606.1	2
CTELG00000016613.1	2
CTELG00000016616.1	2
CTELG00000016617.1	2
CTELG00000016620.1	2
CTELG00000016630.1	2
CTELG00000016631.1	2
CTELG00000016633.1	2
CTELG00000016637.1	2
CTELG00000016642.1	2
CTELG00000016642.2	2
CTELG00000016642.4	2
CTELG00000016651.1	2
CTELG00000016657.2	2
CTELG00000016665.1	2
CTELG00000016666.1	2
CTELG00000016679.1	2
CTELG00000016683.2	2
CTELG00000016686.1	2
CTELG00000016703.1	2
CTELG00000016704.1	2
CTELG00000016708.1	2
CTELG00000016722.1	2
CTELG00000016723.1	2
CTELG00000016725.1	2
CTELG00000016735.1	2
CTELG00000016755.2	2
CTELG00000016756.1	2
CTELG00000016761.1	2
CTELG00000016780.1	2
CTELG00000016796.1	2
CTELG00000016811.1	2
CTELG00000016813.1	2
CTELG00000016820.1	2
CTELG00000016820.2	2
CTELG00000016822.1	2
CTELG00000016823.1	2
CTELG00000016832.1	2
CTELG00000016833.1	2
CTELG00000016834.1	2
CTELG00000016840.1	2
CTELG00000016843.1	2
CTELG00000016844.1	2
CTELG00000016848.1	2
CTELG00000016868.1	2
CTELG00000016875.2	2
CTELG00000016900.1	2
CTELG00000016904.1	2
CTELG00000016917.1	2
CTELG00000016919.1	2
CTELG00000016930.1	2
CTELG00000016931.2	2
CTELG00000016937.1	2
CTELG00000016940.1	2
CTELG00000016942.1	2
CTELG00000016943.1	2
CTELG00000016973.1	2
CTELG00000016984.1	2
CTELG00000016987.1	2
CTELG00000016988.1	2
CTELG00000016991.1	2
CTELG00000016993.1	2
CTELG00000017001.1	2
CTELG00000017003.1	2
CTELG00000017005.1	2
CTELG00000017022.1	2
CTELG00000017023.1	2
CTELG00000017024.1	2
CTELG00000017032.1	2
CTELG00000017041.1	2
CTELG00000017043.1	2
CTELG00000017044.1	2
CTELG00000017045.1	2
CTELG00000017050.1	2
CTELG00000017070.1	2
CTELG00000017091.1	2
CTELG00000017102.1	2
CTELG00000017114.1	2
CTELG00000017114.2	2
CTELG00000017123.1	2
CTELG00000017124.1	2
CTELG00000017128.1	2
CTELG00000017135.1	2
CTELG00000017162.1	2
CTELG00000017167.1	2
CTELG00000017190.1	2
CTELG00000017205.1	2
CTELG00000017232.1	2
CTELG00000017233.1	2
CTELG00000017238.1	2
CTELG00000017241.1	2
CTELG00000017241.2	2
CTELG00000017246.1	2
CTELG00000017258.1	2
CTELG00000017266.1	2
CTELG00000017268.1	2
CTELG00000017269.1	2
CTELG00000017276.1	2
CTELG00000017276.2	2
CTELG00000017280.1	2
CTELG00000017283.1	2
CTELG00000017286.1	2
CTELG00000017291.1	2
CTELG00000017292.2	2
CTELG00000017292.3	2
CTELG00000017312.1	2
CTELG00000017317.1	2
CTELG00000017321.1	2
CTELG00000017330.1	2
CTELG00000017333.1	2
CTELG00000017336.1	2
CTELG00000017339.1	2
CTELG00000017342.1	2
CTELG00000017345.1	2
CTELG00000017349.4	2
CTELG00000017353.1	2
CTELG00000017358.1	2
CTELG00000017359.1	2
CTELG00000017361.1	2
CTELG00000017367.1	2
CTELG00000017396.1	2
CTELG00000017397.1	2
CTELG00000017406.1	2
CTELG00000017407.1	2
CTELG00000017415.1	2
CTELG00000017428.2	2
CTELG00000017429.1	2
CTELG00000017448.1	2
CTELG00000017453.1	2
CTELG00000017453.3	2
CTELG00000017455.1	2
CTELG00000017464.1	2
CTELG00000017475.1	2
CTELG00000017476.1	2
CTELG00000017485.1	2
CTELG00000017491.1	2
CTELG00000017504.1	2
CTELG00000017511.1	2
CTELG00000017513.2	2
CTELG00000017523.1	2
CTELG00000017526.1	2
CTELG00000017527.1	2
CTELG00000017532.1	2
CTELG00000017537.1	2
CTELG00000017537.2	2
CTELG00000017554.1	2
CTELG00000017557.1	2
CTELG00000017559.1	2
CTELG00000017560.1	2
CTELG00000017561.1	2
CTELG00000017561.2	2
CTELG00000017562.1	2
CTELG00000017565.1	2
CTELG00000017567.1	2
CTELG00000017568.1	2
CTELG00000017572.1	2
CTELG00000017580.1	2
CTELG00000017584.2	2
CTELG00000017588.2	2
CTELG00000017589.1	2
CTELG00000017599.1	2
CTELG00000017607.1	2
CTELG00000017608.1	2
CTELG00000017614.1	2
CTELG00000017615.2	2
CTELG00000017620.1	2
CTELG00000017624.1	2
CTELG00000017626.1	2
CTELG00000017644.2	2
CTELG00000017661.1	2
CTELG00000017672.1	2
CTELG00000017673.1	2
CTELG00000017677.1	2
CTELG00000017686.1	2
CTELG00000017696.1	2
CTELG00000017709.1	2
CTELG00000017712.1	2
CTELG00000017726.1	2
CTELG00000017741.1	2
CTELG00000017743.1	2
CTELG00000017762.1	2
CTELG00000017768.1	2
CTELG00000017769.1	2
CTELG00000017771.1	2
CTELG00000017772.1	2
CTELG00000017786.1	2
CTELG00000017787.1	2
CTELG00000017792.1	2
CTELG00000017799.1	2
CTELG00000017800.1	2
CTELG00000017803.1	2
CTELG00000017804.1	2
CTELG00000017808.1	2
CTELG00000017819.2	2
CTELG00000017826.2	2
CTELG00000017827.1	2
CTELG00000017832.1	2
CTELG00000017834.1	2
CTELG00000017840.1	2
CTELG00000017842.1	2
CTELG00000017843.1	2
CTELG00000017848.1	2
CTELG00000017850.1	2
CTELG00000017872.1	2
CTELG00000017883.1	2
CTELG00000017890.1	2
CTELG00000017891.1	2
CTELG00000017898.1	2
CTELG00000017900.1	2
CTELG00000017908.1	2
CTELG00000017914.1	2
CTELG00000017915.2	2
CTELG00000017922.1	2
CTELG00000017929.1	2
CTELG00000017958.1	2
CTELG00000017982.1	2
CTELG00000017989.1	2
CTELG00000017992.1	2
CTELG00000017995.2	2
CTELG00000017996.1	2
CTELG00000018000.1	2
CTELG00000018006.1	2
CTELG00000018008.1	2
CTELG00000018022.1	2
CTELG00000018034.1	2
CTELG00000018042.1	2
CTELG00000018050.1	2
CTELG00000018052.1	2
CTELG00000018053.1	2
CTELG00000018053.2	2
CTELG00000018058.3	2
CTELG00000018068.1	2
CTELG00000018077.1	2
CTELG00000018095.1	2
CTELG00000018096.1	2
CTELG00000018116.1	2
CTELG00000018119.1	2
CTELG00000018124.1	2
CTELG00000018136.1	2
CTELG00000018136.2	2
CTELG00000018138.1	2
CTELG00000018139.1	2
CTELG00000018141.1	2
CTELG00000018148.1	2
CTELG00000018149.1	2
CTELG00000018150.1	2
CTELG00000018151.1	2
CTELG00000018158.1	2
CTELG00000018168.1	2
CTELG00000018170.1	2
CTELG00000018173.1	2
CTELG00000018179.1	2
CTELG00000018192.1	2
CTELG00000018193.1	2
CTELG00000018194.1	2
CTELG00000018195.1	2
CTELG00000018196.1	2
CTELG00000018202.1	2
CTELG00000018214.1	2
CTELG00000018215.1	2
CTELG00000018231.1	2
CTELG00000018240.1	2
CTELG00000018255.1	2
CTELG00000018265.1	2
CTELG00000018270.1	2
CTELG00000018271.1	2
CTELG00000018279.1	2
CTELG00000018283.1	2
CTELG00000018293.1	2
CTELG00000018297.1	2
CTELG00000018300.1	2
CTELG00000018302.1	2
CTELG00000018310.1	2
CTELG00000018310.3	2
CTELG00000018311.1	2
CTELG00000018312.1	2
CTELG00000018317.1	2
CTELG00000018333.1	2
CTELG00000018345.1	2
CTELG00000018347.1	2
CTELG00000018348.1	2
CTELG00000018349.1	2
CTELG00000018361.2	2
CTELG00000018378.1	2
CTELG00000018378.2	2
CTELG00000018380.1	2
CTELG00000018391.1	2
CTELG00000018402.1	2
CTELG00000018408.1	2
CTELG00000018412.1	2
CTELG00000018434.1	2
CTELG00000018448.1	2
CTELG00000018454.1	2
CTELG00000018457.1	2
CTELG00000018479.1	2
CTELG00000018488.2	2
CTELG00000018499.2	2
CTELG00000018517.1	2
CTELG00000018520.1	2
CTELG00000018534.2	2
CTELG00000018537.1	2
CTELG00000018537.2	2
CTELG00000018545.2	2
CTELG00000018547.1	2
CTELG00000018555.1	2
CTELG00000018565.1	2
CTELG00000018566.1	2
CTELG00000018568.1	2
CTELG00000018569.1	2
CTELG00000018571.2	2
CTELG00000018572.1	2
CTELG00000018576.1	2
CTELG00000018591.1	2
CTELG00000018593.1	2
CTELG00000018599.1	2
CTELG00000018600.1	2
CTELG00000018611.1	2
CTELG00000018621.1	2
CTELG00000018625.1	2
CTELG00000018637.1	2
CTELG00000018641.1	2
CTELG00000018655.1	2
CTELG00000018670.1	2
CTELG00000018677.1	2
CTELG00000018683.1	2
CTELG00000018698.1	2
CTELG00000018703.2	2
CTELG00000018712.1	2
CTELG00000018715.1	2
CTELG00000018722.1	2
CTELG00000018731.1	2
CTELG00000018732.1	2
CTELG00000018738.3	2
CTELG00000018752.1	2
CTELG00000018757.1	2
CTELG00000018768.1	2
CTELG00000018777.1	2
CTELG00000018782.1	2
CTELG00000018789.1	2
CTELG00000018791.1	2
CTELG00000018791.2	2
CTELG00000018798.1	2
CTELG00000018798.2	2
CTELG00000018809.1	2
CTELG00000018811.1	2
CTELG00000018822.1	2
CTELG00000018825.1	2
CTELG00000018828.1	2
CTELG00000018841.1	2
CTELG00000018842.1	2
CTELG00000018850.1	2
CTELG00000018857.1	2
CTELG00000018863.1	2
CTELG00000018866.1	2
CTELG00000018867.1	2
CTELG00000018870.1	2
CTELG00000018888.1	2
CTELG00000018891.1	2
CTELG00000018904.1	2
CTELG00000018905.2	2
CTELG00000018908.1	2
CTELG00000018908.2	2
CTELG00000018908.4	2
CTELG00000018909.1	2
CTELG00000018910.1	2
CTELG00000018911.1	2
CTELG00000018917.1	2
CTELG00000018919.1	2
CTELG00000018929.1	2
CTELG00000018952.1	2
CTELG00000018965.1	2
CTELG00000018967.1	2
CTELG00000018968.1	2
CTELG00000018969.1	2
CTELG00000018976.1	2
CTELG00000019001.1	2
CTELG00000019003.1	2
CTELG00000019004.1	2
CTELG00000019006.1	2
CTELG00000019007.1	2
CTELG00000019011.1	2
CTELG00000019047.1	2
CTELG00000019054.1	2
CTELG00000019058.1	2
CTELG00000019062.1	2
CTELG00000019064.1	2
CTELG00000019073.1	2
CTELG00000019076.2	2
CTELG00000019085.1	2
CTELG00000019096.1	2
CTELG00000019119.1	2
CTELG00000019121.1	2
CTELG00000019124.1	2
CTELG00000019132.2	2
CTELG00000019137.1	2
CTELG00000019148.1	2
CTELG00000019162.1	2
CTELG00000019162.2	2
CTELG00000019170.1	2
CTELG00000019171.1	2
CTELG00000019173.1	2
CTELG00000019174.1	2
CTELG00000019176.1	2
CTELG00000019179.1	2
CTELG00000019184.1	2
CTELG00000019185.1	2
CTELG00000019190.2	2
CTELG00000019191.1	2
CTELG00000019196.1	2
CTELG00000019214.1	2
CTELG00000019214.2	2
CTELG00000019214.4	2
CTELG00000019215.1	2
CTELG00000019216.2	2
CTELG00000019221.2	2
CTELG00000019227.1	2
CTELG00000019231.2	2
CTELG00000019232.1	2
CTELG00000019243.1	2
CTELG00000019246.1	2
CTELG00000019248.1	2
CTELG00000019251.1	2
CTELG00000019271.1	2
CTELG00000019285.1	2
CTELG00000019286.1	2
CTELG00000019293.1	2
CTELG00000019297.1	2
CTELG00000019298.1	2
CTELG00000019298.2	2
CTELG00000019299.1	2
CTELG00000019302.1	2
CTELG00000019314.1	2
CTELG00000019324.1	2
CTELG00000019330.1	2
CTELG00000019340.1	2
CTELG00000019348.1	2
CTELG00000019366.1	2
CTELG00000019369.1	2
CTELG00000019369.2	2
CTELG00000019371.1	2
CTELG00000019376.1	2
CTELG00000019383.1	2
CTELG00000019386.1	2
CTELG00000019390.1	2
CTELG00000019400.1	2
CTELG00000019401.1	2
CTELG00000019403.1	2
CTELG00000019416.1	2
CTELG00000019419.1	2
CTELG00000019421.1	2
CTELG00000019435.1	2
CTELG00000019458.1	2
CTELG00000019459.1	2
CTELG00000019460.1	2
CTELG00000019462.1	2
CTELG00000019463.1	2
CTELG00000019470.1	2
CTELG00000019480.1	2
CTELG00000019489.1	2
CTELG00000019499.1	2
CTELG00000019513.2	2
CTELG00000019516.1	2
CTELG00000019526.1	2
CTELG00000019531.1	2
CTELG00000019532.3	2
CTELG00000019544.1	2
CTELG00000019549.1	2
CTELG00000019565.1	2
CTELG00000019565.2	2
CTELG00000019570.1	2
CTELG00000019572.1	2
CTELG00000019592.1	2
CTELG00000019606.1	2
CTELG00000019611.1	2
CTELG00000019612.1	2
CTELG00000019613.1	2
CTELG00000019615.1	2
CTELG00000019619.1	2
CTELG00000019620.1	2
CTELG00000019623.1	2
CTELG00000019627.1	2
CTELG00000019637.1	2
CTELG00000019638.2	2
CTELG00000019652.1	2
CTELG00000019660.1	2
CTELG00000019669.1	2
CTELG00000019672.1	2
CTELG00000019676.1	2
CTELG00000019684.1	2
CTELG00000019689.1	2
CTELG00000019700.1	2
CTELG00000019701.1	2
CTELG00000019708.1	2
CTELG00000019719.1	2
CTELG00000019720.1	2
CTELG00000019733.1	2
CTELG00000019733.2	2
CTELG00000019745.1	2
CTELG00000019747.1	2
CTELG00000019769.1	2
CTELG00000019777.2	2
CTELG00000019784.1	2
CTELG00000019786.1	2
CTELG00000019788.2	2
CTELG00000019789.1	2
CTELG00000019791.1	2
CTELG00000019823.1	2
CTELG00000019833.1	2
CTELG00000019842.1	2
CTELG00000019863.1	2
CTELG00000019864.1	2
CTELG00000019865.1	2
CTELG00000019872.1	2
CTELG00000019908.1	2
CTELG00000019920.1	2
CTELG00000019932.1	2
CTELG00000019935.1	2
CTELG00000019938.2	2
CTELG00000019940.1	2
CTELG00000019941.1	2
CTELG00000019944.1	2
CTELG00000019953.1	2
CTELG00000019953.2	2
CTELG00000019955.1	2
CTELG00000019968.1	2
CTELG00000019968.2	2
CTELG00000019976.1	2
CTELG00000019979.1	2
CTELG00000019980.2	2
CTELG00000019983.1	2
CTELG00000019988.1	2
CTELG00000019993.1	2
CTELG00000019994.1	2
CTELG00000019994.2	2
CTELG00000020009.1	2
CTELG00000020017.1	2
CTELG00000020035.1	2
CTELG00000020053.1	2
CTELG00000020062.1	2
CTELG00000020066.1	2
CTELG00000020067.1	2
CTELG00000020069.1	2
CTELG00000020071.1	2
CTELG00000020073.1	2
CTELG00000020080.1	2
CTELG00000020080.2	2
CTELG00000020081.1	2
CTELG00000020086.1	2
CTELG00000020095.1	2
CTELG00000020100.1	2
CTELG00000020112.1	2
CTELG00000020116.1	2
CTELG00000020117.1	2
CTELG00000020122.1	2
CTELG00000020124.1	2
CTELG00000020124.2	2
CTELG00000020125.1	2
CTELG00000020132.1	2
CTELG00000020138.1	2
CTELG00000020139.1	2
CTELG00000020142.1	2
CTELG00000020145.1	2
CTELG00000020148.1	2
CTELG00000020155.1	2
CTELG00000020156.1	2
CTELG00000020159.1	2
CTELG00000020164.1	2
CTELG00000020165.1	2
CTELG00000020170.2	2
CTELG00000020175.1	2
CTELG00000020177.1	2
CTELG00000020177.2	2
CTELG00000020183.1	2
CTELG00000020196.1	2
CTELG00000020197.2	2
CTELG00000020202.1	2
CTELG00000020205.1	2
CTELG00000020217.1	2
CTELG00000020229.1	2
CTELG00000020230.1	2
CTELG00000020240.1	2
CTELG00000020247.1	2
CTELG00000020254.1	2
CTELG00000020258.3	2
CTELG00000020262.1	2
CTELG00000020264.1	2
CTELG00000020278.1	2
CTELG00000020278.2	2
CTELG00000020286.1	2
CTELG00000020290.1	2
CTELG00000020292.1	2
CTELG00000020296.1	2
CTELG00000020305.1	2
CTELG00000020314.1	2
CTELG00000020329.1	2
CTELG00000020333.1	2
CTELG00000020334.1	2
CTELG00000020340.1	2
CTELG00000020341.1	2
CTELG00000020346.1	2
CTELG00000020366.1	2
CTELG00000020367.1	2
CTELG00000020372.1	2
CTELG00000020373.1	2
CTELG00000020374.1	2
CTELG00000020375.1	2
CTELG00000020377.1	2
CTELG00000020378.2	2
CTELG00000020402.1	2
CTELG00000020403.2	2
CTELG00000020405.1	2
CTELG00000020416.1	2
CTELG00000020418.1	2
CTELG00000020431.1	2
CTELG00000020436.1	2
CTELG00000020442.1	2
CTELG00000020449.1	2
CTELG00000020449.3	2
CTELG00000020451.1	2
CTELG00000020459.1	2
CTELG00000020460.1	2
CTELG00000020476.1	2
CTELG00000020481.2	2
CTELG00000020486.1	2
CTELG00000020491.1	2
CTELG00000020493.1	2
CTELG00000020508.1	2
CTELG00000020511.1	2
CTELG00000020521.1	2
CTELG00000020524.1	2
CTELG00000020531.1	2
CTELG00000020538.1	2
CTELG00000020551.1	2
CTELG00000020552.3	2
CTELG00000020560.1	2
CTELG00000020564.1	2
CTELG00000020570.1	2
CTELG00000020583.1	2
CTELG00000020602.1	2
CTELG00000020607.1	2
CTELG00000020608.1	2
CTELG00000020646.1	2
CTELG00000020654.1	2
CTELG00000020670.1	2
CTELG00000020671.1	2
CTELG00000020678.1	2
CTELG00000020690.1	2
CTELG00000020691.1	2
CTELG00000020697.1	2
CTELG00000020699.2	2
CTELG00000020700.1	2
CTELG00000020706.1	2
CTELG00000020726.1	2
CTELG00000020737.1	2
CTELG00000020738.1	2
CTELG00000020739.1	2
CTELG00000020743.1	2
CTELG00000020755.1	2
CTELG00000020761.1	2
CTELG00000020768.1	2
CTELG00000020770.1	2
CTELG00000020779.1	2
CTELG00000020795.1	2
CTELG00000020800.1	2
CTELG00000020801.1	2
CTELG00000020808.1	2
CTELG00000020817.1	2
CTELG00000020827.1	2
CTELG00000020831.1	2
CTELG00000020836.1	2
CTELG00000020841.1	2
CTELG00000020864.2	2
CTELG00000020865.1	2
CTELG00000020871.1	2
CTELG00000020876.1	2
CTELG00000020881.2	2
CTELG00000020893.1	2
CTELG00000020898.1	2
CTELG00000020914.1	2
CTELG00000020915.1	2
CTELG00000020917.1	2
CTELG00000020919.1	2
CTELG00000020920.1	2
CTELG00000020924.1	2
CTELG00000020937.1	2
CTELG00000020949.1	2
CTELG00000020958.2	2
CTELG00000020960.1	2
CTELG00000020986.1	2
CTELG00000020988.1	2
CTELG00000020989.1	2
CTELG00000020993.2	2
CTELG00000021048.1	2
CTELG00000021053.1	2
CTELG00000021066.1	2
CTELG00000021067.1	2
CTELG00000021071.1	2
CTELG00000021089.2	2
CTELG00000021096.1	2
CTELG00000021097.1	2
CTELG00000021102.1	2
CTELG00000021103.1	2
CTELG00000021103.2	2
CTELG00000021110.1	2
CTELG00000021114.1	2
CTELG00000021115.1	2
CTELG00000021123.1	2
CTELG00000021125.2	2
CTELG00000021130.1	2
CTELG00000021132.1	2
CTELG00000021139.1	2
CTELG00000021141.1	2
CTELG00000021142.1	2
CTELG00000021149.1	2
CTELG00000021151.1	2
CTELG00000021156.1	2
CTELG00000021158.1	2
CTELG00000021158.2	2
CTELG00000021159.1	2
CTELG00000021160.1	2
CTELG00000021161.1	2
CTELG00000021180.1	2
CTELG00000021188.1	2
CTELG00000021194.1	2
CTELG00000021202.1	2
CTELG00000021218.1	2
CTELG00000021225.2	2
CTELG00000021225.3	2
CTELG00000021225.4	2
CTELG00000021238.1	2
CTELG00000021241.1	2
CTELG00000021242.1	2
CTELG00000021243.1	2
CTELG00000021244.1	2
CTELG00000021249.3	2
CTELG00000021256.1	2
CTELG00000021263.1	2
CTELG00000021264.1	2
CTELG00000021265.3	2
CTELG00000021266.1	2
CTELG00000021278.2	2
CTELG00000021287.1	2
CTELG00000021289.1	2
CTELG00000021289.2	2
CTELG00000021303.1	2
CTELG00000021322.1	2
CTELG00000021324.1	2
CTELG00000021327.1	2
CTELG00000021331.2	2
CTELG00000021343.1	2
CTELG00000021344.1	2
CTELG00000021345.1	2
CTELG00000021354.1	2
CTELG00000021354.2	2
CTELG00000021370.1	2
CTELG00000021370.3	2
CTELG00000021397.1	2
CTELG00000021412.1	2
CTELG00000021416.1	2
CTELG00000021420.1	2
CTELG00000021423.1	2
CTELG00000021428.1	2
CTELG00000021431.1	2
CTELG00000021440.1	2
CTELG00000021441.1	2
CTELG00000021449.1	2
CTELG00000021456.1	2
CTELG00000021456.2	2
CTELG00000021460.1	2
CTELG00000021461.1	2
CTELG00000021464.1	2
CTELG00000021472.1	2
CTELG00000021481.1	2
CTELG00000021484.1	2
CTELG00000021492.1	2
CTELG00000021504.1	2
CTELG00000021510.1	2
CTELG00000021514.1	2
CTELG00000021516.1	2
CTELG00000021536.1	2
CTELG00000021536.2	2
CTELG00000021538.1	2
CTELG00000021540.1	2
CTELG00000021555.1	2
CTELG00000021565.1	2
CTELG00000021575.1	2
CTELG00000021579.1	2
CTELG00000021580.1	2
CTELG00000021587.1	2
CTELG00000021596.1	2
CTELG00000021614.1	2
CTELG00000021615.1	2
CTELG00000021616.1	2
CTELG00000021619.1	2
CTELG00000021642.1	2
CTELG00000021674.1	2
CTELG00000021679.1	2
CTELG00000021691.1	2
CTELG00000021692.1	2
CTELG00000021692.2	2
CTELG00000021693.1	2
CTELG00000021713.1	2
CTELG00000021729.1	2
CTELG00000021738.1	2
CTELG00000021739.2	2
CTELG00000021746.1	2
CTELG00000021749.1	2
CTELG00000021751.1	2
CTELG00000021763.1	2
CTELG00000021786.1	2
CTELG00000021795.1	2
CTELG00000021798.1	2
CTELG00000021801.1	2
CTELG00000021803.2	2
CTELG00000021826.1	2
CTELG00000021828.1	2
CTELG00000021847.1	2
CTELG00000021852.1	2
CTELG00000021853.1	2
CTELG00000021862.1	2
CTELG00000021879.1	2
CTELG00000021888.1	2
CTELG00000021901.1	2
CTELG00000021908.1	2
CTELG00000021911.1	2
CTELG00000021916.1	2
CTELG00000021917.1	2
CTELG00000021924.4	2
CTELG00000021938.1	2
CTELG00000021942.1	2
CTELG00000021946.2	2
CTELG00000021947.1	2
CTELG00000021962.1	2
CTELG00000021963.1	2
CTELG00000021972.1	2
CTELG00000021978.1	2
CTELG00000022000.1	2
CTELG00000022007.1	2
CTELG00000022012.1	2
CTELG00000022029.1	2
CTELG00000022046.1	2
CTELG00000022054.1	2
CTELG00000022054.2	2
CTELG00000022055.1	2
CTELG00000022063.1	2
CTELG00000022073.1	2
CTELG00000022077.2	2
CTELG00000022081.1	2
CTELG00000022083.2	2
CTELG00000022087.1	2
CTELG00000022088.1	2
CTELG00000022091.1	2
CTELG00000022093.1	2
CTELG00000022099.1	2
CTELG00000022099.2	2
CTELG00000022103.1	2
CTELG00000022116.1	2
CTELG00000022117.1	2
CTELG00000022118.1	2
CTELG00000022122.1	2
CTELG00000022131.1	2
CTELG00000022132.1	2
CTELG00000022159.1	2
CTELG00000022161.1	2
CTELG00000022166.1	2
CTELG00000022169.1	2
CTELG00000022171.1	2
CTELG00000022173.1	2
CTELG00000022187.1	2
CTELG00000022194.1	2
CTELG00000022195.1	2
CTELG00000022200.1	2
CTELG00000022203.1	2
CTELG00000022205.1	2
CTELG00000022206.2	2
CTELG00000022208.3	2
CTELG00000022212.2	2
CTELG00000022225.1	2
CTELG00000022244.1	2
CTELG00000022253.1	2
CTELG00000022254.1	2
CTELG00000022264.1	2
CTELG00000022267.1	2
CTELG00000022302.1	2
CTELG00000022312.1	2
CTELG00000022322.1	2
CTELG00000022331.1	2
CTELG00000022334.1	2
CTELG00000022335.1	2
CTELG00000022337.1	2
CTELG00000022343.1	2
CTELG00000022345.2	2
CTELG00000022351.1	2
CTELG00000022354.1	2
CTELG00000022368.1	2
CTELG00000022383.1	2
CTELG00000022385.1	2
CTELG00000022392.1	2
CTELG00000022393.1	2
CTELG00000022397.1	2
CTELG00000022402.1	2
CTELG00000022403.1	2
CTELG00000022405.1	2
CTELG00000022407.1	2
CTELG00000022409.1	2
CTELG00000022426.1	2
CTELG00000022449.1	2
CTELG00000022455.1	2
CTELG00000022459.1	2
CTELG00000022462.1	2
CTELG00000022480.1	2
CTELG00000022482.1	2
CTELG00000022484.1	2
CTELG00000022517.1	2
CTELG00000022520.1	2
CTELG00000022521.1	2
CTELG00000022523.1	2
CTELG00000022532.2	2
CTELG00000022535.1	2
CTELG00000022549.1	2
CTELG00000022551.1	2
CTELG00000022552.1	2
CTELG00000022566.1	2
CTELG00000022581.1	2
CTELG00000022582.1	2
CTELG00000022594.1	2
CTELG00000022595.1	2
CTELG00000022596.1	2
CTELG00000022598.1	2
CTELG00000022603.1	2
CTELG00000022617.1	2
CTELG00000022618.1	2
CTELG00000022619.1	2
CTELG00000022620.1	2
CTELG00000022627.1	2
CTELG00000022639.1	2
CTELG00000022644.1	2
CTELG00000022645.1	2
CTELG00000022646.1	2
CTELG00000022648.1	2
CTELG00000022651.1	2
CTELG00000022656.1	2
CTELG00000022665.2	2
CTELG00000022670.1	2
CTELG00000022671.1	2
CTELG00000022671.2	2
CTELG00000022677.1	2
CTELG00000022685.1	2
CTELG00000022695.1	2
CTELG00000022698.1	2
CTELG00000022703.1	2
CTELG00000022705.1	2
CTELG00000022708.2	2
CTELG00000022709.1	2
CTELG00000022712.1	2
CTELG00000022727.1	2
CTELG00000022734.1	2
CTELG00000022737.1	2
CTELG00000022738.1	2
CTELG00000022739.1	2
CTELG00000022754.1	2
CTELG00000022755.1	2
CTELG00000022756.1	2
CTELG00000022760.1	2
CTELG00000022762.1	2
CTELG00000022766.1	2
CTELG00000022771.2	2
CTELG00000022771.3	2
CTELG00000022772.1	2
CTELG00000022780.1	2
CTELG00000022786.1	2
CTELG00000022798.1	2
CTELG00000022801.2	2
CTELG00000022802.1	2
CTELG00000022806.1	2
CTELG00000022817.1	2
CTELG00000022821.1	2
CTELG00000022822.1	2
CTELG00000022827.1	2
CTELG00000022827.2	2
CTELG00000022835.2	2
CTELG00000022844.1	2
CTELG00000022846.1	2
CTELG00000022859.1	2
CTELG00000022864.1	2
CTELG00000022872.1	2
CTELG00000022877.1	2
CTELG00000022878.1	2
CTELG00000022888.1	2
CTELG00000022891.4	2
CTELG00000022891.5	2
CTELG00000022892.1	2
CTELG00000022903.1	2
CTELG00000022919.1	2
CTELG00000022928.1	2
CTELG00000022941.1	2
CTELG00000022947.1	2
CTELG00000022959.1	2
CTELG00000022963.1	2
CTELG00000022964.1	2
CTELG00000022964.2	2
CTELG00000022967.1	2
CTELG00000022968.2	2
CTELG00000022971.1	2
CTELG00000022979.1	2
CTELG00000022984.1	2
CTELG00000022999.1	2
CTELG00000023011.1	2
CTELG00000023015.1	2
CTELG00000023016.1	2
CTELG00000023020.1	2
CTELG00000023025.1	2
CTELG00000023027.1	2
CTELG00000023042.1	2
CTELG00000023044.1	2
CTELG00000023054.1	2
CTELG00000023056.1	2
CTELG00000023057.2	2
CTELG00000023067.1	2
CTELG00000023072.1	2
CTELG00000023076.1	2
CTELG00000023083.1	2
CTELG00000023088.1	2
CTELG00000023089.1	2
CTELG00000023094.1	2
CTELG00000023095.1	2
CTELG00000023103.1	2
CTELG00000023110.1	2
CTELG00000023117.1	2
CTELG00000023140.1	2
CTELG00000023155.1	2
CTELG00000023161.1	2
CTELG00000023164.1	2
CTELG00000023182.1	2
CTELG00000023185.1	2
CTELG00000023186.1	2
CTELG00000023187.2	2
CTELG00000023190.1	2
CTELG00000023194.1	2
CTELG00000023201.1	2
CTELG00000023208.1	2
CTELG00000023209.1	2
CTELG00000023213.1	2
CTELG00000023219.1	2
CTELG00000023223.1	2
CTELG00000023241.1	2
CTELG00000023242.1	2
CTELG00000023245.1	2
CTELG00000023246.1	2
CTELG00000023264.1	2
CTELG00000023270.1	2
CTELG00000023275.1	2
CTELG00000023280.1	2
CTELG00000023285.1	2
CTELG00000023302.1	2
CTELG00000023303.1	2
CTELG00000023315.1	2
CTELG00000023317.2	2
CTELG00000023324.1	2
CTELG00000023330.1	2
CTELG00000023336.1	2
CTELG00000023347.1	2
CTELG00000023361.1	2
CTELG00000023373.1	2
CTELG00000023376.1	2
CTELG00000023380.1	2
CTELG00000023382.1	2
CTELG00000023383.1	2
CTELG00000023385.1	2
CTELG00000023391.1	2
CTELG00000023401.1	2
CTELG00000023407.1	2
CTELG00000023407.2	2
CTELG00000023407.3	2
CTELG00000023411.1	2
CTELG00000023413.1	2
CTELG00000023419.1	2
CTELG00000023419.3	2
CTELG00000023431.1	2
CTELG00000023432.1	2
CTELG00000023439.2	2
CTELG00000023440.2	2
CTELG00000023442.1	2
CTELG00000023453.1	2
CTELG00000023454.1	2
CTELG00000023474.1	2
CTELG00000023476.1	2
CTELG00000023478.1	2
CTELG00000023485.1	2
CTELG00000023493.1	2
CTELG00000023497.1	2
CTELG00000023501.2	2
CTELG00000023502.1	2
CTELG00000023539.1	2
CTELG00000023540.1	2
CTELG00000023544.1	2
CTELG00000023545.1	2
CTELG00000023552.1	2
CTELG00000023553.1	2
CTELG00000023559.1	2
CTELG00000023561.1	2
CTELG00000023562.1	2
CTELG00000023577.1	2
CTELG00000023581.1	2
CTELG00000023585.1	2
CTELG00000023587.1	2
CTELG00000023614.1	2
CTELG00000023617.1	2
CTELG00000023629.1	2
CTELG00000023635.1	2
CTELG00000023641.1	2
CTELG00000023645.1	2
CTELG00000023652.1	2
CTELG00000023653.2	2
CTELG00000023654.1	2
CTELG00000023662.1	2
CTELG00000023664.1	2
CTELG00000023672.1	2
CTELG00000023674.2	2
CTELG00000023678.1	2
CTELG00000023681.1	2
CTELG00000023682.1	2
CTELG00000023694.1	2
CTELG00000023707.1	2
CTELG00000023726.1	2
CTELG00000023736.1	2
CTELG00000023739.1	2
CTELG00000023744.2	2
CTELG00000023745.1	2
CTELG00000023760.1	2
CTELG00000023765.1	2
CTELG00000023766.1	2
CTELG00000023772.1	2
CTELG00000023773.1	2
CTELG00000023777.1	2
CTELG00000023789.1	2
CTELG00000023814.2	2
CTELG00000023815.1	2
CTELG00000023828.1	2
CTELG00000023840.1	2
CTELG00000023854.1	2
CTELG00000023862.1	2
CTELG00000023866.1	2
CTELG00000023874.1	2
CTELG00000023875.1	2
CTELG00000023878.1	2
CTELG00000023879.1	2
CTELG00000023884.1	2
CTELG00000023888.1	2
CTELG00000023890.1	2
CTELG00000023891.1	2
CTELG00000023895.1	2
CTELG00000023896.1	2
CTELG00000023900.1	2
CTELG00000023901.1	2
CTELG00000023907.1	2
CTELG00000023911.1	2
CTELG00000023917.2	2
CTELG00000023928.1	2
CTELG00000023929.1	2
CTELG00000023944.2	2
CTELG00000023947.1	2
CTELG00000023951.1	2
CTELG00000023954.1	2
CTELG00000023956.1	2
CTELG00000023961.1	2
CTELG00000023968.1	2
CTELG00000023980.1	2
CTELG00000023983.1	2
CTELG00000023987.1	2
CTELG00000024006.1	2
CTELG00000024007.1	2
CTELG00000024011.1	2
CTELG00000024028.1	2
CTELG00000024030.1	2
CTELG00000024039.1	2
CTELG00000024043.2	2
CTELG00000024047.1	2
CTELG00000024053.1	2
CTELG00000024056.1	2
CTELG00000024057.1	2
CTELG00000024058.1	2
CTELG00000024056.2	2
CTELG00000024074.1	2
CTELG00000024077.1	2
CTELG00000024094.1	2
CTELG00000024100.1	2
CTELG00000024106.1	2
CTELG00000024107.1	2
CTELG00000024108.1	2
CTELG00000024116.1	2
CTELG00000024120.1	2
CTELG00000024121.1	2
CTELG00000024122.1	2
CTELG00000024123.2	2
CTELG00000024123.3	2
CTELG00000024129.1	2
CTELG00000024132.1	2
CTELG00000024133.1	2
CTELG00000024136.1	2
CTELG00000024139.1	2
CTELG00000024148.1	2
CTELG00000024150.1	2
CTELG00000024160.1	2
CTELG00000024162.1	2
CTELG00000024171.1	2
CTELG00000024189.1	2
CTELG00000024193.1	2
CTELG00000024194.1	2
CTELG00000024201.1	2
CTELG00000024218.1	2
CTELG00000024220.1	2
CTELG00000024227.1	2
CTELG00000024234.1	2
CTELG00000024237.1	2
CTELG00000024239.1	2
CTELG00000024240.1	2
CTELG00000024258.1	2
CTELG00000024261.1	2
CTELG00000024267.1	2
CTELG00000024271.1	2
CTELG00000024275.1	2
CTELG00000024297.1	2
CTELG00000024332.1	2
CTELG00000024333.1	2
CTELG00000024337.1	2
CTELG00000024357.1	2
CTELG00000024374.1	2
CTELG00000024396.1	2
CTELG00000024396.2	2
CTELG00000024398.1	2
CTELG00000024400.1	2
CTELG00000024406.1	2
CTELG00000024410.1	2
CTELG00000024411.1	2
CTELG00000024418.1	2
CTELG00000024421.1	2
CTELG00000024422.1	2
CTELG00000024423.1	2
CTELG00000024426.1	2
CTELG00000024434.1	2
CTELG00000024437.1	2
CTELG00000024448.1	2
CTELG00000024449.2	2
CTELG00000024452.1	2
CTELG00000024461.1	2
CTELG00000024463.1	2
CTELG00000024471.1	2
CTELG00000024472.1	2
CTELG00000024474.1	2
CTELG00000024475.1	2
CTELG00000024482.1	2
CTELG00000024483.1	2
CTELG00000024492.1	2
CTELG00000024499.1	2
CTELG00000024500.1	2
CTELG00000024513.1	2
CTELG00000024514.1	2
CTELG00000024530.1	2
CTELG00000024545.1	2
CTELG00000024546.1	2
CTELG00000024561.1	2
CTELG00000024576.1	2
CTELG00000024597.1	2
CTELG00000024604.1	2
CTELG00000024618.1	2
CTELG00000024621.1	2
CTELG00000024626.1	2
CTELG00000024654.1	2
CTELG00000024657.1	2
CTELG00000024660.1	2
CTELG00000024667.1	2
CTELG00000024674.1	2
CTELG00000024675.1	2
CTELG00000024682.1	2
CTELG00000024689.1	2
CTELG00000024690.1	2
CTELG00000024711.1	2
CTELG00000024724.1	2
CTELG00000024735.1	2
CTELG00000024746.1	2
CTELG00000024752.1	2
CTELG00000024754.1	2
CTELG00000024756.1	2
CTELG00000024763.2	2
CTELG00000024797.1	2
CTELG00000024802.1	2
CTELG00000024811.1	2
CTELG00000024812.1	2
CTELG00000024813.1	2
CTELG00000024818.1	2
CTELG00000024821.1	2
CTELG00000024822.1	2
CTELG00000024829.1	2
CTELG00000024847.1	2
CTELG00000024852.1	2
CTELG00000024853.1	2
CTELG00000024855.1	2
CTELG00000024856.1	2
CTELG00000024857.1	2
CTELG00000024858.1	2
CTELG00000024863.1	2
CTELG00000024874.1	2
CTELG00000024880.1	2
CTELG00000024881.1	2
CTELG00000024914.1	2
CTELG00000024921.1	2
CTELG00000024934.1	2
CTELG00000024950.1	2
CTELG00000024959.1	2
CTELG00000024960.1	2
CTELG00000024963.1	2
CTELG00000024967.1	2
CTELG00000024973.1	2
CTELG00000024974.1	2
CTELG00000024979.1	2
CTELG00000024983.1	2
CTELG00000024999.1	2
CTELG00000025008.1	2
CTELG00000025009.1	2
CTELG00000025014.2	2
CTELG00000025019.1	2
CTELG00000025020.1	2
CTELG00000025023.1	2
CTELG00000025042.1	2
CTELG00000025044.1	2
CTELG00000025066.1	2
CTELG00000025070.1	2
CTELG00000025072.1	2
CTELG00000025074.2	2
CTELG00000025080.1	2
CTELG00000025082.1	2
CTELG00000025090.1	2
CTELG00000025097.1	2
CTELG00000025100.1	2
CTELG00000025104.1	2
CTELG00000025105.1	2
CTELG00000025106.1	2
CTELG00000025108.1	2
CTELG00000025115.1	2
CTELG00000025117.1	2
CTELG00000025123.1	2
CTELG00000025125.1	2
CTELG00000025128.1	2
CTELG00000025132.1	2
CTELG00000025135.1	2
CTELG00000025140.1	2
CTELG00000025141.1	2
CTELG00000025142.1	2
CTELG00000025147.1	2
CTELG00000025159.1	2
CTELG00000025184.1	2
CTELG00000025191.1	2
CTELG00000025191.2	2
CTELG00000025192.1	2
CTELG00000025195.1	2
CTELG00000025218.1	2
CTELG00000025224.1	2
CTELG00000025230.1	2
CTELG00000025231.1	2
CTELG00000025235.1	2
CTELG00000025236.1	2
CTELG00000025239.1	2
CTELG00000025243.1	2
CTELG00000025250.1	2
CTELG00000025251.1	2
CTELG00000025254.1	2
CTELG00000025256.1	2
CTELG00000025260.1	2
CTELG00000025261.1	2
CTELG00000025263.1	2
CTELG00000025264.1	2
CTELG00000025265.1	2
CTELG00000025268.1	2
CTELG00000025272.1	2
CTELG00000025273.2	2
CTELG00000025285.1	2
CTELG00000025290.1	2
CTELG00000025306.1	2
CTELG00000025316.1	2
CTELG00000025318.1	2
CTELG00000025330.1	2
CTELG00000025335.1	2
CTELG00000025336.2	2
CTELG00000025353.1	2
CTELG00000025357.1	2
CTELG00000025369.1	2
CTELG00000025371.1	2
CTELG00000025376.1	2
CTELG00000025381.1	2
CTELG00000025385.2	2
CTELG00000025401.1	2
CTELG00000025402.1	2
CTELG00000025406.1	2
CTELG00000025407.1	2
CTELG00000025408.1	2
CTELG00000025411.1	2
CTELG00000025449.1	2
CTELG00000025456.1	2
CTELG00000025462.1	2
CTELG00000025463.1	2
CTELG00000025471.1	2
CTELG00000025478.1	2
CTELG00000025483.1	2
CTELG00000025485.1	2
CTELG00000025490.1	2
CTELG00000025506.1	2
CTELG00000025507.1	2
CTELG00000025509.1	2
CTELG00000025510.1	2
CTELG00000025512.1	2
CTELG00000025526.1	2
CTELG00000025545.1	2
CTELG00000025546.1	2
CTELG00000025559.1	2
CTELG00000025568.1	2
CTELG00000025576.1	2
CTELG00000025599.1	2
CTELG00000025606.1	2
CTELG00000025608.1	2
CTELG00000025613.1	2
CTELG00000025622.1	2
CTELG00000025623.1	2
CTELG00000025624.1	2
CTELG00000025635.1	2
CTELG00000025656.1	2
CTELG00000025659.1	2
CTELG00000025673.1	2
CTELG00000025676.1	2
CTELG00000025679.1	2
CTELG00000025694.1	2
CTELG00000025702.1	2
CTELG00000025703.1	2
CTELG00000025705.1	2
CTELG00000025707.1	2
CTELG00000025709.1	2
CTELG00000025716.1	2
CTELG00000025723.1	2
CTELG00000025730.1	2
CTELG00000025732.1	2
CTELG00000025737.1	2
CTELG00000025739.1	2
CTELG00000025741.1	2
CTELG00000025748.1	2
CTELG00000025760.1	2
CTELG00000025764.1	2
CTELG00000025767.1	2
CTELG00000025778.1	2
CTELG00000025789.1	2
CTELG00000025792.1	2
CTELG00000025793.1	2
CTELG00000025793.2	2
CTELG00000025800.1	2
CTELG00000025801.1	2
CTELG00000025802.1	2
CTELG00000025805.1	2
CTELG00000025812.1	2
CTELG00000025823.1	2
CTELG00000025825.1	2
CTELG00000025831.1	2
CTELG00000025838.1	2
CTELG00000025850.1	2
CTELG00000025853.1	2
CTELG00000025864.1	2
CTELG00000025865.4	2
CTELG00000025872.1	2
CTELG00000025887.2	2
CTELG00000025893.1	2
CTELG00000025894.1	2
CTELG00000025918.1	2
CTELG00000025922.1	2
CTELG00000025931.1	2
CTELG00000025952.1	2
CTELG00000025953.1	2
CTELG00000025974.1	2
CTELG00000025978.1	2
CTELG00000025987.1	2
CTELG00000026000.1	2
CTELG00000026001.1	2
CTELG00000026021.1	2
CTELG00000026022.1	2
CTELG00000026029.2	2
CTELG00000026030.1	2
CTELG00000026031.1	2
CTELG00000026033.1	2
CTELG00000026039.1	2
CTELG00000026046.1	2
CTELG00000026051.1	2
CTELG00000026058.2	2
CTELG00000026058.4	2
CTELG00000026062.1	2
CTELG00000026080.1	2
CTELG00000026089.1	2
CTELG00000026095.1	2
CTELG00000026096.1	2
CTELG00000026096.2	2
CTELG00000026109.1	2
CTELG00000026121.1	2
CTELG00000026122.1	2
CTELG00000026145.1	2
CTELG00000026145.2	2
CTELG00000026146.1	2
CTELG00000026168.1	2
CTELG00000026171.1	2
CTELG00000026177.1	2
CTELG00000026188.1	2
CTELG00000026215.1	2
CTELG00000026218.1	2
CTELG00000026219.1	2
CTELG00000026220.1	2
CTELG00000026224.1	2
CTELG00000026232.1	2
CTELG00000026257.1	2
CTELG00000026279.1	2
CTELG00000026282.1	2
CTELG00000026287.1	2
CTELG00000026289.1	2
CTELG00000026295.1	2
CTELG00000026299.1	2
CTELG00000026302.1	2
CTELG00000026310.2	2
CTELG00000026316.1	2
CTELG00000026326.1	2
CTELG00000026338.2	2
CTELG00000026352.1	2
CTELG00000026353.1	2
CTELG00000026356.1	2
CTELG00000026361.1	2
CTELG00000026362.1	2
CTELG00000026363.1	2
CTELG00000026363.2	2
CTELG00000026364.1	2
CTELG00000026369.1	2
CTELG00000026371.1	2
CTELG00000026380.1	2
CTELG00000026421.1	2
CTELG00000026426.2	2
CTELG00000026428.1	2
CTELG00000026434.1	2
CTELG00000026439.1	2
CTELG00000026442.1	2
CTELG00000026448.1	2
CTELG00000026468.1	2
CTELG00000026471.1	2
CTELG00000026475.1	2
CTELG00000026476.3	2
CTELG00000026477.1	2
CTELG00000026486.1	2
CTELG00000026488.1	2
CTELG00000026492.1	2
CTELG00000026493.1	2
CTELG00000026495.1	2
CTELG00000026503.1	2
CTELG00000026512.1	2
CTELG00000026520.1	2
CTELG00000026530.1	2
CTELG00000026534.1	2
CTELG00000026556.1	2
CTELG00000026562.2	2
CTELG00000026571.1	2
CTELG00000026595.1	2
CTELG00000026597.1	2
CTELG00000026611.1	2
CTELG00000026622.1	2
CTELG00000026640.1	2
CTELG00000026645.1	2
CTELG00000026648.1	2
CTELG00000026660.1	2
CTELG00000026662.1	2
CTELG00000026678.1	2
CTELG00000026687.1	2
CTELG00000026689.1	2
CTELG00000026700.1	2
CTELG00000026703.1	2
CTELG00000026707.1	2
CTELG00000026710.1	2
CTELG00000026712.1	2
CTELG00000026712.2	2
CTELG00000026715.1	2
CTELG00000026738.1	2
CTELG00000026743.1	2
CTELG00000026759.1	2
CTELG00000026770.1	2
CTELG00000026777.1	2
CTELG00000026782.1	2
CTELG00000026795.1	2
CTELG00000026800.1	2
CTELG00000026801.1	2
CTELG00000026802.1	2
CTELG00000026804.1	2
CTELG00000026815.3	2
CTELG00000026825.1	2
CTELG00000026825.2	2
CTELG00000026833.1	2
CTELG00000026841.1	2
CTELG00000026856.1	2
CTELG00000026859.1	2
CTELG00000026869.1	2
CTELG00000026872.1	2
CTELG00000026879.1	2
CTELG00000026881.1	2
CTELG00000026882.1	2
CTELG00000026896.1	2
CTELG00000026902.1	2
CTELG00000026910.1	2
CTELG00000026922.1	2
CTELG00000026926.1	2
CTELG00000026929.2	2
CTELG00000026934.1	2
CTELG00000026966.1	2
CTELG00000026975.1	2
CTELG00000026985.1	2
CTELG00000027035.1	2
CTELG00000027037.1	2
CTELG00000027038.1	2
CTELG00000027039.1	2
CTELG00000027040.1	2
CTELG00000027052.1	2
CTELG00000027079.1	2
CTELG00000027104.1	2
CTELG00000027105.1	2
CTELG00000027116.1	2
CTELG00000027147.1	2
CTELG00000027160.1	2
CTELG00000027161.1	2
CTELG00000027168.1	2
CTELG00000027172.1	2
CTELG00000027189.1	2
CTELG00000027201.1	2
CTELG00000027203.1	2
CTELG00000027204.1	2
CTELG00000027210.1	2
CTELG00000027227.1	2
CTELG00000027228.2	2
CTELG00000027228.3	2
CTELG00000027249.1	2
CTELG00000027262.1	2
CTELG00000027273.1	2
CTELG00000027300.1	2
CTELG00000027319.1	2
CTELG00000027323.1	2
CTELG00000027331.1	2
CTELG00000027331.2	2
CTELG00000027335.1	2
CTELG00000027336.1	2
CTELG00000027344.1	2
CTELG00000027365.1	2
CTELG00000027375.1	2
CTELG00000027379.1	2
CTELG00000027382.1	2
CTELG00000027387.2	2
CTELG00000027390.1	2
CTELG00000027417.1	2
CTELG00000027421.1	2
CTELG00000027422.1	2
CTELG00000027431.1	2
CTELG00000027456.1	2
CTELG00000027466.1	2
CTELG00000027473.1	2
CTELG00000027497.1	2
CTELG00000027498.1	2
CTELG00000027503.1	2
CTELG00000027504.1	2
CTELG00000027505.1	2
CTELG00000027506.1	2
CTELG00000027509.1	2
CTELG00000027517.1	2
CTELG00000027521.1	2
CTELG00000027546.1	2
CTELG00000027549.1	2
CTELG00000027550.1	2
CTELG00000027560.1	2
CTELG00000027588.1	2
CTELG00000027599.1	2
CTELG00000027600.1	2
CTELG00000027625.1	2
CTELG00000027639.1	2
CTELG00000027648.1	2
CTELG00000037698.1	2
CTELG00000027678.1	2
CTELG00000027682.1	2
CTELG00000027684.1	2
CTELG00000027687.1	2
CTELG00000027689.1	2
CTELG00000027725.1	2
CTELG00000027755.1	2
CTELG00000027759.1	2
CTELG00000027759.2	2
CTELG00000027769.1	2
CTELG00000027773.1	2
CTELG00000027782.1	2
CTELG00000027813.1	2
CTELG00000027814.1	2
CTELG00000027820.1	2
CTELG00000027827.1	2
CTELG00000027831.1	2
CTELG00000027836.1	2
CTELG00000027837.1	2
CTELG00000027844.1	2
CTELG00000027845.1	2
CTELG00000027852.1	2
CTELG00000027864.1	2
CTELG00000027874.1	2
CTELG00000027877.1	2
CTELG00000027881.1	2
CTELG00000027882.1	2
CTELG00000027892.1	2
CTELG00000027895.1	2
CTELG00000027900.1	2
CTELG00000027904.1	2
CTELG00000027906.1	2
CTELG00000027942.1	2
CTELG00000027955.1	2
CTELG00000027961.1	2
CTELG00000027965.1	2
CTELG00000027968.1	2
CTELG00000027976.1	2
CTELG00000027980.1	2
CTELG00000027985.1	2
CTELG00000027992.1	2
CTELG00000028005.1	2
CTELG00000028006.1	2
CTELG00000028009.1	2
CTELG00000028010.1	2
CTELG00000028036.1	2
CTELG00000028043.1	2
CTELG00000028047.1	2
CTELG00000028048.1	2
CTELG00000028052.1	2
CTELG00000028055.2	2
CTELG00000028064.1	2
CTELG00000028067.1	2
CTELG00000028071.1	2
CTELG00000028074.1	2
CTELG00000028092.1	2
CTELG00000028093.1	2
CTELG00000028095.2	2
CTELG00000028105.1	2
CTELG00000028106.2	2
CTELG00000028121.1	2
CTELG00000028148.1	2
CTELG00000028150.1	2
CTELG00000028152.2	2
CTELG00000028158.2	2
CTELG00000028177.1	2
CTELG00000028178.1	2
CTELG00000028183.1	2
CTELG00000028186.1	2
CTELG00000028189.1	2
CTELG00000028206.1	2
CTELG00000028222.1	2
CTELG00000028234.1	2
CTELG00000028236.1	2
CTELG00000028240.1	2
CTELG00000028241.1	2
CTELG00000028246.1	2
CTELG00000028247.1	2
CTELG00000028250.1	2
CTELG00000028258.1	2
CTELG00000028279.1	2
CTELG00000028288.1	2
CTELG00000028311.1	2
CTELG00000028317.1	2
CTELG00000028329.1	2
CTELG00000028332.1	2
CTELG00000028342.1	2
CTELG00000028346.1	2
CTELG00000028353.1	2
CTELG00000028357.1	2
CTELG00000028379.1	2
CTELG00000028381.1	2
CTELG00000028392.1	2
CTELG00000028398.1	2
CTELG00000028406.1	2
CTELG00000028427.1	2
CTELG00000028429.1	2
CTELG00000028441.1	2
CTELG00000028456.1	2
CTELG00000028458.1	2
CTELG00000028491.1	2
CTELG00000028514.1	2
CTELG00000028521.1	2
CTELG00000028539.1	2
CTELG00000028564.1	2
CTELG00000028567.1	2
CTELG00000028569.1	2
CTELG00000028570.1	2
CTELG00000028579.1	2
CTELG00000028580.1	2
CTELG00000028583.1	2
CTELG00000028591.1	2
CTELG00000028598.1	2
CTELG00000028609.1	2
CTELG00000028611.1	2
CTELG00000028644.1	2
CTELG00000028644.2	2
CTELG00000028647.1	2
CTELG00000028651.1	2
CTELG00000028662.1	2
CTELG00000028671.1	2
CTELG00000028673.1	2
CTELG00000028674.1	2
CTELG00000028706.1	2
CTELG00000028723.1	2
CTELG00000028733.1	2
CTELG00000028740.1	2
CTELG00000028769.1	2
CTELG00000028771.1	2
CTELG00000028804.1	2
CTELG00000028820.1	2
CTELG00000028821.1	2
CTELG00000028827.1	2
CTELG00000028835.1	2
CTELG00000028845.1	2
CTELG00000028847.1	2
CTELG00000028850.1	2
CTELG00000028852.1	2
CTELG00000028853.1	2
CTELG00000028863.1	2
CTELG00000028864.1	2
CTELG00000028870.1	2
CTELG00000028889.1	2
CTELG00000028898.1	2
CTELG00000028901.1	2
CTELG00000028908.1	2
CTELG00000028912.1	2
CTELG00000028949.1	2
CTELG00000028955.1	2
CTELG00000028961.1	2
CTELG00000028966.1	2
CTELG00000028967.1	2
CTELG00000028975.1	2
CTELG00000028985.1	2
CTELG00000028999.1	2
CTELG00000029022.1	2
CTELG00000029041.1	2
CTELG00000029044.1	2
CTELG00000029045.1	2
CTELG00000029046.1	2
CTELG00000029051.1	2
CTELG00000029055.1	2
CTELG00000029058.1	2
CTELG00000029066.1	2
CTELG00000029079.1	2
CTELG00000029111.1	2
CTELG00000029131.1	2
CTELG00000029151.2	2
CTELG00000029169.1	2
CTELG00000029170.1	2
CTELG00000029173.1	2
CTELG00000029181.1	2
CTELG00000029190.1	2
CTELG00000029198.1	2
CTELG00000029210.1	2
CTELG00000029244.1	2
CTELG00000029249.1	2
CTELG00000029260.1	2
CTELG00000029263.1	2
CTELG00000029264.1	2
CTELG00000029283.1	2
CTELG00000029289.1	2
CTELG00000029293.1	2
CTELG00000029304.1	2
CTELG00000029310.1	2
CTELG00000029315.1	2
CTELG00000029332.1	2
CTELG00000029334.1	2
CTELG00000029350.1	2
CTELG00000029353.1	2
CTELG00000029357.1	2
CTELG00000029366.1	2
CTELG00000029385.1	2
CTELG00000029390.1	2
CTELG00000029391.1	2
CTELG00000029394.1	2
CTELG00000029398.1	2
CTELG00000029401.1	2
CTELG00000029407.1	2
CTELG00000029420.1	2
CTELG00000029422.1	2
CTELG00000029425.1	2
CTELG00000029433.1	2
CTELG00000029434.1	2
CTELG00000029445.1	2
CTELG00000029458.1	2
CTELG00000029498.1	2
CTELG00000029504.1	2
CTELG00000029516.1	2
CTELG00000029518.1	2
CTELG00000029519.1	2
CTELG00000029521.1	2
CTELG00000029529.1	2
CTELG00000029535.1	2
CTELG00000029540.1	2
CTELG00000029544.1	2
CTELG00000029550.1	2
CTELG00000029558.1	2
CTELG00000029562.1	2
CTELG00000029565.1	2
CTELG00000029597.1	2
CTELG00000029608.1	2
CTELG00000029614.1	2
CTELG00000029615.1	2
CTELG00000029619.1	2
CTELG00000029629.1	2
CTELG00000029655.1	2
CTELG00000029669.1	2
CTELG00000029672.1	2
CTELG00000029687.1	2
CTELG00000029693.1	2
CTELG00000029697.1	2
CTELG00000029730.1	2
CTELG00000029731.1	2
CTELG00000029750.1	2
CTELG00000029764.1	2
CTELG00000029773.1	2
CTELG00000029776.1	2
CTELG00000029792.1	2
CTELG00000029818.1	2
CTELG00000029827.1	2
CTELG00000029850.1	2
CTELG00000029853.1	2
CTELG00000029860.1	2
CTELG00000029861.1	2
CTELG00000029883.1	2
CTELG00000029889.1	2
CTELG00000029896.1	2
CTELG00000029912.1	2
CTELG00000029936.1	2
CTELG00000029937.1	2
CTELG00000029942.1	2
CTELG00000029966.1	2
CTELG00000029967.1	2
CTELG00000029996.1	2
CTELG00000030033.1	2
CTELG00000030066.1	2
CTELG00000030074.1	2
CTELG00000030075.1	2
CTELG00000030080.1	2
CTELG00000030082.1	2
CTELG00000030086.1	2
CTELG00000030098.1	2
CTELG00000030105.1	2
CTELG00000030114.2	2
CTELG00000030117.1	2
CTELG00000030126.1	2
CTELG00000030132.1	2
CTELG00000030133.1	2
CTELG00000030142.1	2
CTELG00000030151.1	2
CTELG00000030167.1	2
CTELG00000030175.1	2
CTELG00000030177.1	2
CTELG00000030181.1	2
CTELG00000030182.1	2
CTELG00000030184.1	2
CTELG00000030216.1	2
CTELG00000030223.1	2
CTELG00000030233.1	2
CTELG00000030239.1	2
CTELG00000030242.1	2
CTELG00000030246.1	2
CTELG00000030259.1	2
CTELG00000030264.1	2
CTELG00000030270.1	2
CTELG00000030271.1	2
CTELG00000030288.1	2
CTELG00000030309.1	2
CTELG00000030330.1	2
CTELG00000030340.1	2
CTELG00000030369.1	2
CTELG00000030387.1	2
CTELG00000030411.1	2
CTELG00000030414.1	2
CTELG00000030422.1	2
CTELG00000030439.1	2
CTELG00000030440.1	2
CTELG00000030452.1	2
CTELG00000030453.1	2
CTELG00000030464.2	2
CTELG00000030467.1	2
CTELG00000030468.1	2
CTELG00000030469.1	2
CTELG00000030479.1	2
CTELG00000030496.1	2
CTELG00000030498.1	2
CTELG00000030511.1	2
CTELG00000030528.1	2
CTELG00000030548.1	2
CTELG00000030566.1	2
CTELG00000030573.1	2
CTELG00000030580.1	2
CTELG00000030584.1	2
CTELG00000030591.1	2
CTELG00000030613.1	2
CTELG00000030618.1	2
CTELG00000030646.1	2
CTELG00000030652.1	2
CTELG00000030653.1	2
CTELG00000030674.1	2
CTELG00000030675.1	2
CTELG00000030693.1	2
CTELG00000030702.1	2
CTELG00000030720.1	2
CTELG00000030743.1	2
CTELG00000030755.1	2
CTELG00000030764.1	2
CTELG00000030786.1	2
CTELG00000030812.1	2
CTELG00000030822.1	2
CTELG00000030831.1	2
CTELG00000030844.1	2
CTELG00000030847.1	2
CTELG00000030854.1	2
CTELG00000030857.1	2
CTELG00000030870.1	2
CTELG00000030878.1	2
CTELG00000030883.1	2
CTELG00000030884.1	2
CTELG00000030903.1	2
CTELG00000030914.1	2
CTELG00000030915.1	2
CTELG00000030921.1	2
CTELG00000030968.1	2
CTELG00000030970.1	2
CTELG00000030980.1	2
CTELG00000030982.1	2
CTELG00000031010.1	2
CTELG00000031024.1	2
CTELG00000031026.1	2
CTELG00000031031.2	2
CTELG00000031032.1	2
CTELG00000031051.1	2
CTELG00000031056.1	2
CTELG00000031068.1	2
CTELG00000031087.1	2
CTELG00000031094.1	2
CTELG00000031117.1	2
CTELG00000031129.1	2
CTELG00000031136.1	2
CTELG00000031143.1	2
CTELG00000031144.1	2
CTELG00000031174.1	2
CTELG00000031179.1	2
CTELG00000031194.1	2
CTELG00000031196.1	2
CTELG00000031237.1	2
CTELG00000031241.1	2
CTELG00000031253.1	2
CTELG00000031265.1	2
CTELG00000031270.1	2
CTELG00000031287.1	2
CTELG00000031289.1	2
CTELG00000031296.1	2
CTELG00000031297.1	2
CTELG00000031302.1	2
CTELG00000031307.1	2
CTELG00000031318.1	2
CTELG00000031359.1	2
CTELG00000031368.1	2
CTELG00000031371.1	2
CTELG00000031372.1	2
CTELG00000031399.1	2
CTELG00000031405.1	2
CTELG00000031418.1	2
CTELG00000031420.1	2
CTELG00000031445.1	2
CTELG00000031450.1	2
CTELG00000031465.1	2
CTELG00000031470.1	2
CTELG00000031472.1	2
CTELG00000031474.1	2
CTELG00000031509.1	2
CTELG00000031519.1	2
CTELG00000031522.1	2
CTELG00000031546.1	2
CTELG00000031564.1	2
CTELG00000031568.1	2
CTELG00000031580.1	2
CTELG00000031582.1	2
CTELG00000031592.1	2
CTELG00000031597.1	2
CTELG00000031629.1	2
CTELG00000031653.1	2
CTELG00000031706.1	2
CTELG00000031735.1	2
CTELG00000031747.1	2
CTELG00000031830.1	2
CTELG00000031836.1	2
CTELG00000031852.1	2
CTELG00000031855.1	2
CTELG00000031862.1	2
CTELG00000031865.1	2
CTELG00000031867.1	2
CTELG00000031869.1	2
CTELG00000031870.1	2
CTELG00000031873.1	2
CTELG00000031877.1	2
CTELG00000031889.1	2
CTELG00000031897.1	2
CTELG00000031900.1	2
CTELG00000031903.1	2
CTELG00000031912.1	2
CTELG00000031913.1	2
CTELG00000031917.1	2
CTELG00000031931.1	2
CTELG00000031946.1	2
CTELG00000031952.1	2
CTELG00000031957.1	2
CTELG00000031961.1	2
CTELG00000031981.1	2
CTELG00000031986.1	2
CTELG00000032009.1	2
CTELG00000032015.1	2
CTELG00000032070.1	2
CTELG00000032086.1	2
CTELG00000032089.1	2
CTELG00000032101.1	2
CTELG00000032102.1	2
CTELG00000032125.1	2
CTELG00000032146.1	2
CTELG00000032156.1	2
CTELG00000032166.1	2
CTELG00000032177.1	2
CTELG00000032208.1	2
CTELG00000032217.1	2
CTELG00000032219.1	2
CTELG00000032240.1	2
CTELG00000032263.1	2
CTELG00000032265.1	2
CTELG00000032296.1	2
CTELG00000032328.1	2
CTELG00000032329.1	2
CTELG00000032373.1	2
CTELG00000032376.1	2
CTELG00000032382.1	2
CTELG00000032406.1	2
CTELG00000032418.1	2
CTELG00000032435.1	2
CTELG00000032436.1	2
CTELG00000032445.1	2
CTELG00000032452.1	2
CTELG00000032469.1	2
CTELG00000032480.1	2
CTELG00000032495.1	2
CTELG00000032503.1	2
CTELG00000032510.1	2
CTELG00000032532.1	2
CTELG00000032533.1	2
CTELG00000032543.1	2
CTELG00000032555.1	2
CTELG00000032571.1	2
CTELG00000032578.1	2
CTELG00000032589.1	2
CTELG00000032591.1	2
CTELG00000032593.1	2
CTELG00000032596.1	2
CTELG00000032605.1	2
CTELG00000032620.1	2
CTELG00000032653.1	2
CTELG00000032658.1	2
CTELG00000032663.1	2
CTELG00000032685.1	2
CTELG00000032708.1	2
CTELG00000032726.1	2
CTELG00000032753.1	2
CTELG00000032763.1	2
CTELG00000032769.1	2
CTELG00000032776.1	2
CTELG00000032791.1	2
CTELG00000032792.1	2
CTELG00000032795.1	2
CTELG00000032818.1	2
CTELG00000032820.1	2
CTELG00000032839.1	2
CTELG00000032845.1	2
CTELG00000032846.1	2
CTELG00000032885.1	2
CTELG00000032893.1	2
CTELG00000032898.1	2
CTELG00000032905.1	2
CTELG00000032909.1	2
CTELG00000032912.1	2
CTELG00000032920.1	2
CTELG00000032942.1	2
CTELG00000032987.1	2
CTELG00000032992.1	2
CTELG00000033042.1	2
CTELG00000033047.1	2
CTELG00000033053.1	2
CTELG00000033078.1	2
CTELG00000033079.1	2
CTELG00000033086.1	2
CTELG00000033099.1	2
CTELG00000033102.1	2
CTELG00000033120.1	2
CTELG00000033141.1	2
CTELG00000033146.1	2
CTELG00000033168.1	2
CTELG00000033176.1	2
CTELG00000033209.1	2
CTELG00000033210.1	2
CTELG00000033227.1	2
CTELG00000033229.1	2
CTELG00000033237.1	2
CTELG00000033253.1	2
CTELG00000033348.1	2
CTELG00000033359.1	2
CTELG00000033366.1	2
CTELG00000033369.1	2
CTELG00000033391.1	2
CTELG00000033392.1	2
CTELG00000033399.1	2
CTELG00000033418.1	2
CTELG00000033423.1	2
CTELG00000033438.1	2
CTELG00000033449.1	2
CTELG00000033455.1	2
CTELG00000033458.1	2
CTELG00000033459.1	2
CTELG00000033464.1	2
CTELG00000033465.1	2
CTELG00000033487.1	2
CTELG00000033522.1	2
CTELG00000033523.1	2
CTELG00000033526.1	2
CTELG00000033537.1	2
CTELG00000033572.1	2
CTELG00000033595.1	2
CTELG00000033619.1	2
CTELG00000033625.1	2
CTELG00000033632.1	2
CTELG00000033633.1	2
CTELG00000033636.1	2
CTELG00000033646.1	2
CTELG00000033686.1	2
CTELG00000033687.1	2
CTELG00000033693.1	2
CTELG00000033720.1	2
CTELG00000033727.1	2
CTELG00000033735.1	2
CTELG00000033744.1	2
CTELG00000033746.1	2
CTELG00000033749.1	2
CTELG00000033756.1	2
CTELG00000033760.1	2
CTELG00000033764.1	2
CTELG00000033777.1	2
CTELG00000033785.1	2
CTELG00000033788.1	2
CTELG00000033791.1	2
CTELG00000033795.1	2
CTELG00000033813.1	2
CTELG00000033818.1	2
CTELG00000033863.1	2
CTELG00000033883.1	2
CTELG00000033890.1	2
CTELG00000033900.1	2
CTELG00000033917.2	2
CTELG00000033928.1	2
CTELG00000033929.1	2
CTELG00000033934.1	2
CTELG00000033937.1	2
CTELG00000033957.1	2
CTELG00000033964.1	2
CTELG00000033971.1	2
CTELG00000033984.1	2
CTELG00000033997.1	2
CTELG00000034000.1	2
CTELG00000034004.1	2
CTELG00000034012.1	2
CTELG00000034015.1	2
CTELG00000034023.1	2
CTELG00000034031.1	2
CTELG00000034053.1	2
CTELG00000034058.1	2
CTELG00000034093.1	2
CTELG00000034116.1	2
CTELG00000034138.1	2
CTELG00000034139.1	2
CTELG00000034140.1	2
CTELG00000034142.1	2
CTELG00000034155.1	2
CTELG00000034165.1	2
CTELG00000034172.1	2
CTELG00000034174.1	2
CTELG00000034180.1	2
CTELG00000034191.1	2
CTELG00000034216.1	2
CTELG00000034231.1	2
CTELG00000034234.1	2
CTELG00000034246.1	2
CTELG00000034247.1	2
CTELG00000034283.1	2
CTELG00000034289.1	2
CTELG00000034301.1	2
CTELG00000034329.1	2
CTELG00000034330.1	2
CTELG00000034332.1	2
CTELG00000034333.1	2
CTELG00000034334.1	2
CTELG00000034340.1	2
CTELG00000034341.1	2
CTELG00000034359.1	2
CTELG00000034368.1	2
CTELG00000034373.1	2
CTELG00000034374.1	2
CTELG00000034392.1	2
CTELG00000034393.1	2
CTELG00000034400.1	2
CTELG00000034426.1	2
CTELG00000034445.1	2
CTELG00000034468.1	2
CTELG00000034469.1	2
CTELG00000034474.1	2
CTELG00000034520.1	2
CTELG00000034522.1	2
CTELG00000034526.1	2
CTELG00000034531.1	2
CTELG00000034534.1	2
CTELG00000034538.1	2
CTELG00000034580.1	2
CTELG00000034583.1	2
CTELG00000034585.1	2
CTELG00000034589.1	2
CTELG00000034603.1	2
CTELG00000034606.1	2
CTELG00000034615.1	2
CTELG00000034718.1	2
CTELG00000034726.1	2
CTELG00000034730.1	2
CTELG00000034734.1	2
CTELG00000034735.1	2
CTELG00000034747.1	2
CTELG00000034757.1	2
CTELG00000034768.1	2
CTELG00000034805.1	2
CTELG00000034811.1	2
CTELG00000034814.1	2
CTELG00000034815.1	2
CTELG00000034827.1	2
CTELG00000034837.1	2
CTELG00000034858.1	2
CTELG00000034873.1	2
CTELG00000034880.1	2
CTELG00000034881.1	2
CTELG00000034887.1	2
CTELG00000034898.1	2
CTELG00000034900.1	2
CTELG00000034905.1	2
CTELG00000034927.1	2
CTELG00000034929.1	2
CTELG00000034931.1	2
CTELG00000034940.1	2
CTELG00000034961.1	2
CTELG00000034963.1	2
CTELG00000034965.1	2
CTELG00000034982.1	2
CTELG00000034987.1	2
CTELG00000035020.1	2
CTELG00000035034.1	2
CTELG00000035035.1	2
CTELG00000035048.1	2
CTELG00000035070.1	2
CTELG00000035086.1	2
CTELG00000035126.1	2
CTELG00000035153.1	2
CTELG00000035158.1	2
CTELG00000035161.1	2
CTELG00000035163.1	2
CTELG00000035180.1	2
CTELG00000035184.1	2
CTELG00000035195.1	2
CTELG00000035214.1	2
CTELG00000035229.1	2
CTELG00000035233.1	2
CTELG00000035234.1	2
CTELG00000035245.1	2
CTELG00000035249.1	2
CTELG00000035258.1	2
CTELG00000035266.1	2
CTELG00000035291.1	2
CTELG00000035305.1	2
CTELG00000035307.1	2
CTELG00000035322.1	2
CTELG00000035333.1	2
CTELG00000035340.1	2
CTELG00000035357.1	2
CTELG00000035365.1	2
CTELG00000035388.1	2
CTELG00000035402.1	2
CTELG00000035414.1	2
CTELG00000035421.1	2
CTELG00000035434.1	2
CTELG00000035436.1	2
CTELG00000035440.1	2
CTELG00000035443.1	2
CTELG00000035446.1	2
CTELG00000035453.1	2
CTELG00000035464.1	2
CTELG00000035467.1	2
CTELG00000035497.1	2
CTELG00000035516.1	2
CTELG00000035521.1	2
CTELG00000035533.1	2
CTELG00000035536.1	2
CTELG00000035561.1	2
CTELG00000035573.1	2
CTELG00000035587.1	2
CTELG00000035601.1	2
CTELG00000035609.1	2
CTELG00000035630.1	2
CTELG00000035636.1	2
CTELG00000035648.1	2
CTELG00000035649.1	2
CTELG00000035651.1	2
CTELG00000035653.1	2
CTELG00000035672.1	2
CTELG00000035675.1	2
CTELG00000035697.1	2
CTELG00000035702.1	2
CTELG00000035714.1	2
CTELG00000035716.1	2
CTELG00000035724.1	2
CTELG00000035741.1	2
CTELG00000035755.1	2
CTELG00000035770.1	2
CTELG00000035787.1	2
CTELG00000035812.1	2
CTELG00000035854.1	2
CTELG00000035867.1	2
CTELG00000035893.1	2
CTELG00000035900.1	2
CTELG00000035904.1	2
CTELG00000035910.1	2
CTELG00000035928.1	2
CTELG00000035976.1	2
CTELG00000035994.1	2
CTELG00000036005.1	2
CTELG00000036019.1	2
CTELG00000036026.1	2
CTELG00000036033.1	2
CTELG00000036047.1	2
CTELG00000036054.1	2
CTELG00000036064.1	2
CTELG00000036086.1	2
CTELG00000036088.1	2
CTELG00000036102.1	2
CTELG00000036107.1	2
CTELG00000036113.1	2
CTELG00000036143.1	2
CTELG00000036146.1	2
CTELG00000036161.1	2
CTELG00000036172.1	2
CTELG00000036178.1	2
CTELG00000036200.1	2
CTELG00000036218.1	2
CTELG00000036225.1	2
CTELG00000036235.1	2
CTELG00000036237.1	2
CTELG00000036242.1	2
CTELG00000036255.1	2
CTELG00000036312.1	2
CTELG00000036317.1	2
CTELG00000036342.1	2
CTELG00000036362.1	2
CTELG00000036367.1	2
CTELG00000036368.1	2
CTELG00000036378.1	2
CTELG00000036382.1	2
CTELG00000036397.1	2
CTELG00000036404.1	2
CTELG00000036413.1	2
CTELG00000036418.1	2
CTELG00000036430.1	2
CTELG00000036440.1	2
CTELG00000036444.1	2
CTELG00000036458.1	2
CTELG00000036475.1	2
CTELG00000036493.1	2
CTELG00000036502.1	2
CTELG00000036578.1	2
CTELG00000036599.1	2
CTELG00000036610.1	2
CTELG00000036621.1	2
CTELG00000036635.1	2
CTELG00000036660.1	2
CTELG00000036663.1	2
CTELG00000036666.1	2
CTELG00000036667.1	2
CTELG00000036672.1	2
CTELG00000036676.1	2
CTELG00000036679.1	2
CTELG00000036683.1	2
CTELG00000036697.1	2
CTELG00000036698.1	2
CTELG00000036712.1	2
CTELG00000036718.1	2
CTELG00000036741.1	2
CTELG00000036745.1	2
CTELG00000036763.1	2
CTELG00000036778.1	2
CTELG00000036787.1	2
CTELG00000036796.1	2
CTELG00000036835.1	2
CTELG00000036843.1	2
CTELG00000036857.1	2
CTELG00000036862.1	2
CTELG00000036883.1	2
CTELG00000036902.1	2
CTELG00000036916.1	2
CTELG00000036928.1	2
CTELG00000036950.1	2
CTELG00000036985.1	2
CTELG00000036988.1	2
CTELG00000036989.1	2
CTELG00000037026.1	2
CTELG00000037046.1	2
CTELG00000037066.1	2
CTELG00000037096.1	2
CTELG00000037101.1	2
CTELG00000037105.1	2
CTELG00000037110.1	2
CTELG00000037112.1	2
CTELG00000037169.1	2
CTELG00000037181.1	2
CTELG00000037197.1	2
CTELG00000037201.1	2
CTELG00000037233.1	2
CTELG00000037280.1	2
CTELG00000037288.1	2
CTELG00000037325.1	2
CTELG00000037336.1	2
CTELG00000037423.1	2
CTELG00000037444.1	2
CTELG00000037446.1	2
CTELG00000037453.1	2
CTELG00000037464.1	2
CTELG00000037489.1	2
CTELG00000037491.1	2
CTELG00000037542.1	2
CTELG00000037553.1	2
CTELG00000037566.1	2
CTELG00000037572.1	2
CTELG00000037577.1	2
CTELG00000037596.1	2
CTELG00000037598.1	2
CTELG00000000004.1	3
CTELG00000000005.1	3
CTELG00000000005.2	3
CTELG00000000007.1	3
CTELG00000000008.1	3
CTELG00000000010.1	3
CTELG00000000011.1	3
CTELG00000000012.1	3
CTELG00000000013.1	3
CTELG00000000014.1	3
CTELG00000000015.1	3
CTELG00000000016.1	3
CTELG00000000016.2	3
CTELG00000000017.2	3
CTELG00000000022.1	3
CTELG00000000022.2	3
CTELG00000000024.1	3
CTELG00000000029.2	3
CTELG00000000038.1	3
CTELG00000000044.2	3
CTELG00000000049.1	3
CTELG00000000050.1	3
CTELG00000000056.1	3
CTELG00000000061.1	3
CTELG00000000061.2	3
CTELG00000000071.1	3
CTELG00000000072.1	3
CTELG00000000073.1	3
CTELG00000000078.1	3
CTELG00000000080.1	3
CTELG00000000082.1	3
CTELG00000000084.1	3
CTELG00000000092.1	3
CTELG00000000098.1	3
CTELG00000000110.1	3
CTELG00000000113.1	3
CTELG00000000116.1	3
CTELG00000000120.1	3
CTELG00000000122.1	3
CTELG00000000129.1	3
CTELG00000000130.1	3
CTELG00000000133.1	3
CTELG00000000134.1	3
CTELG00000000135.1	3
CTELG00000000136.2	3
CTELG00000000147.1	3
CTELG00000000159.1	3
CTELG00000000161.1	3
CTELG00000000173.1	3
CTELG00000000178.1	3
CTELG00000000185.1	3
CTELG00000000189.1	3
CTELG00000000202.1	3
CTELG00000000204.1	3
CTELG00000000206.3	3
CTELG00000000207.1	3
CTELG00000000216.2	3
CTELG00000000219.1	3
CTELG00000000232.1	3
CTELG00000000236.1	3
CTELG00000000240.1	3
CTELG00000000242.1	3
CTELG00000000243.1	3
CTELG00000000248.5	3
CTELG00000000273.1	3
CTELG00000000277.1	3
CTELG00000000305.1	3
CTELG00000000306.1	3
CTELG00000000307.1	3
CTELG00000000310.1	3
CTELG00000000315.1	3
CTELG00000000321.1	3
CTELG00000000323.1	3
CTELG00000000327.1	3
CTELG00000000328.1	3
CTELG00000000329.1	3
CTELG00000000330.1	3
CTELG00000000331.1	3
CTELG00000000331.2	3
CTELG00000000341.1	3
CTELG00000000343.1	3
CTELG00000000343.2	3
CTELG00000000344.1	3
CTELG00000000347.1	3
CTELG00000000348.1	3
CTELG00000000349.1	3
CTELG00000000358.1	3
CTELG00000000363.1	3
CTELG00000000366.1	3
CTELG00000000367.1	3
CTELG00000000371.1	3
CTELG00000000383.1	3
CTELG00000000413.1	3
CTELG00000000415.1	3
CTELG00000000423.1	3
CTELG00000000430.1	3
CTELG00000000439.1	3
CTELG00000000452.1	3
CTELG00000000458.1	3
CTELG00000000461.2	3
CTELG00000000466.1	3
CTELG00000000466.2	3
CTELG00000000467.1	3
CTELG00000037699.1	3
CTELG00000000478.1	3
CTELG00000000484.1	3
CTELG00000000495.1	3
CTELG00000000508.1	3
CTELG00000000508.2	3
CTELG00000000515.1	3
CTELG00000000517.1	3
CTELG00000000520.1	3
CTELG00000000530.1	3
CTELG00000000543.1	3
CTELG00000000558.1	3
CTELG00000000561.1	3
CTELG00000000562.2	3
CTELG00000000564.2	3
CTELG00000000567.1	3
CTELG00000000572.1	3
CTELG00000000573.1	3
CTELG00000000573.2	3
CTELG00000000574.1	3
CTELG00000000582.1	3
CTELG00000000585.1	3
CTELG00000000588.1	3
CTELG00000000589.1	3
CTELG00000000598.1	3
CTELG00000000599.1	3
CTELG00000000600.2	3
CTELG00000000601.1	3
CTELG00000000604.1	3
CTELG00000000606.3	3
CTELG00000000609.1	3
CTELG00000000616.1	3
CTELG00000000619.1	3
CTELG00000000620.1	3
CTELG00000000623.1	3
CTELG00000000626.1	3
CTELG00000000627.1	3
CTELG00000000633.1	3
CTELG00000000634.1	3
CTELG00000000637.1	3
CTELG00000000644.1	3
CTELG00000000645.1	3
CTELG00000000658.1	3
CTELG00000000673.1	3
CTELG00000000680.1	3
CTELG00000000681.1	3
CTELG00000000693.1	3
CTELG00000000700.1	3
CTELG00000000712.1	3
CTELG00000000717.1	3
CTELG00000000736.1	3
CTELG00000000745.1	3
CTELG00000000751.1	3
CTELG00000000758.1	3
CTELG00000000760.1	3
CTELG00000000763.1	3
CTELG00000000764.1	3
CTELG00000000767.1	3
CTELG00000000769.1	3
CTELG00000000778.1	3
CTELG00000000779.1	3
CTELG00000000785.1	3
CTELG00000000785.2	3
CTELG00000000786.1	3
CTELG00000000789.1	3
CTELG00000000794.1	3
CTELG00000000795.1	3
CTELG00000000798.1	3
CTELG00000000798.2	3
CTELG00000000801.1	3
CTELG00000000801.2	3
CTELG00000000806.1	3
CTELG00000000813.1	3
CTELG00000000813.2	3
CTELG00000000814.1	3
CTELG00000000814.2	3
CTELG00000000820.2	3
CTELG00000000820.3	3
CTELG00000000821.1	3
CTELG00000000828.1	3
CTELG00000000829.1	3
CTELG00000000830.1	3
CTELG00000000830.2	3
CTELG00000000831.1	3
CTELG00000000833.1	3
CTELG00000000842.1	3
CTELG00000000853.1	3
CTELG00000000857.1	3
CTELG00000000858.1	3
CTELG00000000865.1	3
CTELG00000000886.1	3
CTELG00000000892.1	3
CTELG00000000894.1	3
CTELG00000000894.2	3
CTELG00000000894.3	3
CTELG00000000898.1	3
CTELG00000000914.1	3
CTELG00000000917.1	3
CTELG00000000917.3	3
CTELG00000000917.4	3
CTELG00000000918.1	3
CTELG00000000922.1	3
CTELG00000000925.1	3
CTELG00000000926.1	3
CTELG00000000928.1	3
CTELG00000000945.1	3
CTELG00000000947.1	3
CTELG00000000949.1	3
CTELG00000000952.1	3
CTELG00000000958.1	3
CTELG00000000972.1	3
CTELG00000000979.1	3
CTELG00000000981.1	3
CTELG00000000987.1	3
CTELG00000000988.1	3
CTELG00000000996.1	3
CTELG00000000998.1	3
CTELG00000001003.2	3
CTELG00000001016.1	3
CTELG00000001020.1	3
CTELG00000001021.1	3
CTELG00000001024.3	3
CTELG00000001039.1	3
CTELG00000001043.1	3
CTELG00000001055.2	3
CTELG00000001056.1	3
CTELG00000001064.2	3
CTELG00000001090.1	3
CTELG00000001091.1	3
CTELG00000001099.1	3
CTELG00000001105.1	3
CTELG00000001106.1	3
CTELG00000001110.1	3
CTELG00000001117.1	3
CTELG00000001123.1	3
CTELG00000001132.1	3
CTELG00000001133.1	3
CTELG00000001134.2	3
CTELG00000001136.1	3
CTELG00000001147.1	3
CTELG00000001150.1	3
CTELG00000001160.1	3
CTELG00000001163.1	3
CTELG00000001170.1	3
CTELG00000001193.1	3
CTELG00000001194.1	3
CTELG00000001195.1	3
CTELG00000001196.2	3
CTELG00000001197.1	3
CTELG00000001200.1	3
CTELG00000001202.1	3
CTELG00000001203.1	3
CTELG00000001204.1	3
CTELG00000001211.1	3
CTELG00000001218.1	3
CTELG00000001220.1	3
CTELG00000001225.3	3
CTELG00000001226.1	3
CTELG00000001234.1	3
CTELG00000001241.1	3
CTELG00000001245.1	3
CTELG00000001253.1	3
CTELG00000001254.3	3
CTELG00000001254.4	3
CTELG00000001265.1	3
CTELG00000001269.1	3
CTELG00000001271.4	3
CTELG00000001276.1	3
CTELG00000001277.1	3
CTELG00000001282.1	3
CTELG00000001283.1	3
CTELG00000001285.1	3
CTELG00000001307.1	3
CTELG00000001309.1	3
CTELG00000001318.1	3
CTELG00000001318.2	3
CTELG00000001326.2	3
CTELG00000001327.1	3
CTELG00000001329.1	3
CTELG00000001332.1	3
CTELG00000001332.2	3
CTELG00000001336.1	3
CTELG00000001348.1	3
CTELG00000001349.1	3
CTELG00000001350.2	3
CTELG00000001359.1	3
CTELG00000001360.1	3
CTELG00000001369.1	3
CTELG00000001377.1	3
CTELG00000001380.1	3
CTELG00000001381.1	3
CTELG00000001386.1	3
CTELG00000001392.1	3
CTELG00000001400.1	3
CTELG00000001401.1	3
CTELG00000001406.1	3
CTELG00000001409.1	3
CTELG00000001409.2	3
CTELG00000001412.1	3
CTELG00000001423.1	3
CTELG00000001432.1	3
CTELG00000001434.1	3
CTELG00000001435.1	3
CTELG00000001443.3	3
CTELG00000001448.1	3
CTELG00000001449.1	3
CTELG00000001450.1	3
CTELG00000001453.1	3
CTELG00000001456.1	3
CTELG00000001457.1	3
CTELG00000001458.1	3
CTELG00000001467.1	3
CTELG00000001475.1	3
CTELG00000001476.1	3
CTELG00000001476.2	3
CTELG00000001476.3	3
CTELG00000001477.1	3
CTELG00000001478.1	3
CTELG00000001490.1	3
CTELG00000001492.1	3
CTELG00000001498.1	3
CTELG00000001505.1	3
CTELG00000001517.1	3
CTELG00000001520.1	3
CTELG00000001521.1	3
CTELG00000001523.1	3
CTELG00000001525.2	3
CTELG00000001529.1	3
CTELG00000001537.1	3
CTELG00000001549.1	3
CTELG00000001555.1	3
CTELG00000001556.1	3
CTELG00000001556.2	3
CTELG00000001561.5	3
CTELG00000001567.1	3
CTELG00000001568.3	3
CTELG00000001569.1	3
CTELG00000001571.1	3
CTELG00000001572.1	3
CTELG00000001573.1	3
CTELG00000001576.1	3
CTELG00000001577.1	3
CTELG00000001579.1	3
CTELG00000001596.1	3
CTELG00000001602.1	3
CTELG00000001604.1	3
CTELG00000001608.1	3
CTELG00000001613.1	3
CTELG00000001617.1	3
CTELG00000001618.2	3
CTELG00000001619.1	3
CTELG00000001620.1	3
CTELG00000001623.1	3
CTELG00000001624.1	3
CTELG00000001628.1	3
CTELG00000001631.1	3
CTELG00000001632.1	3
CTELG00000001639.1	3
CTELG00000001640.1	3
CTELG00000001645.1	3
CTELG00000001647.1	3
CTELG00000001651.1	3
CTELG00000001653.1	3
CTELG00000001657.1	3
CTELG00000001661.1	3
CTELG00000001661.2	3
CTELG00000001664.1	3
CTELG00000001666.1	3
CTELG00000001673.4	3
CTELG00000001681.1	3
CTELG00000001687.1	3
CTELG00000001688.1	3
CTELG00000001696.1	3
CTELG00000001706.1	3
CTELG00000001713.1	3
CTELG00000001714.1	3
CTELG00000001715.1	3
CTELG00000001717.1	3
CTELG00000001722.1	3
CTELG00000001723.1	3
CTELG00000001726.1	3
CTELG00000001731.1	3
CTELG00000001734.1	3
CTELG00000001736.1	3
CTELG00000001737.2	3
CTELG00000001738.2	3
CTELG00000001739.1	3
CTELG00000001743.1	3
CTELG00000001746.1	3
CTELG00000001748.1	3
CTELG00000001750.1	3
CTELG00000001751.1	3
CTELG00000001772.1	3
CTELG00000001773.1	3
CTELG00000001777.1	3
CTELG00000001791.1	3
CTELG00000001794.1	3
CTELG00000001795.1	3
CTELG00000001807.1	3
CTELG00000001812.1	3
CTELG00000001819.1	3
CTELG00000001820.1	3
CTELG00000001827.1	3
CTELG00000001835.1	3
CTELG00000001842.1	3
CTELG00000001851.1	3
CTELG00000001868.1	3
CTELG00000001874.2	3
CTELG00000001887.1	3
CTELG00000001891.1	3
CTELG00000001894.1	3
CTELG00000001899.1	3
CTELG00000001901.1	3
CTELG00000001911.1	3
CTELG00000001911.2	3
CTELG00000001918.1	3
CTELG00000001922.1	3
CTELG00000001924.1	3
CTELG00000001939.1	3
CTELG00000001940.1	3
CTELG00000001954.1	3
CTELG00000001958.1	3
CTELG00000001965.1	3
CTELG00000001976.1	3
CTELG00000001980.1	3
CTELG00000001981.1	3
CTELG00000001986.1	3
CTELG00000001989.2	3
CTELG00000001991.1	3
CTELG00000001992.1	3
CTELG00000001994.1	3
CTELG00000001995.1	3
CTELG00000001996.1	3
CTELG00000001997.1	3
CTELG00000002001.1	3
CTELG00000002012.1	3
CTELG00000002021.1	3
CTELG00000002027.2	3
CTELG00000002027.3	3
CTELG00000002027.4	3
CTELG00000002028.2	3
CTELG00000002029.1	3
CTELG00000002034.1	3
CTELG00000002040.1	3
CTELG00000002046.1	3
CTELG00000002048.1	3
CTELG00000002064.1	3
CTELG00000002066.1	3
CTELG00000002068.1	3
CTELG00000002074.1	3
CTELG00000002080.1	3
CTELG00000002095.1	3
CTELG00000002104.1	3
CTELG00000002106.1	3
CTELG00000002112.1	3
CTELG00000002112.2	3
CTELG00000002121.1	3
CTELG00000002140.1	3
CTELG00000002143.1	3
CTELG00000002144.1	3
CTELG00000002147.1	3
CTELG00000002148.1	3
CTELG00000002153.1	3
CTELG00000002153.3	3
CTELG00000002155.1	3
CTELG00000002156.1	3
CTELG00000002159.1	3
CTELG00000002160.1	3
CTELG00000002160.2	3
CTELG00000002161.1	3
CTELG00000002172.1	3
CTELG00000002187.1	3
CTELG00000002194.1	3
CTELG00000002211.1	3
CTELG00000002215.1	3
CTELG00000002219.1	3
CTELG00000002221.1	3
CTELG00000002222.1	3
CTELG00000002223.1	3
CTELG00000002228.1	3
CTELG00000002241.1	3
CTELG00000002252.1	3
CTELG00000002253.1	3
CTELG00000002253.2	3
CTELG00000002253.3	3
CTELG00000002253.4	3
CTELG00000002253.5	3
CTELG00000002268.1	3
CTELG00000002270.1	3
CTELG00000002273.1	3
CTELG00000002279.1	3
CTELG00000002293.1	3
CTELG00000002295.1	3
CTELG00000002296.1	3
CTELG00000002301.1	3
CTELG00000002310.1	3
CTELG00000002314.1	3
CTELG00000002316.1	3
CTELG00000002317.1	3
CTELG00000002318.1	3
CTELG00000002324.1	3
CTELG00000002325.1	3
CTELG00000002336.1	3
CTELG00000002343.1	3
CTELG00000002348.1	3
CTELG00000002350.1	3
CTELG00000002351.1	3
CTELG00000002354.1	3
CTELG00000002362.1	3
CTELG00000002364.1	3
CTELG00000002366.1	3
CTELG00000002367.1	3
CTELG00000002367.2	3
CTELG00000002375.1	3
CTELG00000002376.1	3
CTELG00000002378.1	3
CTELG00000002378.2	3
CTELG00000002389.2	3
CTELG00000002391.1	3
CTELG00000002391.2	3
CTELG00000002393.1	3
CTELG00000002403.1	3
CTELG00000002404.1	3
CTELG00000002405.1	3
CTELG00000002409.1	3
CTELG00000002410.1	3
CTELG00000002411.1	3
CTELG00000002415.1	3
CTELG00000002416.1	3
CTELG00000002418.1	3
CTELG00000002419.1	3
CTELG00000002421.1	3
CTELG00000002421.2	3
CTELG00000002423.1	3
CTELG00000002424.1	3
CTELG00000002435.1	3
CTELG00000002437.2	3
CTELG00000002438.1	3
CTELG00000002442.1	3
CTELG00000002453.2	3
CTELG00000002453.3	3
CTELG00000002453.4	3
CTELG00000002457.1	3
CTELG00000002462.1	3
CTELG00000002462.2	3
CTELG00000002462.3	3
CTELG00000002463.1	3
CTELG00000002473.1	3
CTELG00000002475.1	3
CTELG00000002490.1	3
CTELG00000002490.2	3
CTELG00000002492.1	3
CTELG00000002502.1	3
CTELG00000002503.1	3
CTELG00000002504.1	3
CTELG00000002507.1	3
CTELG00000002510.1	3
CTELG00000002521.1	3
CTELG00000002523.3	3
CTELG00000002527.1	3
CTELG00000002529.1	3
CTELG00000002533.1	3
CTELG00000002538.3	3
CTELG00000002539.1	3
CTELG00000002544.1	3
CTELG00000002545.1	3
CTELG00000002547.1	3
CTELG00000002548.1	3
CTELG00000002559.1	3
CTELG00000002564.1	3
CTELG00000002594.2	3
CTELG00000002595.1	3
CTELG00000002595.2	3
CTELG00000002600.2	3
CTELG00000002603.1	3
CTELG00000002607.1	3
CTELG00000002609.2	3
CTELG00000002610.1	3
CTELG00000002623.1	3
CTELG00000002624.1	3
CTELG00000002624.2	3
CTELG00000002625.1	3
CTELG00000002625.2	3
CTELG00000002626.1	3
CTELG00000002629.1	3
CTELG00000002632.1	3
CTELG00000002646.1	3
CTELG00000002646.2	3
CTELG00000002654.4	3
CTELG00000002657.1	3
CTELG00000002657.2	3
CTELG00000002658.1	3
CTELG00000002662.1	3
CTELG00000002670.1	3
CTELG00000002672.1	3
CTELG00000002678.1	3
CTELG00000002679.1	3
CTELG00000002682.1	3
CTELG00000002694.1	3
CTELG00000002695.1	3
CTELG00000002706.1	3
CTELG00000002713.1	3
CTELG00000002717.1	3
CTELG00000002717.2	3
CTELG00000002725.1	3
CTELG00000002740.1	3
CTELG00000002748.1	3
CTELG00000002755.1	3
CTELG00000002765.1	3
CTELG00000002766.1	3
CTELG00000002767.1	3
CTELG00000002772.1	3
CTELG00000002772.3	3
CTELG00000002773.1	3
CTELG00000002782.1	3
CTELG00000002782.2	3
CTELG00000002785.1	3
CTELG00000002798.1	3
CTELG00000002799.1	3
CTELG00000002800.1	3
CTELG00000002803.1	3
CTELG00000002804.1	3
CTELG00000002805.1	3
CTELG00000002817.1	3
CTELG00000002821.1	3
CTELG00000002826.1	3
CTELG00000002829.2	3
CTELG00000002832.1	3
CTELG00000002838.1	3
CTELG00000002841.1	3
CTELG00000002846.1	3
CTELG00000002852.1	3
CTELG00000002857.1	3
CTELG00000002863.1	3
CTELG00000002871.1	3
CTELG00000002881.1	3
CTELG00000002890.1	3
CTELG00000002891.1	3
CTELG00000002893.1	3
CTELG00000002895.1	3
CTELG00000002911.1	3
CTELG00000002916.1	3
CTELG00000002922.1	3
CTELG00000002922.2	3
CTELG00000002923.1	3
CTELG00000002933.1	3
CTELG00000002936.1	3
CTELG00000002948.1	3
CTELG00000002964.1	3
CTELG00000002970.1	3
CTELG00000002981.2	3
CTELG00000002982.1	3
CTELG00000002983.1	3
CTELG00000002992.1	3
CTELG00000002994.1	3
CTELG00000002995.1	3
CTELG00000002996.2	3
CTELG00000003001.1	3
CTELG00000003002.1	3
CTELG00000003013.1	3
CTELG00000003022.1	3
CTELG00000003023.1	3
CTELG00000003024.1	3
CTELG00000003029.1	3
CTELG00000003033.1	3
CTELG00000003033.2	3
CTELG00000003034.1	3
CTELG00000003034.2	3
CTELG00000003038.1	3
CTELG00000003040.1	3
CTELG00000003040.2	3
CTELG00000003045.1	3
CTELG00000003052.1	3
CTELG00000003052.2	3
CTELG00000003052.3	3
CTELG00000003056.1	3
CTELG00000003057.1	3
CTELG00000003058.1	3
CTELG00000003070.1	3
CTELG00000003072.1	3
CTELG00000003075.1	3
CTELG00000003084.1	3
CTELG00000003093.1	3
CTELG00000003100.1	3
CTELG00000003117.1	3
CTELG00000003118.1	3
CTELG00000003119.1	3
CTELG00000003123.1	3
CTELG00000003124.1	3
CTELG00000003126.1	3
CTELG00000003128.1	3
CTELG00000003138.1	3
CTELG00000003139.1	3
CTELG00000003144.1	3
CTELG00000003145.1	3
CTELG00000003150.1	3
CTELG00000003153.1	3
CTELG00000003159.1	3
CTELG00000003164.1	3
CTELG00000003167.1	3
CTELG00000003171.1	3
CTELG00000003172.1	3
CTELG00000003181.1	3
CTELG00000003188.1	3
CTELG00000003190.1	3
CTELG00000003194.1	3
CTELG00000003197.1	3
CTELG00000003203.4	3
CTELG00000003232.2	3
CTELG00000003237.1	3
CTELG00000003244.1	3
CTELG00000003247.1	3
CTELG00000003251.1	3
CTELG00000003253.1	3
CTELG00000003257.1	3
CTELG00000003272.1	3
CTELG00000003273.2	3
CTELG00000003275.1	3
CTELG00000003276.1	3
CTELG00000003277.1	3
CTELG00000003278.1	3
CTELG00000003279.1	3
CTELG00000003279.2	3
CTELG00000003291.1	3
CTELG00000003291.2	3
CTELG00000003317.1	3
CTELG00000003320.1	3
CTELG00000003326.1	3
CTELG00000003327.1	3
CTELG00000003329.2	3
CTELG00000003339.1	3
CTELG00000003343.1	3
CTELG00000003345.1	3
CTELG00000003349.1	3
CTELG00000003352.1	3
CTELG00000003360.1	3
CTELG00000003366.1	3
CTELG00000003385.1	3
CTELG00000003393.1	3
CTELG00000003402.1	3
CTELG00000003403.1	3
CTELG00000003414.3	3
CTELG00000003419.3	3
CTELG00000003421.1	3
CTELG00000003422.1	3
CTELG00000003425.1	3
CTELG00000003431.1	3
CTELG00000003433.1	3
CTELG00000003435.2	3
CTELG00000003440.1	3
CTELG00000003453.1	3
CTELG00000003455.1	3
CTELG00000003462.1	3
CTELG00000003476.1	3
CTELG00000003486.1	3
CTELG00000003489.1	3
CTELG00000003492.1	3
CTELG00000003497.1	3
CTELG00000003512.1	3
CTELG00000003515.1	3
CTELG00000003516.1	3
CTELG00000003516.2	3
CTELG00000003517.1	3
CTELG00000003515.2	3
CTELG00000003520.1	3
CTELG00000003522.1	3
CTELG00000003532.1	3
CTELG00000003538.1	3
CTELG00000003539.1	3
CTELG00000003540.1	3
CTELG00000003544.1	3
CTELG00000003545.1	3
CTELG00000003554.1	3
CTELG00000003555.1	3
CTELG00000003557.1	3
CTELG00000003563.1	3
CTELG00000003567.1	3
CTELG00000003569.1	3
CTELG00000003587.1	3
CTELG00000003592.1	3
CTELG00000003593.1	3
CTELG00000003593.2	3
CTELG00000003595.1	3
CTELG00000003599.1	3
CTELG00000003604.1	3
CTELG00000003605.4	3
CTELG00000003605.5	3
CTELG00000003608.1	3
CTELG00000003609.1	3
CTELG00000003610.1	3
CTELG00000003611.1	3
CTELG00000003612.2	3
CTELG00000003613.1	3
CTELG00000003616.1	3
CTELG00000003616.2	3
CTELG00000003641.2	3
CTELG00000003647.1	3
CTELG00000003649.1	3
CTELG00000003655.1	3
CTELG00000003660.1	3
CTELG00000003661.1	3
CTELG00000003665.1	3
CTELG00000003669.1	3
CTELG00000003674.1	3
CTELG00000003674.2	3
CTELG00000003675.1	3
CTELG00000003676.1	3
CTELG00000003678.1	3
CTELG00000003687.1	3
CTELG00000003697.1	3
CTELG00000003701.1	3
CTELG00000003707.1	3
CTELG00000003710.1	3
CTELG00000003714.1	3
CTELG00000003715.1	3
CTELG00000003717.1	3
CTELG00000003720.1	3
CTELG00000003721.1	3
CTELG00000003754.4	3
CTELG00000003756.1	3
CTELG00000003760.1	3
CTELG00000003773.1	3
CTELG00000003777.1	3
CTELG00000003777.2	3
CTELG00000003777.3	3
CTELG00000003778.1	3
CTELG00000003789.1	3
CTELG00000003794.1	3
CTELG00000003795.1	3
CTELG00000003797.1	3
CTELG00000003798.1	3
CTELG00000003799.1	3
CTELG00000003802.1	3
CTELG00000003819.2	3
CTELG00000003821.1	3
CTELG00000003821.2	3
CTELG00000003827.1	3
CTELG00000003828.1	3
CTELG00000003829.1	3
CTELG00000003838.1	3
CTELG00000003839.2	3
CTELG00000003862.1	3
CTELG00000003865.1	3
CTELG00000003866.1	3
CTELG00000003873.1	3
CTELG00000003879.1	3
CTELG00000003882.1	3
CTELG00000003882.3	3
CTELG00000003888.1	3
CTELG00000003889.1	3
CTELG00000003896.1	3
CTELG00000003902.1	3
CTELG00000003904.1	3
CTELG00000003907.1	3
CTELG00000003907.2	3
CTELG00000003909.1	3
CTELG00000003912.1	3
CTELG00000003921.1	3
CTELG00000003942.2	3
CTELG00000003950.3	3
CTELG00000003959.1	3
CTELG00000003959.2	3
CTELG00000003962.1	3
CTELG00000003965.1	3
CTELG00000003975.1	3
CTELG00000003975.2	3
CTELG00000003976.1	3
CTELG00000003976.2	3
CTELG00000003988.1	3
CTELG00000003989.1	3
CTELG00000003990.1	3
CTELG00000003998.1	3
CTELG00000004004.2	3
CTELG00000004005.1	3
CTELG00000004012.1	3
CTELG00000004013.1	3
CTELG00000004019.1	3
CTELG00000004021.1	3
CTELG00000004035.1	3
CTELG00000004036.1	3
CTELG00000004036.4	3
CTELG00000004037.1	3
CTELG00000004038.1	3
CTELG00000004039.1	3
CTELG00000004053.1	3
CTELG00000004059.1	3
CTELG00000004061.1	3
CTELG00000004064.1	3
CTELG00000004065.1	3
CTELG00000004074.1	3
CTELG00000004081.1	3
CTELG00000004085.2	3
CTELG00000004095.1	3
CTELG00000004107.1	3
CTELG00000004111.1	3
CTELG00000004112.1	3
CTELG00000004115.1	3
CTELG00000004116.1	3
CTELG00000004117.1	3
CTELG00000004123.1	3
CTELG00000004132.1	3
CTELG00000004133.1	3
CTELG00000004133.2	3
CTELG00000004133.3	3
CTELG00000004138.1	3
CTELG00000004149.1	3
CTELG00000004152.1	3
CTELG00000004154.1	3
CTELG00000004163.1	3
CTELG00000004170.1	3
CTELG00000004173.1	3
CTELG00000004174.1	3
CTELG00000004175.1	3
CTELG00000004179.1	3
CTELG00000004180.1	3
CTELG00000004197.1	3
CTELG00000004201.3	3
CTELG00000004205.1	3
CTELG00000004206.1	3
CTELG00000004210.1	3
CTELG00000004213.1	3
CTELG00000004224.2	3
CTELG00000004225.1	3
CTELG00000004234.1	3
CTELG00000004257.1	3
CTELG00000004265.1	3
CTELG00000004277.1	3
CTELG00000004277.2	3
CTELG00000004277.3	3
CTELG00000004281.1	3
CTELG00000004296.1	3
CTELG00000004305.1	3
CTELG00000004309.1	3
CTELG00000004311.1	3
CTELG00000004312.1	3
CTELG00000004313.1	3
CTELG00000004335.1	3
CTELG00000004336.1	3
CTELG00000004340.1	3
CTELG00000004340.2	3
CTELG00000004341.1	3
CTELG00000004346.1	3
CTELG00000004347.1	3
CTELG00000004357.5	3
CTELG00000004358.1	3
CTELG00000004374.1	3
CTELG00000004387.1	3
CTELG00000004390.1	3
CTELG00000004394.1	3
CTELG00000004404.1	3
CTELG00000004405.1	3
CTELG00000004410.1	3
CTELG00000004412.1	3
CTELG00000004416.1	3
CTELG00000004417.1	3
CTELG00000004422.2	3
CTELG00000004424.1	3
CTELG00000004425.1	3
CTELG00000004446.1	3
CTELG00000004447.1	3
CTELG00000004448.1	3
CTELG00000004450.1	3
CTELG00000004453.1	3
CTELG00000004465.1	3
CTELG00000004482.1	3
CTELG00000004485.1	3
CTELG00000004497.1	3
CTELG00000004503.1	3
CTELG00000004511.1	3
CTELG00000004513.1	3
CTELG00000004514.1	3
CTELG00000004515.1	3
CTELG00000004518.1	3
CTELG00000004519.1	3
CTELG00000004520.1	3
CTELG00000004521.1	3
CTELG00000004531.1	3
CTELG00000004533.1	3
CTELG00000004536.2	3
CTELG00000004541.1	3
CTELG00000004549.1	3
CTELG00000004550.1	3
CTELG00000004554.1	3
CTELG00000004558.1	3
CTELG00000004562.1	3
CTELG00000004567.1	3
CTELG00000004568.1	3
CTELG00000004571.1	3
CTELG00000004572.1	3
CTELG00000004574.1	3
CTELG00000004575.1	3
CTELG00000004575.2	3
CTELG00000004589.1	3
CTELG00000004597.2	3
CTELG00000004598.1	3
CTELG00000004606.1	3
CTELG00000004615.1	3
CTELG00000004618.2	3
CTELG00000004621.4	3
CTELG00000004626.1	3
CTELG00000004627.1	3
CTELG00000004632.1	3
CTELG00000004633.1	3
CTELG00000004634.2	3
CTELG00000004649.1	3
CTELG00000004668.1	3
CTELG00000004683.2	3
CTELG00000004689.1	3
CTELG00000004700.2	3
CTELG00000004712.1	3
CTELG00000004716.1	3
CTELG00000004718.1	3
CTELG00000004719.1	3
CTELG00000004719.2	3
CTELG00000004725.1	3
CTELG00000004740.1	3
CTELG00000004742.1	3
CTELG00000004745.1	3
CTELG00000004748.1	3
CTELG00000004752.4	3
CTELG00000004753.1	3
CTELG00000004756.1	3
CTELG00000004757.1	3
CTELG00000004759.1	3
CTELG00000004766.1	3
CTELG00000004772.1	3
CTELG00000004774.1	3
CTELG00000004783.2	3
CTELG00000004792.1	3
CTELG00000004804.1	3
CTELG00000004805.1	3
CTELG00000004813.2	3
CTELG00000004815.1	3
CTELG00000004816.1	3
CTELG00000004821.1	3
CTELG00000004830.1	3
CTELG00000004847.1	3
CTELG00000004847.2	3
CTELG00000004853.1	3
CTELG00000004854.1	3
CTELG00000004860.1	3
CTELG00000004865.1	3
CTELG00000004876.1	3
CTELG00000004880.1	3
CTELG00000004887.1	3
CTELG00000004892.1	3
CTELG00000004897.1	3
CTELG00000004898.1	3
CTELG00000004901.1	3
CTELG00000004902.1	3
CTELG00000004903.1	3
CTELG00000004912.1	3
CTELG00000004914.1	3
CTELG00000004915.2	3
CTELG00000004922.1	3
CTELG00000004924.1	3
CTELG00000004937.1	3
CTELG00000004938.1	3
CTELG00000004940.1	3
CTELG00000004943.1	3
CTELG00000004950.1	3
CTELG00000004953.1	3
CTELG00000004961.1	3
CTELG00000004965.1	3
CTELG00000004970.1	3
CTELG00000004970.2	3
CTELG00000004972.1	3
CTELG00000004972.2	3
CTELG00000004973.1	3
CTELG00000004974.2	3
CTELG00000004977.1	3
CTELG00000004978.1	3
CTELG00000004984.1	3
CTELG00000004987.1	3
CTELG00000004988.1	3
CTELG00000004989.1	3
CTELG00000004990.1	3
CTELG00000004998.1	3
CTELG00000005003.1	3
CTELG00000005004.1	3
CTELG00000005005.1	3
CTELG00000005022.1	3
CTELG00000005031.1	3
CTELG00000005045.1	3
CTELG00000005047.1	3
CTELG00000005059.1	3
CTELG00000005062.1	3
CTELG00000005068.1	3
CTELG00000005078.1	3
CTELG00000005085.1	3
CTELG00000005086.1	3
CTELG00000005087.1	3
CTELG00000005094.2	3
CTELG00000005097.1	3
CTELG00000005099.1	3
CTELG00000005104.1	3
CTELG00000005105.1	3
CTELG00000005106.1	3
CTELG00000005109.1	3
CTELG00000005117.1	3
CTELG00000005118.1	3
CTELG00000005120.1	3
CTELG00000005137.1	3
CTELG00000005141.1	3
CTELG00000005142.1	3
CTELG00000005143.1	3
CTELG00000005158.1	3
CTELG00000005163.1	3
CTELG00000005197.1	3
CTELG00000005204.1	3
CTELG00000005205.1	3
CTELG00000005207.1	3
CTELG00000005211.1	3
CTELG00000005211.2	3
CTELG00000005213.1	3
CTELG00000005215.1	3
CTELG00000005215.4	3
CTELG00000005223.1	3
CTELG00000005224.1	3
CTELG00000005229.1	3
CTELG00000005230.1	3
CTELG00000005230.2	3
CTELG00000005231.1	3
CTELG00000005238.1	3
CTELG00000005239.1	3
CTELG00000005242.1	3
CTELG00000005244.1	3
CTELG00000005253.3	3
CTELG00000005254.1	3
CTELG00000005285.1	3
CTELG00000005287.2	3
CTELG00000005291.1	3
CTELG00000005292.1	3
CTELG00000005297.1	3
CTELG00000005298.1	3
CTELG00000005301.1	3
CTELG00000005303.1	3
CTELG00000005315.1	3
CTELG00000005321.1	3
CTELG00000005324.1	3
CTELG00000005345.1	3
CTELG00000005345.2	3
CTELG00000005348.1	3
CTELG00000005353.1	3
CTELG00000005354.1	3
CTELG00000005357.1	3
CTELG00000005360.1	3
CTELG00000005363.1	3
CTELG00000005366.1	3
CTELG00000005367.1	3
CTELG00000005377.1	3
CTELG00000005378.1	3
CTELG00000005381.1	3
CTELG00000005382.1	3
CTELG00000005387.1	3
CTELG00000005391.1	3
CTELG00000005398.1	3
CTELG00000005403.1	3
CTELG00000005404.1	3
CTELG00000005405.1	3
CTELG00000005409.4	3
CTELG00000005410.1	3
CTELG00000005413.2	3
CTELG00000005423.1	3
CTELG00000005430.2	3
CTELG00000005439.1	3
CTELG00000005441.1	3
CTELG00000005442.1	3
CTELG00000005448.1	3
CTELG00000005486.1	3
CTELG00000005487.1	3
CTELG00000005488.1	3
CTELG00000005501.1	3
CTELG00000005501.2	3
CTELG00000005502.1	3
CTELG00000005506.2	3
CTELG00000005516.1	3
CTELG00000005519.1	3
CTELG00000005520.1	3
CTELG00000005521.1	3
CTELG00000005522.1	3
CTELG00000005524.1	3
CTELG00000005525.1	3
CTELG00000005537.1	3
CTELG00000005540.1	3
CTELG00000005543.1	3
CTELG00000005555.1	3
CTELG00000005560.2	3
CTELG00000005569.1	3
CTELG00000005569.2	3
CTELG00000005569.3	3
CTELG00000005571.1	3
CTELG00000005578.1	3
CTELG00000005580.1	3
CTELG00000005580.2	3
CTELG00000005580.3	3
CTELG00000005586.1	3
CTELG00000005590.1	3
CTELG00000005592.1	3
CTELG00000005594.1	3
CTELG00000005614.1	3
CTELG00000005615.1	3
CTELG00000005617.1	3
CTELG00000005618.1	3
CTELG00000005619.1	3
CTELG00000005625.1	3
CTELG00000005627.1	3
CTELG00000005628.1	3
CTELG00000005635.1	3
CTELG00000005641.1	3
CTELG00000005650.1	3
CTELG00000005652.1	3
CTELG00000005656.1	3
CTELG00000005662.1	3
CTELG00000005666.1	3
CTELG00000005669.1	3
CTELG00000005678.1	3
CTELG00000005688.1	3
CTELG00000005711.1	3
CTELG00000005712.2	3
CTELG00000005714.1	3
CTELG00000005717.1	3
CTELG00000005730.1	3
CTELG00000005733.1	3
CTELG00000005737.1	3
CTELG00000005753.1	3
CTELG00000005759.1	3
CTELG00000005760.1	3
CTELG00000005762.1	3
CTELG00000005763.1	3
CTELG00000005764.1	3
CTELG00000005769.1	3
CTELG00000005772.1	3
CTELG00000005775.1	3
CTELG00000005787.1	3
CTELG00000005791.1	3
CTELG00000005797.1	3
CTELG00000005800.1	3
CTELG00000005810.1	3
CTELG00000005814.1	3
CTELG00000005823.1	3
CTELG00000005829.1	3
CTELG00000005832.1	3
CTELG00000005836.1	3
CTELG00000005839.1	3
CTELG00000005839.2	3
CTELG00000005840.1	3
CTELG00000005847.1	3
CTELG00000005848.1	3
CTELG00000005849.1	3
CTELG00000005861.1	3
CTELG00000005877.1	3
CTELG00000005877.2	3
CTELG00000005879.1	3
CTELG00000005887.3	3
CTELG00000005887.4	3
CTELG00000005888.1	3
CTELG00000005891.1	3
CTELG00000005896.1	3
CTELG00000005905.1	3
CTELG00000005911.1	3
CTELG00000005926.1	3
CTELG00000005927.1	3
CTELG00000005929.1	3
CTELG00000005930.1	3
CTELG00000005932.1	3
CTELG00000005938.1	3
CTELG00000005939.1	3
CTELG00000005940.1	3
CTELG00000005943.1	3
CTELG00000005945.1	3
CTELG00000005946.1	3
CTELG00000005957.1	3
CTELG00000005962.1	3
CTELG00000005966.1	3
CTELG00000005967.1	3
CTELG00000005968.1	3
CTELG00000005970.1	3
CTELG00000005970.2	3
CTELG00000005976.1	3
CTELG00000005977.1	3
CTELG00000005979.1	3
CTELG00000005985.1	3
CTELG00000005988.1	3
CTELG00000005993.1	3
CTELG00000005994.1	3
CTELG00000005995.1	3
CTELG00000005999.1	3
CTELG00000006000.1	3
CTELG00000006014.1	3
CTELG00000006018.1	3
CTELG00000006027.1	3
CTELG00000006027.2	3
CTELG00000006028.1	3
CTELG00000006030.1	3
CTELG00000006044.1	3
CTELG00000006045.1	3
CTELG00000006049.1	3
CTELG00000006052.1	3
CTELG00000006061.1	3
CTELG00000006067.1	3
CTELG00000006077.1	3
CTELG00000006080.1	3
CTELG00000006084.1	3
CTELG00000006086.1	3
CTELG00000006086.2	3
CTELG00000006099.2	3
CTELG00000006100.1	3
CTELG00000006101.1	3
CTELG00000006106.1	3
CTELG00000006115.1	3
CTELG00000006126.1	3
CTELG00000006128.2	3
CTELG00000006132.1	3
CTELG00000006138.1	3
CTELG00000006141.1	3
CTELG00000006142.1	3
CTELG00000006151.1	3
CTELG00000006160.1	3
CTELG00000006162.1	3
CTELG00000006166.1	3
CTELG00000006173.1	3
CTELG00000006179.1	3
CTELG00000006188.2	3
CTELG00000006203.1	3
CTELG00000006203.3	3
CTELG00000006207.1	3
CTELG00000006210.1	3
CTELG00000006211.1	3
CTELG00000006213.1	3
CTELG00000006214.1	3
CTELG00000006214.2	3
CTELG00000006216.1	3
CTELG00000006220.1	3
CTELG00000006228.1	3
CTELG00000006241.1	3
CTELG00000006246.1	3
CTELG00000006260.1	3
CTELG00000006265.1	3
CTELG00000006272.1	3
CTELG00000006275.1	3
CTELG00000006276.1	3
CTELG00000006277.2	3
CTELG00000006279.1	3
CTELG00000006306.1	3
CTELG00000006308.1	3
CTELG00000006311.1	3
CTELG00000006313.1	3
CTELG00000006317.1	3
CTELG00000006318.1	3
CTELG00000006324.1	3
CTELG00000006326.1	3
CTELG00000006327.1	3
CTELG00000006328.1	3
CTELG00000006332.1	3
CTELG00000006336.1	3
CTELG00000006340.1	3
CTELG00000006345.1	3
CTELG00000006349.1	3
CTELG00000006350.1	3
CTELG00000006353.1	3
CTELG00000006355.1	3
CTELG00000006357.1	3
CTELG00000006359.1	3
CTELG00000006363.1	3
CTELG00000006364.1	3
CTELG00000006364.2	3
CTELG00000006366.2	3
CTELG00000006368.1	3
CTELG00000006375.1	3
CTELG00000006376.1	3
CTELG00000006377.3	3
CTELG00000006380.1	3
CTELG00000006385.1	3
CTELG00000006388.1	3
CTELG00000006389.1	3
CTELG00000006404.1	3
CTELG00000006405.1	3
CTELG00000006406.1	3
CTELG00000006423.1	3
CTELG00000006431.2	3
CTELG00000006442.2	3
CTELG00000006447.1	3
CTELG00000006451.1	3
CTELG00000006453.1	3
CTELG00000006461.1	3
CTELG00000006462.1	3
CTELG00000006465.1	3
CTELG00000006467.1	3
CTELG00000006474.1	3
CTELG00000006477.1	3
CTELG00000006478.1	3
CTELG00000006479.1	3
CTELG00000006479.2	3
CTELG00000006480.1	3
CTELG00000006483.1	3
CTELG00000006487.1	3
CTELG00000006491.1	3
CTELG00000006515.1	3
CTELG00000006523.1	3
CTELG00000006525.1	3
CTELG00000006530.1	3
CTELG00000006533.1	3
CTELG00000006563.1	3
CTELG00000006578.2	3
CTELG00000006581.1	3
CTELG00000006582.1	3
CTELG00000006582.2	3
CTELG00000006586.1	3
CTELG00000006589.1	3
CTELG00000006591.1	3
CTELG00000006592.1	3
CTELG00000006596.1	3
CTELG00000006600.1	3
CTELG00000006621.1	3
CTELG00000006624.1	3
CTELG00000006628.1	3
CTELG00000006629.1	3
CTELG00000006631.1	3
CTELG00000006635.1	3
CTELG00000006636.1	3
CTELG00000006637.1	3
CTELG00000006638.2	3
CTELG00000006656.1	3
CTELG00000006663.1	3
CTELG00000006674.1	3
CTELG00000006674.2	3
CTELG00000006676.1	3
CTELG00000006679.1	3
CTELG00000006683.1	3
CTELG00000006687.1	3
CTELG00000006693.1	3
CTELG00000006697.1	3
CTELG00000006698.1	3
CTELG00000006700.2	3
CTELG00000006702.1	3
CTELG00000006704.1	3
CTELG00000006704.2	3
CTELG00000006706.1	3
CTELG00000006707.1	3
CTELG00000006707.2	3
CTELG00000006709.1	3
CTELG00000006710.1	3
CTELG00000006729.1	3
CTELG00000006736.1	3
CTELG00000006741.1	3
CTELG00000006742.1	3
CTELG00000006743.1	3
CTELG00000006744.1	3
CTELG00000006746.1	3
CTELG00000006746.2	3
CTELG00000006747.3	3
CTELG00000006751.1	3
CTELG00000006762.1	3
CTELG00000006782.2	3
CTELG00000006784.1	3
CTELG00000006785.1	3
CTELG00000006791.1	3
CTELG00000006791.2	3
CTELG00000006796.1	3
CTELG00000006799.1	3
CTELG00000006800.1	3
CTELG00000006800.2	3
CTELG00000006803.1	3
CTELG00000006805.1	3
CTELG00000006829.1	3
CTELG00000006830.1	3
CTELG00000006846.1	3
CTELG00000006850.2	3
CTELG00000006862.1	3
CTELG00000006880.1	3
CTELG00000006883.1	3
CTELG00000006888.1	3
CTELG00000006896.1	3
CTELG00000006911.1	3
CTELG00000006919.1	3
CTELG00000006921.1	3
CTELG00000006927.1	3
CTELG00000006936.1	3
CTELG00000006952.1	3
CTELG00000006961.1	3
CTELG00000006967.1	3
CTELG00000006970.1	3
CTELG00000006972.1	3
CTELG00000006976.1	3
CTELG00000006978.1	3
CTELG00000006981.2	3
CTELG00000006992.1	3
CTELG00000006996.1	3
CTELG00000006997.1	3
CTELG00000007000.1	3
CTELG00000007001.2	3
CTELG00000007004.1	3
CTELG00000007007.1	3
CTELG00000007009.1	3
CTELG00000007009.2	3
CTELG00000007010.1	3
CTELG00000007012.2	3
CTELG00000007022.1	3
CTELG00000007023.2	3
CTELG00000007027.1	3
CTELG00000007030.1	3
CTELG00000007046.1	3
CTELG00000007049.1	3
CTELG00000007064.1	3
CTELG00000007066.1	3
CTELG00000007067.1	3
CTELG00000007072.1	3
CTELG00000007081.1	3
CTELG00000007086.1	3
CTELG00000007095.1	3
CTELG00000007097.2	3
CTELG00000007105.1	3
CTELG00000007110.1	3
CTELG00000007111.1	3
CTELG00000007112.1	3
CTELG00000007113.1	3
CTELG00000007114.1	3
CTELG00000007124.1	3
CTELG00000007131.1	3
CTELG00000007134.1	3
CTELG00000007139.1	3
CTELG00000007141.1	3
CTELG00000007142.1	3
CTELG00000007144.2	3
CTELG00000007150.1	3
CTELG00000007154.2	3
CTELG00000007179.3	3
CTELG00000007190.1	3
CTELG00000007205.1	3
CTELG00000007213.1	3
CTELG00000007213.2	3
CTELG00000007226.1	3
CTELG00000007229.1	3
CTELG00000007234.1	3
CTELG00000007237.1	3
CTELG00000007243.2	3
CTELG00000007246.1	3
CTELG00000007248.1	3
CTELG00000007250.1	3
CTELG00000007251.1	3
CTELG00000007252.1	3
CTELG00000007252.2	3
CTELG00000007253.1	3
CTELG00000007254.1	3
CTELG00000007261.1	3
CTELG00000007266.1	3
CTELG00000007267.1	3
CTELG00000007268.2	3
CTELG00000007274.1	3
CTELG00000007275.1	3
CTELG00000007285.1	3
CTELG00000007286.1	3
CTELG00000007294.1	3
CTELG00000007306.1	3
CTELG00000007309.1	3
CTELG00000007313.1	3
CTELG00000007316.1	3
CTELG00000007359.3	3
CTELG00000007360.1	3
CTELG00000007367.1	3
CTELG00000007393.1	3
CTELG00000007394.1	3
CTELG00000007395.1	3
CTELG00000007399.1	3
CTELG00000007401.1	3
CTELG00000007401.2	3
CTELG00000007415.1	3
CTELG00000007416.1	3
CTELG00000007417.1	3
CTELG00000007418.1	3
CTELG00000007425.1	3
CTELG00000007426.1	3
CTELG00000007442.1	3
CTELG00000007449.1	3
CTELG00000007452.1	3
CTELG00000007455.1	3
CTELG00000007457.1	3
CTELG00000007472.1	3
CTELG00000007476.1	3
CTELG00000007479.1	3
CTELG00000007496.1	3
CTELG00000007501.1	3
CTELG00000007503.1	3
CTELG00000007515.1	3
CTELG00000007523.1	3
CTELG00000007526.1	3
CTELG00000007530.1	3
CTELG00000007531.1	3
CTELG00000007532.1	3
CTELG00000007533.1	3
CTELG00000007545.1	3
CTELG00000007547.1	3
CTELG00000007560.1	3
CTELG00000007562.1	3
CTELG00000007565.1	3
CTELG00000007568.1	3
CTELG00000007588.1	3
CTELG00000007592.1	3
CTELG00000007596.1	3
CTELG00000007615.1	3
CTELG00000007617.2	3
CTELG00000007618.1	3
CTELG00000007621.1	3
CTELG00000007633.1	3
CTELG00000007634.1	3
CTELG00000007636.1	3
CTELG00000007662.1	3
CTELG00000007663.1	3
CTELG00000007666.1	3
CTELG00000007671.1	3
CTELG00000007673.1	3
CTELG00000007674.1	3
CTELG00000007682.1	3
CTELG00000007687.2	3
CTELG00000007688.1	3
CTELG00000007688.2	3
CTELG00000007689.1	3
CTELG00000007691.1	3
CTELG00000007692.2	3
CTELG00000007706.1	3
CTELG00000007709.1	3
CTELG00000007712.1	3
CTELG00000007715.1	3
CTELG00000007719.2	3
CTELG00000007723.1	3
CTELG00000007723.2	3
CTELG00000007724.1	3
CTELG00000007726.1	3
CTELG00000007727.1	3
CTELG00000007738.1	3
CTELG00000007755.1	3
CTELG00000007756.1	3
CTELG00000007757.1	3
CTELG00000007758.1	3
CTELG00000007759.1	3
CTELG00000007778.1	3
CTELG00000007781.1	3
CTELG00000007785.1	3
CTELG00000007793.1	3
CTELG00000007795.1	3
CTELG00000007797.1	3
CTELG00000007805.3	3
CTELG00000007807.1	3
CTELG00000007821.1	3
CTELG00000007823.1	3
CTELG00000007824.1	3
CTELG00000007829.1	3
CTELG00000007835.1	3
CTELG00000007849.1	3
CTELG00000007850.1	3
CTELG00000007858.1	3
CTELG00000007859.1	3
CTELG00000007885.1	3
CTELG00000007886.1	3
CTELG00000007904.1	3
CTELG00000007910.1	3
CTELG00000007916.1	3
CTELG00000007928.1	3
CTELG00000007930.1	3
CTELG00000007937.1	3
CTELG00000007938.1	3
CTELG00000007954.2	3
CTELG00000007956.1	3
CTELG00000007959.1	3
CTELG00000007960.1	3
CTELG00000007962.1	3
CTELG00000007965.1	3
CTELG00000007969.2	3
CTELG00000007975.1	3
CTELG00000007983.1	3
CTELG00000007984.1	3
CTELG00000007988.1	3
CTELG00000007989.1	3
CTELG00000008000.1	3
CTELG00000008001.1	3
CTELG00000008007.1	3
CTELG00000008016.4	3
CTELG00000008020.1	3
CTELG00000008022.1	3
CTELG00000008023.1	3
CTELG00000008033.1	3
CTELG00000008046.1	3
CTELG00000008047.1	3
CTELG00000008055.2	3
CTELG00000008057.1	3
CTELG00000008062.1	3
CTELG00000008067.1	3
CTELG00000008079.1	3
CTELG00000008082.1	3
CTELG00000008084.1	3
CTELG00000008099.1	3
CTELG00000008100.1	3
CTELG00000008108.2	3
CTELG00000008109.1	3
CTELG00000008117.1	3
CTELG00000008120.1	3
CTELG00000008121.2	3
CTELG00000008127.1	3
CTELG00000008134.1	3
CTELG00000008135.1	3
CTELG00000008141.2	3
CTELG00000008143.1	3
CTELG00000008145.1	3
CTELG00000008151.1	3
CTELG00000008158.1	3
CTELG00000008168.1	3
CTELG00000008170.1	3
CTELG00000008175.1	3
CTELG00000008176.1	3
CTELG00000008181.1	3
CTELG00000008185.1	3
CTELG00000008190.1	3
CTELG00000008195.1	3
CTELG00000008213.1	3
CTELG00000008216.1	3
CTELG00000008218.1	3
CTELG00000008223.1	3
CTELG00000008224.1	3
CTELG00000008232.1	3
CTELG00000008233.1	3
CTELG00000008234.1	3
CTELG00000008235.1	3
CTELG00000008240.1	3
CTELG00000008240.2	3
CTELG00000008241.1	3
CTELG00000008248.1	3
CTELG00000008251.1	3
CTELG00000037697.1	3
CTELG00000008260.1	3
CTELG00000008263.1	3
CTELG00000008267.1	3
CTELG00000008268.1	3
CTELG00000008272.1	3
CTELG00000008277.1	3
CTELG00000008278.1	3
CTELG00000008292.1	3
CTELG00000008306.1	3
CTELG00000008311.1	3
CTELG00000008313.1	3
CTELG00000008314.1	3
CTELG00000008314.2	3
CTELG00000008317.1	3
CTELG00000008317.2	3
CTELG00000008321.1	3
CTELG00000008322.1	3
CTELG00000008328.1	3
CTELG00000008336.1	3
CTELG00000008345.1	3
CTELG00000008347.1	3
CTELG00000008348.1	3
CTELG00000008354.1	3
CTELG00000008359.1	3
CTELG00000008360.1	3
CTELG00000008362.1	3
CTELG00000008363.1	3
CTELG00000008364.1	3
CTELG00000008376.1	3
CTELG00000008379.1	3
CTELG00000008382.1	3
CTELG00000008382.2	3
CTELG00000008383.1	3
CTELG00000008386.1	3
CTELG00000008412.1	3
CTELG00000008413.1	3
CTELG00000008417.1	3
CTELG00000008424.1	3
CTELG00000008427.1	3
CTELG00000008428.1	3
CTELG00000008437.1	3
CTELG00000008438.2	3
CTELG00000008440.1	3
CTELG00000008451.1	3
CTELG00000008454.1	3
CTELG00000008471.1	3
CTELG00000008476.1	3
CTELG00000008486.1	3
CTELG00000008494.1	3
CTELG00000008496.2	3
CTELG00000008501.1	3
CTELG00000008506.1	3
CTELG00000008507.1	3
CTELG00000008508.1	3
CTELG00000008511.1	3
CTELG00000008518.1	3
CTELG00000008518.2	3
CTELG00000008518.3	3
CTELG00000008523.1	3
CTELG00000008524.1	3
CTELG00000008536.1	3
CTELG00000008539.1	3
CTELG00000008544.1	3
CTELG00000008550.1	3
CTELG00000008551.1	3
CTELG00000008561.1	3
CTELG00000008562.1	3
CTELG00000008563.1	3
CTELG00000008572.1	3
CTELG00000008579.1	3
CTELG00000008591.1	3
CTELG00000008600.1	3
CTELG00000008611.1	3
CTELG00000008628.1	3
CTELG00000008629.1	3
CTELG00000008635.1	3
CTELG00000008637.2	3
CTELG00000008646.1	3
CTELG00000008647.1	3
CTELG00000008650.1	3
CTELG00000008652.1	3
CTELG00000008654.1	3
CTELG00000008661.1	3
CTELG00000008665.2	3
CTELG00000008669.1	3
CTELG00000008672.1	3
CTELG00000008673.2	3
CTELG00000008674.1	3
CTELG00000008675.1	3
CTELG00000008676.1	3
CTELG00000008683.1	3
CTELG00000008698.1	3
CTELG00000008714.1	3
CTELG00000008715.1	3
CTELG00000008716.1	3
CTELG00000008720.1	3
CTELG00000008735.1	3
CTELG00000008737.1	3
CTELG00000008738.1	3
CTELG00000008740.1	3
CTELG00000008741.1	3
CTELG00000008748.1	3
CTELG00000008758.1	3
CTELG00000008759.1	3
CTELG00000008761.1	3
CTELG00000008763.1	3
CTELG00000008774.1	3
CTELG00000008780.1	3
CTELG00000008781.1	3
CTELG00000008782.1	3
CTELG00000008787.1	3
CTELG00000008790.1	3
CTELG00000008804.1	3
CTELG00000008807.1	3
CTELG00000008815.1	3
CTELG00000008816.1	3
CTELG00000008820.1	3
CTELG00000008821.1	3
CTELG00000008830.1	3
CTELG00000008831.1	3
CTELG00000008834.1	3
CTELG00000008834.2	3
CTELG00000008835.1	3
CTELG00000008837.1	3
CTELG00000008848.1	3
CTELG00000008850.1	3
CTELG00000008851.1	3
CTELG00000008860.1	3
CTELG00000008871.1	3
CTELG00000008873.1	3
CTELG00000008875.1	3
CTELG00000008875.2	3
CTELG00000008879.1	3
CTELG00000008885.1	3
CTELG00000008885.2	3
CTELG00000008885.3	3
CTELG00000008897.2	3
CTELG00000008902.1	3
CTELG00000008903.1	3
CTELG00000008913.1	3
CTELG00000008918.1	3
CTELG00000008919.1	3
CTELG00000008920.1	3
CTELG00000008922.1	3
CTELG00000008927.1	3
CTELG00000008933.1	3
CTELG00000008934.1	3
CTELG00000008947.1	3
CTELG00000008953.2	3
CTELG00000008960.1	3
CTELG00000008961.1	3
CTELG00000008963.1	3
CTELG00000008964.1	3
CTELG00000008968.1	3
CTELG00000008969.1	3
CTELG00000008970.2	3
CTELG00000008971.1	3
CTELG00000008972.1	3
CTELG00000008974.3	3
CTELG00000008979.1	3
CTELG00000008981.1	3
CTELG00000008984.1	3
CTELG00000009000.1	3
CTELG00000009007.1	3
CTELG00000009008.1	3
CTELG00000009019.1	3
CTELG00000009021.1	3
CTELG00000009023.1	3
CTELG00000009024.1	3
CTELG00000009025.1	3
CTELG00000009032.1	3
CTELG00000009033.1	3
CTELG00000009037.1	3
CTELG00000009038.1	3
CTELG00000009046.1	3
CTELG00000009046.2	3
CTELG00000009048.1	3
CTELG00000009049.1	3
CTELG00000009054.1	3
CTELG00000009055.1	3
CTELG00000009057.1	3
CTELG00000009058.1	3
CTELG00000009060.1	3
CTELG00000009066.1	3
CTELG00000009068.1	3
CTELG00000009078.1	3
CTELG00000009085.1	3
CTELG00000009092.1	3
CTELG00000009097.1	3
CTELG00000009098.1	3
CTELG00000009101.1	3
CTELG00000009102.1	3
CTELG00000009103.1	3
CTELG00000009111.1	3
CTELG00000009114.1	3
CTELG00000009118.2	3
CTELG00000009120.1	3
CTELG00000009121.1	3
CTELG00000009126.1	3
CTELG00000009129.1	3
CTELG00000009132.1	3
CTELG00000009136.1	3
CTELG00000009138.1	3
CTELG00000009160.1	3
CTELG00000009169.1	3
CTELG00000009170.1	3
CTELG00000009171.1	3
CTELG00000009176.1	3
CTELG00000009177.1	3
CTELG00000009178.1	3
CTELG00000009189.1	3
CTELG00000009205.1	3
CTELG00000009220.1	3
CTELG00000009225.1	3
CTELG00000009228.3	3
CTELG00000009229.1	3
CTELG00000009234.1	3
CTELG00000009244.1	3
CTELG00000009249.1	3
CTELG00000009259.1	3
CTELG00000009265.1	3
CTELG00000009268.1	3
CTELG00000009269.1	3
CTELG00000009270.1	3
CTELG00000009271.1	3
CTELG00000009272.1	3
CTELG00000009289.1	3
CTELG00000009295.1	3
CTELG00000009300.1	3
CTELG00000009301.1	3
CTELG00000009308.1	3
CTELG00000009309.1	3
CTELG00000009310.1	3
CTELG00000009312.1	3
CTELG00000009314.1	3
CTELG00000009318.1	3
CTELG00000009321.1	3
CTELG00000009329.1	3
CTELG00000009330.1	3
CTELG00000009335.1	3
CTELG00000009342.1	3
CTELG00000009342.2	3
CTELG00000009345.1	3
CTELG00000009348.1	3
CTELG00000009360.1	3
CTELG00000009369.1	3
CTELG00000009370.1	3
CTELG00000009382.1	3
CTELG00000009383.1	3
CTELG00000009388.1	3
CTELG00000009391.1	3
CTELG00000009392.1	3
CTELG00000009395.1	3
CTELG00000009397.1	3
CTELG00000009413.1	3
CTELG00000009413.2	3
CTELG00000009414.1	3
CTELG00000009416.1	3
CTELG00000009440.1	3
CTELG00000009451.1	3
CTELG00000009455.1	3
CTELG00000009456.1	3
CTELG00000009458.1	3
CTELG00000009461.1	3
CTELG00000009463.1	3
CTELG00000009469.1	3
CTELG00000009475.1	3
CTELG00000009484.1	3
CTELG00000009485.1	3
CTELG00000009486.1	3
CTELG00000009487.1	3
CTELG00000009488.2	3
CTELG00000009493.1	3
CTELG00000009508.1	3
CTELG00000009510.1	3
CTELG00000009517.1	3
CTELG00000009530.2	3
CTELG00000009539.1	3
CTELG00000009540.1	3
CTELG00000009543.1	3
CTELG00000009552.1	3
CTELG00000009562.1	3
CTELG00000009571.1	3
CTELG00000009572.1	3
CTELG00000009575.1	3
CTELG00000009578.1	3
CTELG00000009580.1	3
CTELG00000009581.1	3
CTELG00000009591.2	3
CTELG00000009593.1	3
CTELG00000009594.1	3
CTELG00000009598.2	3
CTELG00000009599.1	3
CTELG00000009602.1	3
CTELG00000009602.2	3
CTELG00000009618.1	3
CTELG00000009641.1	3
CTELG00000009644.1	3
CTELG00000009645.1	3
CTELG00000009653.1	3
CTELG00000009656.1	3
CTELG00000009658.1	3
CTELG00000009659.1	3
CTELG00000009668.1	3
CTELG00000009669.1	3
CTELG00000009678.1	3
CTELG00000009686.1	3
CTELG00000009687.1	3
CTELG00000009688.1	3
CTELG00000009697.1	3
CTELG00000009699.1	3
CTELG00000009700.1	3
CTELG00000009700.2	3
CTELG00000009705.1	3
CTELG00000009708.1	3
CTELG00000009709.1	3
CTELG00000009712.1	3
CTELG00000009713.1	3
CTELG00000009717.1	3
CTELG00000009718.1	3
CTELG00000009719.1	3
CTELG00000009721.1	3
CTELG00000009727.1	3
CTELG00000009729.1	3
CTELG00000009736.1	3
CTELG00000009779.1	3
CTELG00000009780.1	3
CTELG00000009784.1	3
CTELG00000009800.1	3
CTELG00000009801.1	3
CTELG00000009803.1	3
CTELG00000009805.1	3
CTELG00000009819.1	3
CTELG00000009819.3	3
CTELG00000009822.1	3
CTELG00000009827.1	3
CTELG00000009832.1	3
CTELG00000009851.1	3
CTELG00000009852.1	3
CTELG00000009853.1	3
CTELG00000009853.2	3
CTELG00000009859.1	3
CTELG00000009866.1	3
CTELG00000009870.3	3
CTELG00000009876.1	3
CTELG00000009878.1	3
CTELG00000009882.1	3
CTELG00000009883.1	3
CTELG00000009884.1	3
CTELG00000009892.1	3
CTELG00000009893.1	3
CTELG00000009895.1	3
CTELG00000009899.1	3
CTELG00000009900.1	3
CTELG00000009901.1	3
CTELG00000009901.2	3
CTELG00000009904.1	3
CTELG00000009904.2	3
CTELG00000009909.1	3
CTELG00000009915.1	3
CTELG00000009916.1	3
CTELG00000009918.1	3
CTELG00000009927.1	3
CTELG00000009928.1	3
CTELG00000009929.1	3
CTELG00000009930.1	3
CTELG00000009933.1	3
CTELG00000009935.1	3
CTELG00000009936.1	3
CTELG00000009936.2	3
CTELG00000009940.1	3
CTELG00000009944.2	3
CTELG00000009946.2	3
CTELG00000009954.1	3
CTELG00000009961.2	3
CTELG00000009978.1	3
CTELG00000009981.1	3
CTELG00000009983.2	3
CTELG00000009987.1	3
CTELG00000009991.1	3
CTELG00000009995.2	3
CTELG00000010014.1	3
CTELG00000010017.1	3
CTELG00000010018.1	3
CTELG00000010019.1	3
CTELG00000010046.1	3
CTELG00000010048.1	3
CTELG00000010058.1	3
CTELG00000010060.1	3
CTELG00000010068.1	3
CTELG00000010078.1	3
CTELG00000010096.1	3
CTELG00000010103.1	3
CTELG00000010105.1	3
CTELG00000010106.2	3
CTELG00000010125.1	3
CTELG00000010126.1	3
CTELG00000010147.1	3
CTELG00000010149.1	3
CTELG00000010150.1	3
CTELG00000010151.1	3
CTELG00000010155.1	3
CTELG00000010162.1	3
CTELG00000010166.1	3
CTELG00000010169.1	3
CTELG00000010189.1	3
CTELG00000010190.1	3
CTELG00000010190.2	3
CTELG00000010190.3	3
CTELG00000010190.4	3
CTELG00000010190.5	3
CTELG00000010191.1	3
CTELG00000010198.1	3
CTELG00000010199.1	3
CTELG00000010200.1	3
CTELG00000010202.1	3
CTELG00000010203.1	3
CTELG00000010203.2	3
CTELG00000010210.1	3
CTELG00000010213.1	3
CTELG00000010219.1	3
CTELG00000010222.1	3
CTELG00000010226.1	3
CTELG00000010226.3	3
CTELG00000010233.1	3
CTELG00000010234.1	3
CTELG00000010246.1	3
CTELG00000010253.1	3
CTELG00000010254.1	3
CTELG00000010254.2	3
CTELG00000010255.1	3
CTELG00000010258.1	3
CTELG00000010263.1	3
CTELG00000010273.1	3
CTELG00000010274.1	3
CTELG00000010275.1	3
CTELG00000010286.1	3
CTELG00000010291.1	3
CTELG00000010294.1	3
CTELG00000010301.1	3
CTELG00000010302.1	3
CTELG00000010304.1	3
CTELG00000010307.1	3
CTELG00000010312.1	3
CTELG00000010317.1	3
CTELG00000010318.1	3
CTELG00000010326.1	3
CTELG00000010327.1	3
CTELG00000010330.1	3
CTELG00000010333.1	3
CTELG00000010344.1	3
CTELG00000010351.1	3
CTELG00000010352.1	3
CTELG00000010383.1	3
CTELG00000010390.1	3
CTELG00000010392.1	3
CTELG00000010414.1	3
CTELG00000010415.1	3
CTELG00000010416.1	3
CTELG00000010422.1	3
CTELG00000010423.1	3
CTELG00000010423.2	3
CTELG00000010443.1	3
CTELG00000010458.1	3
CTELG00000010460.1	3
CTELG00000010467.2	3
CTELG00000010472.1	3
CTELG00000010479.1	3
CTELG00000010481.1	3
CTELG00000010482.1	3
CTELG00000010482.2	3
CTELG00000010484.1	3
CTELG00000010485.1	3
CTELG00000010487.1	3
CTELG00000010496.1	3
CTELG00000010497.1	3
CTELG00000010499.1	3
CTELG00000010506.1	3
CTELG00000010523.1	3
CTELG00000010528.1	3
CTELG00000010529.1	3
CTELG00000010530.1	3
CTELG00000010533.1	3
CTELG00000010537.1	3
CTELG00000010540.1	3
CTELG00000010549.1	3
CTELG00000010553.1	3
CTELG00000010564.1	3
CTELG00000010567.1	3
CTELG00000010581.1	3
CTELG00000010585.1	3
CTELG00000010587.1	3
CTELG00000010588.1	3
CTELG00000010599.1	3
CTELG00000010601.1	3
CTELG00000010610.1	3
CTELG00000010626.1	3
CTELG00000010635.1	3
CTELG00000010636.1	3
CTELG00000010655.1	3
CTELG00000010658.1	3
CTELG00000010670.1	3
CTELG00000010674.1	3
CTELG00000010680.1	3
CTELG00000010684.1	3
CTELG00000010691.1	3
CTELG00000010698.1	3
CTELG00000010703.1	3
CTELG00000010712.1	3
CTELG00000010714.1	3
CTELG00000010716.1	3
CTELG00000010729.1	3
CTELG00000010730.1	3
CTELG00000010738.2	3
CTELG00000010740.2	3
CTELG00000010743.2	3
CTELG00000010753.1	3
CTELG00000010753.2	3
CTELG00000010754.1	3
CTELG00000010760.1	3
CTELG00000010777.1	3
CTELG00000010784.1	3
CTELG00000010786.1	3
CTELG00000010787.1	3
CTELG00000010789.1	3
CTELG00000010807.1	3
CTELG00000010808.1	3
CTELG00000010809.1	3
CTELG00000010813.1	3
CTELG00000010825.2	3
CTELG00000010830.1	3
CTELG00000010832.1	3
CTELG00000010839.1	3
CTELG00000010844.1	3
CTELG00000010845.1	3
CTELG00000010846.1	3
CTELG00000010859.1	3
CTELG00000010861.1	3
CTELG00000010864.1	3
CTELG00000010866.2	3
CTELG00000010872.2	3
CTELG00000010872.3	3
CTELG00000010880.1	3
CTELG00000010887.1	3
CTELG00000010898.1	3
CTELG00000010901.1	3
CTELG00000010904.1	3
CTELG00000010907.1	3
CTELG00000010911.1	3
CTELG00000010912.1	3
CTELG00000010914.1	3
CTELG00000010918.1	3
CTELG00000010925.1	3
CTELG00000010934.1	3
CTELG00000010934.2	3
CTELG00000010947.1	3
CTELG00000010949.1	3
CTELG00000010953.1	3
CTELG00000010957.1	3
CTELG00000010958.1	3
CTELG00000010961.1	3
CTELG00000010966.1	3
CTELG00000010969.1	3
CTELG00000010976.1	3
CTELG00000010978.1	3
CTELG00000010992.1	3
CTELG00000010995.1	3
CTELG00000010996.1	3
CTELG00000010997.1	3
CTELG00000010999.1	3
CTELG00000011001.1	3
CTELG00000011002.1	3
CTELG00000011007.1	3
CTELG00000011019.3	3
CTELG00000011021.1	3
CTELG00000011021.2	3
CTELG00000011027.1	3
CTELG00000011038.1	3
CTELG00000011051.1	3
CTELG00000011052.1	3
CTELG00000011056.1	3
CTELG00000011057.1	3
CTELG00000011064.1	3
CTELG00000011073.1	3
CTELG00000011086.1	3
CTELG00000011086.2	3
CTELG00000011086.4	3
CTELG00000011096.1	3
CTELG00000011101.1	3
CTELG00000011106.1	3
CTELG00000011110.1	3
CTELG00000011116.1	3
CTELG00000011122.1	3
CTELG00000011137.1	3
CTELG00000011139.1	3
CTELG00000011141.2	3
CTELG00000011143.1	3
CTELG00000011144.1	3
CTELG00000011147.1	3
CTELG00000011147.2	3
CTELG00000011149.1	3
CTELG00000011151.1	3
CTELG00000011158.2	3
CTELG00000011163.1	3
CTELG00000011170.1	3
CTELG00000011171.1	3
CTELG00000011175.1	3
CTELG00000011189.1	3
CTELG00000011197.1	3
CTELG00000011199.1	3
CTELG00000011205.1	3
CTELG00000011210.1	3
CTELG00000011214.1	3
CTELG00000011216.1	3
CTELG00000011217.1	3
CTELG00000011229.1	3
CTELG00000011231.1	3
CTELG00000011236.1	3
CTELG00000011236.2	3
CTELG00000011237.1	3
CTELG00000011241.1	3
CTELG00000011253.1	3
CTELG00000011253.2	3
CTELG00000011254.1	3
CTELG00000011267.1	3
CTELG00000011268.1	3
CTELG00000011268.2	3
CTELG00000011269.1	3
CTELG00000011270.1	3
CTELG00000011276.1	3
CTELG00000011277.1	3
CTELG00000011278.2	3
CTELG00000011280.1	3
CTELG00000011281.1	3
CTELG00000011291.2	3
CTELG00000011305.1	3
CTELG00000011305.2	3
CTELG00000011307.1	3
CTELG00000011309.1	3
CTELG00000011311.1	3
CTELG00000011315.1	3
CTELG00000011315.2	3
CTELG00000011316.1	3
CTELG00000011317.1	3
CTELG00000011318.1	3
CTELG00000011321.1	3
CTELG00000011321.2	3
CTELG00000011321.3	3
CTELG00000011326.2	3
CTELG00000011336.1	3
CTELG00000011338.1	3
CTELG00000011345.1	3
CTELG00000011346.1	3
CTELG00000011357.1	3
CTELG00000011363.1	3
CTELG00000011366.1	3
CTELG00000011376.1	3
CTELG00000011377.1	3
CTELG00000011378.1	3
CTELG00000011380.1	3
CTELG00000011383.1	3
CTELG00000011423.1	3
CTELG00000011437.1	3
CTELG00000011442.1	3
CTELG00000011445.1	3
CTELG00000011446.1	3
CTELG00000011447.1	3
CTELG00000011451.1	3
CTELG00000011452.1	3
CTELG00000011453.1	3
CTELG00000011458.1	3
CTELG00000011463.1	3
CTELG00000011464.1	3
CTELG00000011486.1	3
CTELG00000011487.1	3
CTELG00000011490.1	3
CTELG00000011493.1	3
CTELG00000011502.1	3
CTELG00000011511.1	3
CTELG00000011517.1	3
CTELG00000011524.1	3
CTELG00000011525.1	3
CTELG00000011540.2	3
CTELG00000011549.1	3
CTELG00000011563.1	3
CTELG00000011577.1	3
CTELG00000011581.1	3
CTELG00000011592.1	3
CTELG00000011600.1	3
CTELG00000011603.1	3
CTELG00000011605.1	3
CTELG00000011608.1	3
CTELG00000011615.1	3
CTELG00000011625.1	3
CTELG00000011629.1	3
CTELG00000011631.1	3
CTELG00000011635.1	3
CTELG00000011644.1	3
CTELG00000011653.1	3
CTELG00000011653.2	3
CTELG00000011653.4	3
CTELG00000011654.1	3
CTELG00000011655.1	3
CTELG00000011656.2	3
CTELG00000011685.2	3
CTELG00000011692.1	3
CTELG00000011694.1	3
CTELG00000011695.1	3
CTELG00000011712.1	3
CTELG00000011713.1	3
CTELG00000011721.1	3
CTELG00000011735.1	3
CTELG00000011736.1	3
CTELG00000011739.1	3
CTELG00000011740.3	3
CTELG00000011741.1	3
CTELG00000011744.1	3
CTELG00000011745.1	3
CTELG00000011753.1	3
CTELG00000011768.2	3
CTELG00000011769.1	3
CTELG00000011772.1	3
CTELG00000011777.1	3
CTELG00000011784.1	3
CTELG00000011785.1	3
CTELG00000011791.1	3
CTELG00000011805.1	3
CTELG00000011818.1	3
CTELG00000011824.1	3
CTELG00000011825.1	3
CTELG00000011832.1	3
CTELG00000011840.1	3
CTELG00000011847.1	3
CTELG00000011849.1	3
CTELG00000011863.2	3
CTELG00000011875.2	3
CTELG00000011886.1	3
CTELG00000011894.1	3
CTELG00000011905.1	3
CTELG00000011926.1	3
CTELG00000011935.1	3
CTELG00000011957.1	3
CTELG00000011959.1	3
CTELG00000011960.1	3
CTELG00000011968.1	3
CTELG00000011969.1	3
CTELG00000011972.1	3
CTELG00000011986.1	3
CTELG00000011987.1	3
CTELG00000011991.1	3
CTELG00000011992.1	3
CTELG00000011998.1	3
CTELG00000012007.1	3
CTELG00000012023.1	3
CTELG00000012029.1	3
CTELG00000012039.1	3
CTELG00000012041.1	3
CTELG00000012046.2	3
CTELG00000012061.1	3
CTELG00000012063.1	3
CTELG00000012066.1	3
CTELG00000012075.1	3
CTELG00000012080.1	3
CTELG00000012088.1	3
CTELG00000012090.1	3
CTELG00000012090.2	3
CTELG00000012090.3	3
CTELG00000012092.1	3
CTELG00000012095.1	3
CTELG00000012108.1	3
CTELG00000012122.1	3
CTELG00000012124.1	3
CTELG00000012128.1	3
CTELG00000012129.1	3
CTELG00000012130.1	3
CTELG00000012134.1	3
CTELG00000012143.1	3
CTELG00000012144.3	3
CTELG00000012145.1	3
CTELG00000012150.1	3
CTELG00000012155.1	3
CTELG00000012158.1	3
CTELG00000012173.1	3
CTELG00000012174.1	3
CTELG00000012177.1	3
CTELG00000012180.1	3
CTELG00000012181.1	3
CTELG00000012182.1	3
CTELG00000012184.1	3
CTELG00000012193.1	3
CTELG00000012200.1	3
CTELG00000012201.1	3
CTELG00000012203.1	3
CTELG00000012205.1	3
CTELG00000012209.1	3
CTELG00000012210.1	3
CTELG00000012214.2	3
CTELG00000012217.1	3
CTELG00000012219.1	3
CTELG00000012221.1	3
CTELG00000012221.2	3
CTELG00000012222.1	3
CTELG00000012229.1	3
CTELG00000012230.1	3
CTELG00000012239.1	3
CTELG00000012245.1	3
CTELG00000012255.1	3
CTELG00000012263.1	3
CTELG00000012272.1	3
CTELG00000012273.1	3
CTELG00000012279.1	3
CTELG00000012294.1	3
CTELG00000012301.1	3
CTELG00000012309.1	3
CTELG00000012328.1	3
CTELG00000012330.1	3
CTELG00000012349.1	3
CTELG00000012359.1	3
CTELG00000012361.1	3
CTELG00000012363.1	3
CTELG00000012367.1	3
CTELG00000012367.2	3
CTELG00000012368.1	3
CTELG00000012369.1	3
CTELG00000012378.1	3
CTELG00000012386.2	3
CTELG00000012393.1	3
CTELG00000012404.1	3
CTELG00000012408.1	3
CTELG00000012409.1	3
CTELG00000012414.1	3
CTELG00000012421.1	3
CTELG00000012422.1	3
CTELG00000012426.1	3
CTELG00000012430.1	3
CTELG00000012431.1	3
CTELG00000012432.1	3
CTELG00000012433.1	3
CTELG00000012434.1	3
CTELG00000012435.1	3
CTELG00000012436.1	3
CTELG00000012437.2	3
CTELG00000012448.1	3
CTELG00000012455.1	3
CTELG00000012455.3	3
CTELG00000012462.2	3
CTELG00000012463.1	3
CTELG00000012468.1	3
CTELG00000012476.1	3
CTELG00000012482.1	3
CTELG00000012489.1	3
CTELG00000012493.1	3
CTELG00000012498.1	3
CTELG00000012499.1	3
CTELG00000012501.1	3
CTELG00000012507.1	3
CTELG00000012510.1	3
CTELG00000012511.1	3
CTELG00000012520.1	3
CTELG00000012532.1	3
CTELG00000012542.1	3
CTELG00000012543.1	3
CTELG00000012544.1	3
CTELG00000012545.1	3
CTELG00000012545.2	3
CTELG00000012548.1	3
CTELG00000012550.1	3
CTELG00000012551.1	3
CTELG00000012553.1	3
CTELG00000012555.1	3
CTELG00000012556.1	3
CTELG00000012557.1	3
CTELG00000012565.1	3
CTELG00000012566.1	3
CTELG00000012569.2	3
CTELG00000012591.1	3
CTELG00000012596.1	3
CTELG00000012603.1	3
CTELG00000012604.1	3
CTELG00000012608.1	3
CTELG00000012610.1	3
CTELG00000012618.1	3
CTELG00000012645.1	3
CTELG00000012645.2	3
CTELG00000012648.1	3
CTELG00000012653.1	3
CTELG00000012655.1	3
CTELG00000012656.1	3
CTELG00000012657.1	3
CTELG00000012657.2	3
CTELG00000012658.1	3
CTELG00000012662.1	3
CTELG00000012669.1	3
CTELG00000012676.1	3
CTELG00000012681.1	3
CTELG00000012685.1	3
CTELG00000012689.1	3
CTELG00000012696.1	3
CTELG00000012698.1	3
CTELG00000012708.1	3
CTELG00000012709.1	3
CTELG00000012721.1	3
CTELG00000012725.1	3
CTELG00000012732.1	3
CTELG00000012758.1	3
CTELG00000012763.1	3
CTELG00000012763.2	3
CTELG00000012771.1	3
CTELG00000012787.1	3
CTELG00000012788.1	3
CTELG00000012790.1	3
CTELG00000012801.1	3
CTELG00000012803.1	3
CTELG00000012807.2	3
CTELG00000012808.1	3
CTELG00000012814.1	3
CTELG00000012819.1	3
CTELG00000012825.1	3
CTELG00000012827.1	3
CTELG00000012834.1	3
CTELG00000012835.1	3
CTELG00000012837.1	3
CTELG00000012838.1	3
CTELG00000012839.1	3
CTELG00000012857.1	3
CTELG00000012858.1	3
CTELG00000012859.1	3
CTELG00000012860.1	3
CTELG00000012861.1	3
CTELG00000012873.2	3
CTELG00000012875.1	3
CTELG00000012877.1	3
CTELG00000012878.1	3
CTELG00000012879.1	3
CTELG00000012880.1	3
CTELG00000012885.1	3
CTELG00000012885.2	3
CTELG00000012886.1	3
CTELG00000012889.3	3
CTELG00000012890.2	3
CTELG00000012897.1	3
CTELG00000012901.1	3
CTELG00000012902.1	3
CTELG00000012904.1	3
CTELG00000012905.1	3
CTELG00000012908.1	3
CTELG00000012909.1	3
CTELG00000012910.1	3
CTELG00000012913.2	3
CTELG00000012918.1	3
CTELG00000012926.1	3
CTELG00000012933.1	3
CTELG00000012934.1	3
CTELG00000012935.1	3
CTELG00000012939.1	3
CTELG00000012941.1	3
CTELG00000012946.1	3
CTELG00000012946.2	3
CTELG00000012949.1	3
CTELG00000012969.1	3
CTELG00000012973.1	3
CTELG00000012976.1	3
CTELG00000012981.1	3
CTELG00000012992.1	3
CTELG00000012995.1	3
CTELG00000012996.1	3
CTELG00000013005.1	3
CTELG00000013006.1	3
CTELG00000013027.1	3
CTELG00000013043.1	3
CTELG00000013045.1	3
CTELG00000013049.1	3
CTELG00000013051.1	3
CTELG00000013069.1	3
CTELG00000013077.1	3
CTELG00000013097.1	3
CTELG00000013098.1	3
CTELG00000013101.1	3
CTELG00000013108.1	3
CTELG00000013134.1	3
CTELG00000013141.1	3
CTELG00000013144.1	3
CTELG00000013145.1	3
CTELG00000013145.2	3
CTELG00000013147.1	3
CTELG00000013166.1	3
CTELG00000013172.1	3
CTELG00000013172.3	3
CTELG00000013182.1	3
CTELG00000013185.1	3
CTELG00000013187.1	3
CTELG00000013188.1	3
CTELG00000013189.1	3
CTELG00000013193.1	3
CTELG00000013194.2	3
CTELG00000013195.1	3
CTELG00000013200.1	3
CTELG00000013213.1	3
CTELG00000013218.1	3
CTELG00000013222.1	3
CTELG00000013227.1	3
CTELG00000013228.1	3
CTELG00000013229.1	3
CTELG00000013233.1	3
CTELG00000013240.1	3
CTELG00000013242.1	3
CTELG00000013243.1	3
CTELG00000013261.1	3
CTELG00000013270.1	3
CTELG00000013303.1	3
CTELG00000013304.1	3
CTELG00000013329.1	3
CTELG00000013330.1	3
CTELG00000013331.1	3
CTELG00000013341.1	3
CTELG00000013345.1	3
CTELG00000013349.1	3
CTELG00000013352.1	3
CTELG00000013357.1	3
CTELG00000013370.1	3
CTELG00000013375.1	3
CTELG00000013376.1	3
CTELG00000013380.2	3
CTELG00000013381.1	3
CTELG00000013383.1	3
CTELG00000013385.1	3
CTELG00000013393.1	3
CTELG00000013401.2	3
CTELG00000013411.1	3
CTELG00000013432.1	3
CTELG00000013435.1	3
CTELG00000013437.1	3
CTELG00000013438.1	3
CTELG00000013438.4	3
CTELG00000013439.2	3
CTELG00000013440.1	3
CTELG00000013443.1	3
CTELG00000013444.1	3
CTELG00000013450.1	3
CTELG00000013453.1	3
CTELG00000013462.4	3
CTELG00000013464.1	3
CTELG00000013464.2	3
CTELG00000013472.1	3
CTELG00000013487.1	3
CTELG00000013488.1	3
CTELG00000013489.1	3
CTELG00000013490.1	3
CTELG00000013491.1	3
CTELG00000013492.1	3
CTELG00000013499.1	3
CTELG00000013500.1	3
CTELG00000013504.1	3
CTELG00000013508.1	3
CTELG00000013517.1	3
CTELG00000013519.1	3
CTELG00000013544.1	3
CTELG00000013549.2	3
CTELG00000013555.1	3
CTELG00000013564.1	3
CTELG00000013565.1	3
CTELG00000013566.1	3
CTELG00000013567.1	3
CTELG00000013568.1	3
CTELG00000013589.2	3
CTELG00000013592.1	3
CTELG00000013607.1	3
CTELG00000013616.1	3
CTELG00000013626.2	3
CTELG00000013635.1	3
CTELG00000013638.1	3
CTELG00000013644.1	3
CTELG00000013645.1	3
CTELG00000013646.1	3
CTELG00000013649.1	3
CTELG00000013651.1	3
CTELG00000013652.1	3
CTELG00000013658.1	3
CTELG00000013664.1	3
CTELG00000013665.1	3
CTELG00000013667.1	3
CTELG00000013668.1	3
CTELG00000013671.1	3
CTELG00000013684.1	3
CTELG00000013687.1	3
CTELG00000013691.1	3
CTELG00000013698.1	3
CTELG00000013699.1	3
CTELG00000013710.1	3
CTELG00000013714.1	3
CTELG00000013715.1	3
CTELG00000013717.1	3
CTELG00000013719.1	3
CTELG00000013725.1	3
CTELG00000013726.1	3
CTELG00000013728.1	3
CTELG00000013729.1	3
CTELG00000013732.1	3
CTELG00000013733.1	3
CTELG00000013733.2	3
CTELG00000013738.2	3
CTELG00000013745.1	3
CTELG00000013752.3	3
CTELG00000013760.1	3
CTELG00000013771.1	3
CTELG00000013777.1	3
CTELG00000013778.1	3
CTELG00000013782.1	3
CTELG00000013785.1	3
CTELG00000013824.1	3
CTELG00000013826.1	3
CTELG00000013829.1	3
CTELG00000013837.1	3
CTELG00000013838.1	3
CTELG00000013846.1	3
CTELG00000013852.1	3
CTELG00000013859.1	3
CTELG00000013862.1	3
CTELG00000013866.1	3
CTELG00000013870.1	3
CTELG00000013881.1	3
CTELG00000013883.1	3
CTELG00000013886.2	3
CTELG00000013887.1	3
CTELG00000013900.1	3
CTELG00000013905.1	3
CTELG00000013916.1	3
CTELG00000013918.1	3
CTELG00000013927.1	3
CTELG00000013932.1	3
CTELG00000013938.1	3
CTELG00000013939.1	3
CTELG00000013940.1	3
CTELG00000013946.1	3
CTELG00000013948.1	3
CTELG00000013951.1	3
CTELG00000013952.1	3
CTELG00000013953.1	3
CTELG00000013958.1	3
CTELG00000013960.1	3
CTELG00000013961.1	3
CTELG00000013965.1	3
CTELG00000013967.1	3
CTELG00000013985.1	3
CTELG00000013994.1	3
CTELG00000014001.1	3
CTELG00000014001.2	3
CTELG00000014004.1	3
CTELG00000014023.1	3
CTELG00000014024.1	3
CTELG00000014031.1	3
CTELG00000014045.1	3
CTELG00000014050.1	3
CTELG00000014059.1	3
CTELG00000014068.1	3
CTELG00000014082.1	3
CTELG00000014090.2	3
CTELG00000014092.1	3
CTELG00000014093.1	3
CTELG00000014093.2	3
CTELG00000014105.1	3
CTELG00000014111.1	3
CTELG00000014115.1	3
CTELG00000014116.1	3
CTELG00000014125.1	3
CTELG00000014125.3	3
CTELG00000014125.4	3
CTELG00000014142.1	3
CTELG00000014153.1	3
CTELG00000014156.1	3
CTELG00000014169.1	3
CTELG00000014171.1	3
CTELG00000014176.1	3
CTELG00000014183.1	3
CTELG00000014188.1	3
CTELG00000014190.1	3
CTELG00000014190.2	3
CTELG00000014203.1	3
CTELG00000014205.1	3
CTELG00000014216.1	3
CTELG00000014232.1	3
CTELG00000014235.1	3
CTELG00000014236.1	3
CTELG00000014236.2	3
CTELG00000014241.1	3
CTELG00000014242.1	3
CTELG00000014243.1	3
CTELG00000014243.2	3
CTELG00000014245.1	3
CTELG00000014254.1	3
CTELG00000014255.2	3
CTELG00000014281.1	3
CTELG00000014281.2	3
CTELG00000014283.2	3
CTELG00000014297.1	3
CTELG00000014301.4	3
CTELG00000014306.1	3
CTELG00000014307.1	3
CTELG00000014308.2	3
CTELG00000014312.1	3
CTELG00000014322.1	3
CTELG00000014324.1	3
CTELG00000014324.2	3
CTELG00000014325.1	3
CTELG00000014326.1	3
CTELG00000014328.1	3
CTELG00000014332.1	3
CTELG00000014334.1	3
CTELG00000014343.1	3
CTELG00000014347.1	3
CTELG00000014360.1	3
CTELG00000014360.2	3
CTELG00000014363.1	3
CTELG00000014364.1	3
CTELG00000014367.1	3
CTELG00000014370.1	3
CTELG00000014372.1	3
CTELG00000014373.2	3
CTELG00000014373.4	3
CTELG00000014374.1	3
CTELG00000014379.1	3
CTELG00000014382.1	3
CTELG00000014403.1	3
CTELG00000014411.1	3
CTELG00000014417.1	3
CTELG00000014418.1	3
CTELG00000014423.1	3
CTELG00000014425.1	3
CTELG00000014438.1	3
CTELG00000014441.1	3
CTELG00000014443.1	3
CTELG00000014444.1	3
CTELG00000014452.1	3
CTELG00000014454.1	3
CTELG00000014466.1	3
CTELG00000014466.2	3
CTELG00000014480.1	3
CTELG00000014481.1	3
CTELG00000014490.1	3
CTELG00000014492.1	3
CTELG00000014506.1	3
CTELG00000014507.1	3
CTELG00000014509.2	3
CTELG00000014509.3	3
CTELG00000014512.1	3
CTELG00000014512.2	3
CTELG00000014515.1	3
CTELG00000014520.2	3
CTELG00000014522.1	3
CTELG00000014523.1	3
CTELG00000014525.1	3
CTELG00000014531.1	3
CTELG00000014539.1	3
CTELG00000014540.1	3
CTELG00000014549.1	3
CTELG00000014555.1	3
CTELG00000014566.1	3
CTELG00000014569.1	3
CTELG00000014574.1	3
CTELG00000014574.2	3
CTELG00000014574.3	3
CTELG00000014582.1	3
CTELG00000014594.1	3
CTELG00000014602.1	3
CTELG00000014603.1	3
CTELG00000014603.2	3
CTELG00000014604.1	3
CTELG00000014606.1	3
CTELG00000014611.1	3
CTELG00000014615.1	3
CTELG00000014619.1	3
CTELG00000014620.1	3
CTELG00000014622.1	3
CTELG00000014622.3	3
CTELG00000014622.4	3
CTELG00000014629.1	3
CTELG00000014630.1	3
CTELG00000014630.2	3
CTELG00000014633.1	3
CTELG00000014633.2	3
CTELG00000014636.1	3
CTELG00000014646.1	3
CTELG00000014675.1	3
CTELG00000014692.1	3
CTELG00000014709.1	3
CTELG00000014710.1	3
CTELG00000014711.1	3
CTELG00000014719.1	3
CTELG00000014720.1	3
CTELG00000014720.3	3
CTELG00000014723.1	3
CTELG00000014724.1	3
CTELG00000014725.1	3
CTELG00000014744.1	3
CTELG00000014746.1	3
CTELG00000014751.1	3
CTELG00000014754.1	3
CTELG00000014763.1	3
CTELG00000014764.1	3
CTELG00000014766.1	3
CTELG00000014767.1	3
CTELG00000014768.1	3
CTELG00000014772.1	3
CTELG00000014774.1	3
CTELG00000014777.1	3
CTELG00000014782.1	3
CTELG00000014783.1	3
CTELG00000014794.1	3
CTELG00000014794.3	3
CTELG00000014814.1	3
CTELG00000014822.1	3
CTELG00000014833.1	3
CTELG00000014834.2	3
CTELG00000014836.1	3
CTELG00000014839.1	3
CTELG00000014864.1	3
CTELG00000014865.1	3
CTELG00000014869.1	3
CTELG00000014881.1	3
CTELG00000014885.1	3
CTELG00000014891.1	3
CTELG00000014892.1	3
CTELG00000014893.1	3
CTELG00000014899.1	3
CTELG00000014902.1	3
CTELG00000014905.1	3
CTELG00000014910.1	3
CTELG00000014911.1	3
CTELG00000014911.3	3
CTELG00000014920.1	3
CTELG00000014924.1	3
CTELG00000014925.1	3
CTELG00000014935.1	3
CTELG00000014942.1	3
CTELG00000014945.1	3
CTELG00000014946.1	3
CTELG00000014955.1	3
CTELG00000014966.1	3
CTELG00000014967.1	3
CTELG00000014972.1	3
CTELG00000014978.1	3
CTELG00000014987.1	3
CTELG00000014988.1	3
CTELG00000014989.1	3
CTELG00000014991.1	3
CTELG00000014993.1	3
CTELG00000014996.1	3
CTELG00000015006.1	3
CTELG00000015012.1	3
CTELG00000015015.1	3
CTELG00000015023.1	3
CTELG00000015038.2	3
CTELG00000015045.1	3
CTELG00000015053.1	3
CTELG00000015054.1	3
CTELG00000015062.1	3
CTELG00000015080.1	3
CTELG00000015083.1	3
CTELG00000015104.1	3
CTELG00000015105.1	3
CTELG00000015109.1	3
CTELG00000015110.1	3
CTELG00000015118.1	3
CTELG00000015121.1	3
CTELG00000015125.1	3
CTELG00000015127.1	3
CTELG00000015132.1	3
CTELG00000015134.1	3
CTELG00000015136.1	3
CTELG00000015139.1	3
CTELG00000015144.1	3
CTELG00000015148.3	3
CTELG00000015148.4	3
CTELG00000015152.1	3
CTELG00000015163.1	3
CTELG00000015163.2	3
CTELG00000015163.3	3
CTELG00000015174.1	3
CTELG00000015175.1	3
CTELG00000015176.1	3
CTELG00000015196.1	3
CTELG00000015197.1	3
CTELG00000015200.1	3
CTELG00000015210.1	3
CTELG00000015211.3	3
CTELG00000015231.1	3
CTELG00000015232.1	3
CTELG00000015238.1	3
CTELG00000015249.2	3
CTELG00000015252.1	3
CTELG00000015256.1	3
CTELG00000015263.1	3
CTELG00000015267.1	3
CTELG00000015268.1	3
CTELG00000015269.1	3
CTELG00000015274.1	3
CTELG00000015277.1	3
CTELG00000015278.1	3
CTELG00000015279.1	3
CTELG00000015285.1	3
CTELG00000015293.2	3
CTELG00000015293.3	3
CTELG00000015294.1	3
CTELG00000015295.1	3
CTELG00000015302.1	3
CTELG00000015314.1	3
CTELG00000015315.1	3
CTELG00000015317.1	3
CTELG00000015324.1	3
CTELG00000015325.1	3
CTELG00000015325.2	3
CTELG00000015326.1	3
CTELG00000015335.1	3
CTELG00000015337.1	3
CTELG00000015338.1	3
CTELG00000015344.1	3
CTELG00000015357.1	3
CTELG00000015363.1	3
CTELG00000015370.1	3
CTELG00000015385.1	3
CTELG00000015391.1	3
CTELG00000015394.1	3
CTELG00000015396.1	3
CTELG00000015397.1	3
CTELG00000015398.1	3
CTELG00000015400.1	3
CTELG00000015408.1	3
CTELG00000015410.1	3
CTELG00000015411.1	3
CTELG00000015413.1	3
CTELG00000015416.1	3
CTELG00000015418.1	3
CTELG00000015420.1	3
CTELG00000015420.2	3
CTELG00000015429.1	3
CTELG00000015430.1	3
CTELG00000015433.2	3
CTELG00000015435.1	3
CTELG00000015439.1	3
CTELG00000015442.1	3
CTELG00000015443.1	3
CTELG00000015442.2	3
CTELG00000015444.1	3
CTELG00000015447.1	3
CTELG00000015450.1	3
CTELG00000015450.2	3
CTELG00000015452.1	3
CTELG00000015463.1	3
CTELG00000015467.1	3
CTELG00000015469.1	3
CTELG00000015470.2	3
CTELG00000015478.1	3
CTELG00000015479.1	3
CTELG00000015486.1	3
CTELG00000015491.1	3
CTELG00000015498.1	3
CTELG00000015505.1	3
CTELG00000015508.1	3
CTELG00000015514.1	3
CTELG00000015522.1	3
CTELG00000015524.1	3
CTELG00000015536.2	3
CTELG00000015538.1	3
CTELG00000015553.1	3
CTELG00000015554.1	3
CTELG00000015563.1	3
CTELG00000015568.1	3
CTELG00000015590.1	3
CTELG00000015600.1	3
CTELG00000015606.1	3
CTELG00000015607.1	3
CTELG00000015616.2	3
CTELG00000015625.1	3
CTELG00000015626.1	3
CTELG00000015630.1	3
CTELG00000015634.1	3
CTELG00000015635.1	3
CTELG00000015648.1	3
CTELG00000015650.1	3
CTELG00000015655.1	3
CTELG00000015675.1	3
CTELG00000015676.1	3
CTELG00000015683.1	3
CTELG00000015684.1	3
CTELG00000015686.1	3
CTELG00000015697.2	3
CTELG00000015708.1	3
CTELG00000015710.1	3
CTELG00000015715.1	3
CTELG00000015730.1	3
CTELG00000015731.1	3
CTELG00000015752.1	3
CTELG00000015755.1	3
CTELG00000015756.1	3
CTELG00000015757.1	3
CTELG00000015761.1	3
CTELG00000015766.1	3
CTELG00000015769.1	3
CTELG00000015770.1	3
CTELG00000015771.1	3
CTELG00000015772.1	3
CTELG00000015774.1	3
CTELG00000015775.1	3
CTELG00000015776.1	3
CTELG00000015777.1	3
CTELG00000015782.1	3
CTELG00000015785.1	3
CTELG00000015785.2	3
CTELG00000015786.1	3
CTELG00000015793.1	3
CTELG00000015807.1	3
CTELG00000015807.2	3
CTELG00000015814.1	3
CTELG00000015820.1	3
CTELG00000015822.1	3
CTELG00000015826.1	3
CTELG00000015838.1	3
CTELG00000015844.1	3
CTELG00000015846.1	3
CTELG00000015862.1	3
CTELG00000015865.2	3
CTELG00000015871.1	3
CTELG00000015883.1	3
CTELG00000015888.1	3
CTELG00000015901.1	3
CTELG00000015904.1	3
CTELG00000015905.1	3
CTELG00000015921.1	3
CTELG00000015930.2	3
CTELG00000015932.1	3
CTELG00000015934.1	3
CTELG00000015935.1	3
CTELG00000015936.1	3
CTELG00000015937.1	3
CTELG00000015938.1	3
CTELG00000015938.2	3
CTELG00000015938.5	3
CTELG00000015948.1	3
CTELG00000015948.2	3
CTELG00000015948.3	3
CTELG00000015949.1	3
CTELG00000015951.1	3
CTELG00000015956.1	3
CTELG00000015965.1	3
CTELG00000015967.1	3
CTELG00000015968.1	3
CTELG00000015972.1	3
CTELG00000015972.2	3
CTELG00000015973.1	3
CTELG00000015984.1	3
CTELG00000015985.1	3
CTELG00000016000.4	3
CTELG00000016012.1	3
CTELG00000016013.1	3
CTELG00000016013.2	3
CTELG00000016019.1	3
CTELG00000016027.1	3
CTELG00000016030.1	3
CTELG00000016037.1	3
CTELG00000016039.1	3
CTELG00000016040.1	3
CTELG00000016041.4	3
CTELG00000016041.5	3
CTELG00000016042.1	3
CTELG00000016048.1	3
CTELG00000016053.1	3
CTELG00000016059.1	3
CTELG00000016059.2	3
CTELG00000016060.1	3
CTELG00000016067.2	3
CTELG00000016068.1	3
CTELG00000016075.1	3
CTELG00000016075.2	3
CTELG00000016077.1	3
CTELG00000016093.1	3
CTELG00000016093.3	3
CTELG00000016100.1	3
CTELG00000016102.1	3
CTELG00000016102.2	3
CTELG00000016110.1	3
CTELG00000016129.1	3
CTELG00000016140.1	3
CTELG00000016144.1	3
CTELG00000016149.2	3
CTELG00000016151.1	3
CTELG00000016163.2	3
CTELG00000016169.1	3
CTELG00000016171.1	3
CTELG00000016187.1	3
CTELG00000016188.1	3
CTELG00000016189.1	3
CTELG00000016194.1	3
CTELG00000016195.1	3
CTELG00000016206.1	3
CTELG00000016230.1	3
CTELG00000016250.1	3
CTELG00000016251.1	3
CTELG00000016251.2	3
CTELG00000016256.1	3
CTELG00000016256.2	3
CTELG00000016257.1	3
CTELG00000016264.1	3
CTELG00000016265.1	3
CTELG00000016265.2	3
CTELG00000016272.1	3
CTELG00000016273.1	3
CTELG00000016275.1	3
CTELG00000016287.1	3
CTELG00000016290.1	3
CTELG00000016304.1	3
CTELG00000016306.1	3
CTELG00000016312.1	3
CTELG00000016313.1	3
CTELG00000016314.1	3
CTELG00000016315.1	3
CTELG00000016321.1	3
CTELG00000016322.1	3
CTELG00000016323.1	3
CTELG00000016324.1	3
CTELG00000016329.1	3
CTELG00000016332.1	3
CTELG00000016340.1	3
CTELG00000016343.1	3
CTELG00000016347.1	3
CTELG00000016350.1	3
CTELG00000016351.1	3
CTELG00000016352.1	3
CTELG00000016360.1	3
CTELG00000016363.1	3
CTELG00000016369.1	3
CTELG00000016382.1	3
CTELG00000016390.1	3
CTELG00000016392.1	3
CTELG00000016402.1	3
CTELG00000016404.1	3
CTELG00000016410.1	3
CTELG00000016416.1	3
CTELG00000016418.1	3
CTELG00000016419.1	3
CTELG00000016422.1	3
CTELG00000016423.1	3
CTELG00000016433.1	3
CTELG00000016439.1	3
CTELG00000016449.1	3
CTELG00000016450.1	3
CTELG00000016451.1	3
CTELG00000016452.1	3
CTELG00000016457.1	3
CTELG00000016462.1	3
CTELG00000016466.1	3
CTELG00000016473.1	3
CTELG00000016479.1	3
CTELG00000016486.1	3
CTELG00000016489.2	3
CTELG00000016489.3	3
CTELG00000016498.1	3
CTELG00000016515.1	3
CTELG00000016522.1	3
CTELG00000016524.1	3
CTELG00000016524.3	3
CTELG00000016530.1	3
CTELG00000016534.1	3
CTELG00000016549.1	3
CTELG00000016550.1	3
CTELG00000016555.1	3
CTELG00000016556.1	3
CTELG00000016558.1	3
CTELG00000016560.1	3
CTELG00000016583.1	3
CTELG00000016590.1	3
CTELG00000016596.1	3
CTELG00000016600.1	3
CTELG00000016614.1	3
CTELG00000016615.1	3
CTELG00000016623.1	3
CTELG00000016638.1	3
CTELG00000016641.1	3
CTELG00000016641.2	3
CTELG00000016645.1	3
CTELG00000016649.1	3
CTELG00000016655.1	3
CTELG00000016656.1	3
CTELG00000016659.1	3
CTELG00000016659.2	3
CTELG00000016663.1	3
CTELG00000016682.1	3
CTELG00000016688.1	3
CTELG00000016689.1	3
CTELG00000016699.2	3
CTELG00000016700.1	3
CTELG00000016712.1	3
CTELG00000016717.1	3
CTELG00000016726.2	3
CTELG00000016729.1	3
CTELG00000016729.2	3
CTELG00000016740.1	3
CTELG00000016744.1	3
CTELG00000016757.1	3
CTELG00000016768.1	3
CTELG00000016779.1	3
CTELG00000016781.1	3
CTELG00000016802.1	3
CTELG00000016814.1	3
CTELG00000016815.1	3
CTELG00000016816.1	3
CTELG00000016824.1	3
CTELG00000016826.1	3
CTELG00000016827.1	3
CTELG00000016828.1	3
CTELG00000016831.3	3
CTELG00000016831.4	3
CTELG00000016837.1	3
CTELG00000016863.1	3
CTELG00000016881.1	3
CTELG00000016882.1	3
CTELG00000016886.1	3
CTELG00000016887.2	3
CTELG00000016888.1	3
CTELG00000016889.1	3
CTELG00000016899.1	3
CTELG00000016902.1	3
CTELG00000016909.1	3
CTELG00000016920.1	3
CTELG00000016921.1	3
CTELG00000016931.1	3
CTELG00000016934.1	3
CTELG00000016935.1	3
CTELG00000016954.1	3
CTELG00000016964.1	3
CTELG00000016964.2	3
CTELG00000016967.1	3
CTELG00000016970.1	3
CTELG00000016976.1	3
CTELG00000017015.1	3
CTELG00000017021.1	3
CTELG00000017035.1	3
CTELG00000017040.1	3
CTELG00000017051.1	3
CTELG00000017058.1	3
CTELG00000017067.3	3
CTELG00000017078.2	3
CTELG00000017079.2	3
CTELG00000017084.1	3
CTELG00000017085.2	3
CTELG00000017090.1	3
CTELG00000017115.1	3
CTELG00000017125.1	3
CTELG00000017126.1	3
CTELG00000017127.1	3
CTELG00000017131.1	3
CTELG00000017134.1	3
CTELG00000017147.1	3
CTELG00000017155.1	3
CTELG00000017157.2	3
CTELG00000017170.1	3
CTELG00000017173.1	3
CTELG00000017174.1	3
CTELG00000017175.2	3
CTELG00000017176.1	3
CTELG00000017176.2	3
CTELG00000017188.1	3
CTELG00000017191.1	3
CTELG00000017200.1	3
CTELG00000017202.1	3
CTELG00000017211.1	3
CTELG00000017212.1	3
CTELG00000017216.1	3
CTELG00000017217.1	3
CTELG00000017218.1	3
CTELG00000017218.2	3
CTELG00000017227.1	3
CTELG00000017234.1	3
CTELG00000017239.1	3
CTELG00000017247.1	3
CTELG00000017251.1	3
CTELG00000017253.1	3
CTELG00000017254.1	3
CTELG00000017264.1	3
CTELG00000017272.1	3
CTELG00000017274.1	3
CTELG00000017275.1	3
CTELG00000017314.1	3
CTELG00000017317.2	3
CTELG00000017319.1	3
CTELG00000017322.2	3
CTELG00000017322.3	3
CTELG00000017322.4	3
CTELG00000017323.1	3
CTELG00000017324.1	3
CTELG00000017331.1	3
CTELG00000017340.1	3
CTELG00000017341.2	3
CTELG00000017348.1	3
CTELG00000017349.2	3
CTELG00000017353.2	3
CTELG00000017354.1	3
CTELG00000017356.1	3
CTELG00000017363.1	3
CTELG00000017368.1	3
CTELG00000017369.1	3
CTELG00000017374.1	3
CTELG00000017379.1	3
CTELG00000017381.1	3
CTELG00000017381.2	3
CTELG00000017381.3	3
CTELG00000017381.4	3
CTELG00000017382.1	3
CTELG00000017383.1	3
CTELG00000017384.1	3
CTELG00000017385.1	3
CTELG00000017387.1	3
CTELG00000017390.1	3
CTELG00000017392.1	3
CTELG00000017400.1	3
CTELG00000017404.2	3
CTELG00000017405.1	3
CTELG00000017416.1	3
CTELG00000017418.1	3
CTELG00000017419.1	3
CTELG00000017420.1	3
CTELG00000017421.1	3
CTELG00000017422.1	3
CTELG00000017423.1	3
CTELG00000017426.1	3
CTELG00000017432.1	3
CTELG00000017435.1	3
CTELG00000017454.1	3
CTELG00000017457.1	3
CTELG00000017465.1	3
CTELG00000017472.1	3
CTELG00000017478.1	3
CTELG00000017479.1	3
CTELG00000017480.1	3
CTELG00000017481.1	3
CTELG00000017482.1	3
CTELG00000017483.1	3
CTELG00000017501.1	3
CTELG00000017502.1	3
CTELG00000017503.1	3
CTELG00000017509.1	3
CTELG00000017520.1	3
CTELG00000017521.1	3
CTELG00000017526.2	3
CTELG00000017535.1	3
CTELG00000017539.1	3
CTELG00000017540.1	3
CTELG00000017552.1	3
CTELG00000017555.1	3
CTELG00000017569.1	3
CTELG00000017571.1	3
CTELG00000017573.1	3
CTELG00000017573.2	3
CTELG00000017576.1	3
CTELG00000017577.1	3
CTELG00000017578.1	3
CTELG00000017583.1	3
CTELG00000017584.1	3
CTELG00000017590.1	3
CTELG00000017591.1	3
CTELG00000017597.1	3
CTELG00000017602.1	3
CTELG00000017618.1	3
CTELG00000017622.1	3
CTELG00000017627.3	3
CTELG00000017628.1	3
CTELG00000017629.2	3
CTELG00000017630.1	3
CTELG00000017631.1	3
CTELG00000017660.2	3
CTELG00000017677.2	3
CTELG00000017681.1	3
CTELG00000017685.1	3
CTELG00000017687.1	3
CTELG00000017692.1	3
CTELG00000017700.1	3
CTELG00000017719.1	3
CTELG00000017719.2	3
CTELG00000017722.1	3
CTELG00000017727.1	3
CTELG00000017735.1	3
CTELG00000017737.1	3
CTELG00000017739.1	3
CTELG00000017744.1	3
CTELG00000017747.1	3
CTELG00000017749.1	3
CTELG00000017757.1	3
CTELG00000017770.1	3
CTELG00000017773.1	3
CTELG00000017780.1	3
CTELG00000017781.1	3
CTELG00000017782.1	3
CTELG00000017782.2	3
CTELG00000017793.1	3
CTELG00000017795.1	3
CTELG00000017798.1	3
CTELG00000017801.1	3
CTELG00000017801.2	3
CTELG00000017807.1	3
CTELG00000017811.1	3
CTELG00000017811.2	3
CTELG00000017814.1	3
CTELG00000017816.1	3
CTELG00000017819.1	3
CTELG00000017820.1	3
CTELG00000017823.2	3
CTELG00000017824.1	3
CTELG00000017831.1	3
CTELG00000017854.1	3
CTELG00000017858.1	3
CTELG00000017861.2	3
CTELG00000017870.1	3
CTELG00000017880.1	3
CTELG00000017881.1	3
CTELG00000017882.1	3
CTELG00000017884.1	3
CTELG00000017894.1	3
CTELG00000017896.1	3
CTELG00000017901.1	3
CTELG00000017904.1	3
CTELG00000017907.1	3
CTELG00000017911.1	3
CTELG00000017921.1	3
CTELG00000017924.1	3
CTELG00000017925.1	3
CTELG00000017927.1	3
CTELG00000017935.1	3
CTELG00000017940.2	3
CTELG00000017950.1	3
CTELG00000017956.1	3
CTELG00000017959.1	3
CTELG00000017963.1	3
CTELG00000017983.1	3
CTELG00000017985.1	3
CTELG00000017986.1	3
CTELG00000017990.1	3
CTELG00000017993.1	3
CTELG00000017995.1	3
CTELG00000017999.1	3
CTELG00000018001.1	3
CTELG00000018002.1	3
CTELG00000018003.1	3
CTELG00000018004.1	3
CTELG00000018013.1	3
CTELG00000018017.1	3
CTELG00000018023.1	3
CTELG00000018031.1	3
CTELG00000018036.1	3
CTELG00000018041.1	3
CTELG00000018043.1	3
CTELG00000018044.1	3
CTELG00000018075.1	3
CTELG00000018076.1	3
CTELG00000018075.2	3
CTELG00000018078.1	3
CTELG00000018081.1	3
CTELG00000018088.1	3
CTELG00000018090.1	3
CTELG00000018091.3	3
CTELG00000018101.1	3
CTELG00000018102.1	3
CTELG00000018102.2	3
CTELG00000018105.1	3
CTELG00000018115.1	3
CTELG00000018121.1	3
CTELG00000018127.1	3
CTELG00000018128.1	3
CTELG00000018128.2	3
CTELG00000018129.1	3
CTELG00000018130.1	3
CTELG00000018131.1	3
CTELG00000018135.1	3
CTELG00000018138.2	3
CTELG00000018142.1	3
CTELG00000018155.1	3
CTELG00000018157.1	3
CTELG00000018159.1	3
CTELG00000018161.1	3
CTELG00000018163.1	3
CTELG00000018167.1	3
CTELG00000018172.1	3
CTELG00000018176.1	3
CTELG00000018178.1	3
CTELG00000018180.1	3
CTELG00000018184.1	3
CTELG00000018197.1	3
CTELG00000018200.1	3
CTELG00000018209.1	3
CTELG00000018210.1	3
CTELG00000018219.1	3
CTELG00000018223.1	3
CTELG00000018224.2	3
CTELG00000018225.1	3
CTELG00000018226.1	3
CTELG00000018227.1	3
CTELG00000018232.1	3
CTELG00000018234.1	3
CTELG00000018250.1	3
CTELG00000018251.1	3
CTELG00000018284.1	3
CTELG00000018294.1	3
CTELG00000018294.2	3
CTELG00000018294.4	3
CTELG00000018299.1	3
CTELG00000018303.1	3
CTELG00000018310.2	3
CTELG00000018314.1	3
CTELG00000018327.1	3
CTELG00000018328.1	3
CTELG00000018337.1	3
CTELG00000018341.1	3
CTELG00000018342.1	3
CTELG00000018350.1	3
CTELG00000018353.1	3
CTELG00000018354.4	3
CTELG00000018368.1	3
CTELG00000018372.1	3
CTELG00000018373.2	3
CTELG00000018386.1	3
CTELG00000018387.1	3
CTELG00000018388.1	3
CTELG00000018393.1	3
CTELG00000018394.1	3
CTELG00000018395.1	3
CTELG00000018403.1	3
CTELG00000018419.1	3
CTELG00000018421.1	3
CTELG00000018424.1	3
CTELG00000018424.2	3
CTELG00000018435.1	3
CTELG00000018436.1	3
CTELG00000018437.1	3
CTELG00000018437.2	3
CTELG00000018443.1	3
CTELG00000018445.1	3
CTELG00000018450.1	3
CTELG00000018466.1	3
CTELG00000018466.2	3
CTELG00000018477.1	3
CTELG00000018484.1	3
CTELG00000018484.2	3
CTELG00000018485.1	3
CTELG00000018487.1	3
CTELG00000018495.1	3
CTELG00000018496.1	3
CTELG00000018496.2	3
CTELG00000018500.1	3
CTELG00000018505.1	3
CTELG00000018506.1	3
CTELG00000018514.1	3
CTELG00000018526.1	3
CTELG00000018529.1	3
CTELG00000018541.1	3
CTELG00000018559.1	3
CTELG00000018561.1	3
CTELG00000018564.1	3
CTELG00000018571.1	3
CTELG00000018573.1	3
CTELG00000018574.1	3
CTELG00000018583.1	3
CTELG00000018586.1	3
CTELG00000018601.1	3
CTELG00000018603.1	3
CTELG00000018604.1	3
CTELG00000018605.1	3
CTELG00000018612.1	3
CTELG00000018614.1	3
CTELG00000018617.1	3
CTELG00000018622.1	3
CTELG00000018623.1	3
CTELG00000018629.1	3
CTELG00000018633.1	3
CTELG00000018634.2	3
CTELG00000018636.1	3
CTELG00000018638.1	3
CTELG00000018639.1	3
CTELG00000018639.2	3
CTELG00000018652.1	3
CTELG00000018663.2	3
CTELG00000018674.1	3
CTELG00000018675.1	3
CTELG00000018676.2	3
CTELG00000018681.1	3
CTELG00000018685.1	3
CTELG00000018686.1	3
CTELG00000018688.1	3
CTELG00000018689.1	3
CTELG00000018693.1	3
CTELG00000018696.1	3
CTELG00000018697.1	3
CTELG00000018700.2	3
CTELG00000018703.1	3
CTELG00000018704.1	3
CTELG00000018705.1	3
CTELG00000018713.1	3
CTELG00000018736.1	3
CTELG00000018740.1	3
CTELG00000018750.1	3
CTELG00000018751.1	3
CTELG00000018758.1	3
CTELG00000018761.1	3
CTELG00000018770.1	3
CTELG00000018771.1	3
CTELG00000018773.1	3
CTELG00000018775.2	3
CTELG00000018780.1	3
CTELG00000018781.1	3
CTELG00000018790.1	3
CTELG00000018794.1	3
CTELG00000018796.1	3
CTELG00000018797.1	3
CTELG00000018803.1	3
CTELG00000018804.1	3
CTELG00000018805.1	3
CTELG00000018816.1	3
CTELG00000018819.2	3
CTELG00000018824.1	3
CTELG00000018838.1	3
CTELG00000018858.1	3
CTELG00000018864.1	3
CTELG00000018865.1	3
CTELG00000018877.1	3
CTELG00000018889.1	3
CTELG00000018901.1	3
CTELG00000018901.3	3
CTELG00000018902.1	3
CTELG00000018905.1	3
CTELG00000018912.1	3
CTELG00000018913.1	3
CTELG00000018914.1	3
CTELG00000018915.1	3
CTELG00000018916.1	3
CTELG00000018926.2	3
CTELG00000018941.1	3
CTELG00000018942.1	3
CTELG00000018951.1	3
CTELG00000018954.1	3
CTELG00000018958.1	3
CTELG00000018966.1	3
CTELG00000018970.1	3
CTELG00000018972.1	3
CTELG00000018979.1	3
CTELG00000018995.1	3
CTELG00000018996.1	3
CTELG00000019015.1	3
CTELG00000019018.1	3
CTELG00000019021.1	3
CTELG00000019022.1	3
CTELG00000019023.1	3
CTELG00000019026.1	3
CTELG00000019035.1	3
CTELG00000019036.1	3
CTELG00000019041.1	3
CTELG00000019048.1	3
CTELG00000019060.1	3
CTELG00000019066.1	3
CTELG00000019067.1	3
CTELG00000019072.1	3
CTELG00000019077.1	3
CTELG00000019093.1	3
CTELG00000019094.1	3
CTELG00000019099.1	3
CTELG00000019101.1	3
CTELG00000019116.1	3
CTELG00000019127.1	3
CTELG00000019131.1	3
CTELG00000019132.1	3
CTELG00000019135.1	3
CTELG00000019136.1	3
CTELG00000019142.1	3
CTELG00000019154.1	3
CTELG00000019156.1	3
CTELG00000019157.1	3
CTELG00000019158.1	3
CTELG00000019159.1	3
CTELG00000019164.1	3
CTELG00000019177.1	3
CTELG00000019180.1	3
CTELG00000019181.1	3
CTELG00000019182.1	3
CTELG00000019183.1	3
CTELG00000019188.1	3
CTELG00000019189.1	3
CTELG00000019190.1	3
CTELG00000019198.1	3
CTELG00000019199.1	3
CTELG00000019216.1	3
CTELG00000019221.1	3
CTELG00000019228.1	3
CTELG00000019230.1	3
CTELG00000019233.1	3
CTELG00000019233.2	3
CTELG00000019235.1	3
CTELG00000019236.1	3
CTELG00000019237.1	3
CTELG00000019236.3	3
CTELG00000019240.1	3
CTELG00000019256.1	3
CTELG00000019258.1	3
CTELG00000019258.2	3
CTELG00000019264.1	3
CTELG00000019272.1	3
CTELG00000019272.2	3
CTELG00000019273.1	3
CTELG00000019281.4	3
CTELG00000019294.1	3
CTELG00000019294.2	3
CTELG00000019295.1	3
CTELG00000019296.1	3
CTELG00000019332.1	3
CTELG00000019349.1	3
CTELG00000019351.1	3
CTELG00000019359.2	3
CTELG00000019372.1	3
CTELG00000019373.1	3
CTELG00000019378.2	3
CTELG00000019387.1	3
CTELG00000019392.1	3
CTELG00000019398.1	3
CTELG00000019399.1	3
CTELG00000019411.1	3
CTELG00000019412.1	3
CTELG00000019413.1	3
CTELG00000019430.1	3
CTELG00000019453.1	3
CTELG00000019456.1	3
CTELG00000019456.2	3
CTELG00000019461.1	3
CTELG00000019467.1	3
CTELG00000019469.1	3
CTELG00000019479.1	3
CTELG00000019492.1	3
CTELG00000019493.1	3
CTELG00000019500.1	3
CTELG00000019506.1	3
CTELG00000019510.1	3
CTELG00000019513.1	3
CTELG00000019519.1	3
CTELG00000019527.1	3
CTELG00000019529.1	3
CTELG00000019530.1	3
CTELG00000019532.1	3
CTELG00000019532.2	3
CTELG00000019534.1	3
CTELG00000019538.1	3
CTELG00000019539.1	3
CTELG00000019547.1	3
CTELG00000019550.1	3
CTELG00000019565.3	3
CTELG00000019569.1	3
CTELG00000019579.1	3
CTELG00000019580.1	3
CTELG00000019581.1	3
CTELG00000019582.1	3
CTELG00000019590.1	3
CTELG00000019597.1	3
CTELG00000019603.1	3
CTELG00000019605.1	3
CTELG00000019609.1	3
CTELG00000019609.2	3
CTELG00000019621.1	3
CTELG00000019622.1	3
CTELG00000019642.1	3
CTELG00000019643.1	3
CTELG00000019655.1	3
CTELG00000019656.1	3
CTELG00000019658.1	3
CTELG00000019661.1	3
CTELG00000019662.1	3
CTELG00000019663.1	3
CTELG00000019673.2	3
CTELG00000019673.3	3
CTELG00000019678.1	3
CTELG00000019681.1	3
CTELG00000019682.1	3
CTELG00000019683.1	3
CTELG00000019690.1	3
CTELG00000019696.1	3
CTELG00000019696.2	3
CTELG00000019707.1	3
CTELG00000019711.1	3
CTELG00000019712.1	3
CTELG00000019721.1	3
CTELG00000019722.1	3
CTELG00000019727.1	3
CTELG00000019731.1	3
CTELG00000019744.1	3
CTELG00000019748.1	3
CTELG00000019753.1	3
CTELG00000019772.1	3
CTELG00000019777.1	3
CTELG00000019779.1	3
CTELG00000019780.1	3
CTELG00000019781.1	3
CTELG00000019798.1	3
CTELG00000019799.1	3
CTELG00000019800.1	3
CTELG00000019801.1	3
CTELG00000019801.2	3
CTELG00000019820.2	3
CTELG00000019839.1	3
CTELG00000019841.1	3
CTELG00000019855.1	3
CTELG00000019857.1	3
CTELG00000019860.1	3
CTELG00000019861.1	3
CTELG00000019869.1	3
CTELG00000019874.1	3
CTELG00000019875.1	3
CTELG00000019878.1	3
CTELG00000019878.2	3
CTELG00000019880.1	3
CTELG00000019882.3	3
CTELG00000019887.2	3
CTELG00000019898.1	3
CTELG00000019900.1	3
CTELG00000019905.1	3
CTELG00000019906.1	3
CTELG00000019911.1	3
CTELG00000019912.1	3
CTELG00000019913.1	3
CTELG00000019922.1	3
CTELG00000019928.2	3
CTELG00000019931.1	3
CTELG00000019958.1	3
CTELG00000019965.1	3
CTELG00000019969.1	3
CTELG00000019972.1	3
CTELG00000019973.1	3
CTELG00000019977.1	3
CTELG00000020006.1	3
CTELG00000020020.1	3
CTELG00000020024.1	3
CTELG00000020026.1	3
CTELG00000020036.1	3
CTELG00000020042.1	3
CTELG00000020045.1	3
CTELG00000020046.1	3
CTELG00000020054.1	3
CTELG00000020060.1	3
CTELG00000020062.2	3
CTELG00000020063.1	3
CTELG00000020078.1	3
CTELG00000020079.1	3
CTELG00000020083.1	3
CTELG00000020091.1	3
CTELG00000020092.1	3
CTELG00000020106.1	3
CTELG00000020107.1	3
CTELG00000020127.1	3
CTELG00000020133.1	3
CTELG00000020134.1	3
CTELG00000020147.1	3
CTELG00000020152.2	3
CTELG00000020153.1	3
CTELG00000020163.1	3
CTELG00000020170.1	3
CTELG00000020171.1	3
CTELG00000020173.1	3
CTELG00000020184.1	3
CTELG00000020185.1	3
CTELG00000020186.1	3
CTELG00000020187.1	3
CTELG00000020189.2	3
CTELG00000020194.1	3
CTELG00000020197.1	3
CTELG00000020198.1	3
CTELG00000020200.1	3
CTELG00000020201.1	3
CTELG00000020211.1	3
CTELG00000020212.1	3
CTELG00000020213.1	3
CTELG00000020224.1	3
CTELG00000020227.1	3
CTELG00000020228.1	3
CTELG00000020231.1	3
CTELG00000020236.1	3
CTELG00000020249.1	3
CTELG00000020257.1	3
CTELG00000020258.1	3
CTELG00000020258.2	3
CTELG00000020261.1	3
CTELG00000020263.1	3
CTELG00000020268.1	3
CTELG00000020269.1	3
CTELG00000020284.1	3
CTELG00000020293.1	3
CTELG00000020294.1	3
CTELG00000020294.2	3
CTELG00000020302.2	3
CTELG00000020307.1	3
CTELG00000020319.2	3
CTELG00000020321.1	3
CTELG00000020326.1	3
CTELG00000020328.1	3
CTELG00000020336.1	3
CTELG00000020342.1	3
CTELG00000020345.1	3
CTELG00000020347.1	3
CTELG00000020350.1	3
CTELG00000020351.1	3
CTELG00000020356.1	3
CTELG00000020356.2	3
CTELG00000020369.1	3
CTELG00000020379.1	3
CTELG00000020382.2	3
CTELG00000020390.1	3
CTELG00000020406.1	3
CTELG00000020419.1	3
CTELG00000020437.1	3
CTELG00000020444.1	3
CTELG00000020446.1	3
CTELG00000020448.1	3
CTELG00000020448.2	3
CTELG00000020449.4	3
CTELG00000020451.2	3
CTELG00000020452.1	3
CTELG00000020458.1	3
CTELG00000020464.1	3
CTELG00000020467.1	3
CTELG00000020471.1	3
CTELG00000020472.1	3
CTELG00000020487.1	3
CTELG00000020487.3	3
CTELG00000020500.1	3
CTELG00000020501.1	3
CTELG00000020502.1	3
CTELG00000020503.1	3
CTELG00000020504.1	3
CTELG00000020505.1	3
CTELG00000020522.1	3
CTELG00000020523.1	3
CTELG00000020533.1	3
CTELG00000020537.1	3
CTELG00000020539.1	3
CTELG00000020540.1	3
CTELG00000020544.1	3
CTELG00000020552.1	3
CTELG00000020559.1	3
CTELG00000020568.2	3
CTELG00000020568.3	3
CTELG00000020585.2	3
CTELG00000020587.2	3
CTELG00000020590.1	3
CTELG00000020598.1	3
CTELG00000020599.1	3
CTELG00000020603.1	3
CTELG00000020604.1	3
CTELG00000020605.1	3
CTELG00000020611.1	3
CTELG00000020612.1	3
CTELG00000020617.1	3
CTELG00000020623.1	3
CTELG00000020624.1	3
CTELG00000020625.1	3
CTELG00000020626.1	3
CTELG00000020628.1	3
CTELG00000020629.1	3
CTELG00000020630.1	3
CTELG00000020633.1	3
CTELG00000020637.2	3
CTELG00000020638.1	3
CTELG00000020648.1	3
CTELG00000020655.1	3
CTELG00000020687.3	3
CTELG00000020687.4	3
CTELG00000020703.1	3
CTELG00000020707.1	3
CTELG00000020717.1	3
CTELG00000020719.1	3
CTELG00000020726.2	3
CTELG00000020729.1	3
CTELG00000020730.1	3
CTELG00000020740.1	3
CTELG00000020753.1	3
CTELG00000020758.1	3
CTELG00000020758.2	3
CTELG00000020759.1	3
CTELG00000020760.1	3
CTELG00000020771.1	3
CTELG00000020780.1	3
CTELG00000020783.1	3
CTELG00000020784.1	3
CTELG00000020784.2	3
CTELG00000020785.1	3
CTELG00000020789.1	3
CTELG00000020794.2	3
CTELG00000020794.4	3
CTELG00000020799.1	3
CTELG00000020800.2	3
CTELG00000020802.1	3
CTELG00000020803.1	3
CTELG00000020804.1	3
CTELG00000020805.1	3
CTELG00000020813.1	3
CTELG00000020824.1	3
CTELG00000020824.2	3
CTELG00000020824.3	3
CTELG00000020825.2	3
CTELG00000020829.1	3
CTELG00000020830.1	3
CTELG00000020834.1	3
CTELG00000020842.1	3
CTELG00000020848.1	3
CTELG00000020851.1	3
CTELG00000020862.1	3
CTELG00000020864.1	3
CTELG00000020868.1	3
CTELG00000020878.1	3
CTELG00000020894.1	3
CTELG00000020894.2	3
CTELG00000020896.1	3
CTELG00000020899.1	3
CTELG00000020906.1	3
CTELG00000020907.1	3
CTELG00000020908.1	3
CTELG00000020909.1	3
CTELG00000020912.1	3
CTELG00000020916.1	3
CTELG00000020917.2	3
CTELG00000020918.1	3
CTELG00000020926.1	3
CTELG00000020929.1	3
CTELG00000020930.1	3
CTELG00000020936.1	3
CTELG00000020942.1	3
CTELG00000020948.1	3
CTELG00000020954.1	3
CTELG00000020957.1	3
CTELG00000020975.1	3
CTELG00000020990.1	3
CTELG00000020991.1	3
CTELG00000020992.1	3
CTELG00000020995.1	3
CTELG00000020996.1	3
CTELG00000021026.1	3
CTELG00000021054.1	3
CTELG00000021060.1	3
CTELG00000021061.1	3
CTELG00000021065.1	3
CTELG00000021074.1	3
CTELG00000021075.1	3
CTELG00000021078.1	3
CTELG00000021080.1	3
CTELG00000021082.1	3
CTELG00000021085.1	3
CTELG00000021087.1	3
CTELG00000021090.1	3
CTELG00000021095.1	3
CTELG00000021098.1	3
CTELG00000021101.1	3
CTELG00000021107.1	3
CTELG00000021108.1	3
CTELG00000021109.1	3
CTELG00000021111.1	3
CTELG00000021113.1	3
CTELG00000021116.1	3
CTELG00000021120.1	3
CTELG00000021136.1	3
CTELG00000021138.1	3
CTELG00000021144.1	3
CTELG00000021147.1	3
CTELG00000021154.2	3
CTELG00000021154.3	3
CTELG00000021162.1	3
CTELG00000021183.1	3
CTELG00000021184.1	3
CTELG00000021186.1	3
CTELG00000021189.1	3
CTELG00000021199.1	3
CTELG00000021199.2	3
CTELG00000021199.3	3
CTELG00000021199.4	3
CTELG00000021227.1	3
CTELG00000021232.1	3
CTELG00000021232.2	3
CTELG00000021233.1	3
CTELG00000021239.1	3
CTELG00000021240.2	3
CTELG00000021249.1	3
CTELG00000021254.1	3
CTELG00000021255.1	3
CTELG00000021257.1	3
CTELG00000021260.1	3
CTELG00000021261.1	3
CTELG00000021297.1	3
CTELG00000021305.1	3
CTELG00000021309.4	3
CTELG00000021320.1	3
CTELG00000021330.1	3
CTELG00000021339.1	3
CTELG00000021341.1	3
CTELG00000021342.1	3
CTELG00000021346.1	3
CTELG00000021347.1	3
CTELG00000021359.1	3
CTELG00000021360.1	3
CTELG00000021361.1	3
CTELG00000021362.1	3
CTELG00000021363.1	3
CTELG00000021364.1	3
CTELG00000021365.1	3
CTELG00000021393.1	3
CTELG00000021394.1	3
CTELG00000021395.1	3
CTELG00000021398.1	3
CTELG00000021399.1	3
CTELG00000021400.1	3
CTELG00000021401.1	3
CTELG00000021403.1	3
CTELG00000021404.1	3
CTELG00000021409.1	3
CTELG00000021418.1	3
CTELG00000021420.2	3
CTELG00000021421.1	3
CTELG00000021421.2	3
CTELG00000021426.1	3
CTELG00000021430.1	3
CTELG00000021455.1	3
CTELG00000021459.1	3
CTELG00000021470.1	3
CTELG00000021479.1	3
CTELG00000021480.1	3
CTELG00000021485.1	3
CTELG00000021486.1	3
CTELG00000021489.1	3
CTELG00000021491.1	3
CTELG00000021503.1	3
CTELG00000021509.1	3
CTELG00000021515.1	3
CTELG00000021519.1	3
CTELG00000021522.1	3
CTELG00000021523.1	3
CTELG00000021534.1	3
CTELG00000021535.1	3
CTELG00000021538.2	3
CTELG00000021552.1	3
CTELG00000021553.1	3
CTELG00000021554.1	3
CTELG00000021589.1	3
CTELG00000021590.1	3
CTELG00000021591.1	3
CTELG00000021593.1	3
CTELG00000021602.1	3
CTELG00000021604.1	3
CTELG00000021605.1	3
CTELG00000021606.1	3
CTELG00000021607.1	3
CTELG00000021608.1	3
CTELG00000021609.1	3
CTELG00000021610.1	3
CTELG00000021611.1	3
CTELG00000021613.1	3
CTELG00000021613.2	3
CTELG00000021617.1	3
CTELG00000021618.1	3
CTELG00000021621.1	3
CTELG00000021622.1	3
CTELG00000021626.1	3
CTELG00000021652.1	3
CTELG00000021653.1	3
CTELG00000021655.1	3
CTELG00000021661.1	3
CTELG00000021673.1	3
CTELG00000021684.1	3
CTELG00000021703.1	3
CTELG00000021706.1	3
CTELG00000021721.1	3
CTELG00000021722.1	3
CTELG00000021723.1	3
CTELG00000021724.1	3
CTELG00000021724.2	3
CTELG00000021740.2	3
CTELG00000021741.1	3
CTELG00000021742.1	3
CTELG00000021743.1	3
CTELG00000021744.1	3
CTELG00000021752.1	3
CTELG00000021779.1	3
CTELG00000021789.1	3
CTELG00000021790.1	3
CTELG00000021802.1	3
CTELG00000021803.1	3
CTELG00000021808.1	3
CTELG00000021808.2	3
CTELG00000021809.1	3
CTELG00000021810.1	3
CTELG00000021814.1	3
CTELG00000021815.1	3
CTELG00000021818.1	3
CTELG00000021824.1	3
CTELG00000021827.1	3
CTELG00000021836.1	3
CTELG00000021838.1	3
CTELG00000021853.3	3
CTELG00000021855.1	3
CTELG00000021856.1	3
CTELG00000021857.1	3
CTELG00000021860.1	3
CTELG00000021861.1	3
CTELG00000021864.1	3
CTELG00000021865.1	3
CTELG00000021873.1	3
CTELG00000021873.2	3
CTELG00000021881.1	3
CTELG00000021897.1	3
CTELG00000021898.2	3
CTELG00000021902.1	3
CTELG00000021905.1	3
CTELG00000021906.1	3
CTELG00000021914.1	3
CTELG00000037695.1	3
CTELG00000021923.2	3
CTELG00000021945.1	3
CTELG00000021956.1	3
CTELG00000021964.1	3
CTELG00000021965.1	3
CTELG00000021974.1	3
CTELG00000021990.1	3
CTELG00000021990.2	3
CTELG00000021992.1	3
CTELG00000021996.1	3
CTELG00000022001.1	3
CTELG00000022002.1	3
CTELG00000022003.1	3
CTELG00000022004.1	3
CTELG00000022009.1	3
CTELG00000022010.1	3
CTELG00000022014.1	3
CTELG00000022015.1	3
CTELG00000022017.1	3
CTELG00000022018.1	3
CTELG00000022038.1	3
CTELG00000022041.1	3
CTELG00000022043.1	3
CTELG00000022044.1	3
CTELG00000022056.1	3
CTELG00000022062.1	3
CTELG00000022067.1	3
CTELG00000022068.1	3
CTELG00000022069.1	3
CTELG00000022072.1	3
CTELG00000022077.3	3
CTELG00000022080.1	3
CTELG00000022082.1	3
CTELG00000022096.1	3
CTELG00000022097.1	3
CTELG00000022102.1	3
CTELG00000022102.2	3
CTELG00000022113.1	3
CTELG00000022121.1	3
CTELG00000022141.1	3
CTELG00000022147.1	3
CTELG00000022148.1	3
CTELG00000022149.1	3
CTELG00000022150.1	3
CTELG00000022151.1	3
CTELG00000022152.1	3
CTELG00000022170.1	3
CTELG00000022189.1	3
CTELG00000022190.1	3
CTELG00000022211.1	3
CTELG00000022212.1	3
CTELG00000022222.1	3
CTELG00000022222.2	3
CTELG00000022223.1	3
CTELG00000022237.1	3
CTELG00000022242.1	3
CTELG00000022242.2	3
CTELG00000022251.1	3
CTELG00000022252.1	3
CTELG00000022255.1	3
CTELG00000022266.1	3
CTELG00000022270.1	3
CTELG00000022280.1	3
CTELG00000022280.2	3
CTELG00000022292.1	3
CTELG00000022297.1	3
CTELG00000022298.1	3
CTELG00000022299.1	3
CTELG00000022300.1	3
CTELG00000022301.1	3
CTELG00000022304.1	3
CTELG00000022324.1	3
CTELG00000022330.1	3
CTELG00000022347.1	3
CTELG00000022365.2	3
CTELG00000022365.3	3
CTELG00000022369.1	3
CTELG00000022369.2	3
CTELG00000022370.1	3
CTELG00000022371.1	3
CTELG00000022372.2	3
CTELG00000022373.1	3
CTELG00000022374.1	3
CTELG00000022375.1	3
CTELG00000022376.1	3
CTELG00000022377.1	3
CTELG00000022388.1	3
CTELG00000022413.1	3
CTELG00000022416.1	3
CTELG00000022419.1	3
CTELG00000022427.1	3
CTELG00000022428.1	3
CTELG00000022435.1	3
CTELG00000022438.1	3
CTELG00000022440.1	3
CTELG00000022448.1	3
CTELG00000022450.1	3
CTELG00000022452.1	3
CTELG00000022453.1	3
CTELG00000022454.1	3
CTELG00000022456.1	3
CTELG00000022464.1	3
CTELG00000022465.1	3
CTELG00000022469.1	3
CTELG00000022481.1	3
CTELG00000022485.1	3
CTELG00000022486.1	3
CTELG00000022486.2	3
CTELG00000022487.1	3
CTELG00000022488.1	3
CTELG00000022489.1	3
CTELG00000022490.1	3
CTELG00000022491.2	3
CTELG00000022492.1	3
CTELG00000022493.1	3
CTELG00000022494.1	3
CTELG00000022495.1	3
CTELG00000022496.1	3
CTELG00000022500.1	3
CTELG00000022502.1	3
CTELG00000022528.1	3
CTELG00000022533.3	3
CTELG00000022536.1	3
CTELG00000022542.1	3
CTELG00000022563.1	3
CTELG00000022569.1	3
CTELG00000022583.1	3
CTELG00000022612.1	3
CTELG00000022615.1	3
CTELG00000022616.1	3
CTELG00000022616.2	3
CTELG00000022627.2	3
CTELG00000022629.1	3
CTELG00000022631.1	3
CTELG00000022632.1	3
CTELG00000022640.1	3
CTELG00000022645.2	3
CTELG00000022652.1	3
CTELG00000022662.1	3
CTELG00000022663.1	3
CTELG00000022664.1	3
CTELG00000022676.1	3
CTELG00000022676.2	3
CTELG00000022676.3	3
CTELG00000022686.1	3
CTELG00000022687.1	3
CTELG00000022688.2	3
CTELG00000022697.1	3
CTELG00000022706.1	3
CTELG00000022711.1	3
CTELG00000022718.1	3
CTELG00000022719.1	3
CTELG00000022724.1	3
CTELG00000022725.1	3
CTELG00000022726.1	3
CTELG00000022735.1	3
CTELG00000022736.1	3
CTELG00000022747.1	3
CTELG00000022748.1	3
CTELG00000022763.1	3
CTELG00000022764.1	3
CTELG00000022770.1	3
CTELG00000022777.1	3
CTELG00000022781.1	3
CTELG00000022783.1	3
CTELG00000022783.2	3
CTELG00000022789.1	3
CTELG00000022796.1	3
CTELG00000022805.1	3
CTELG00000022805.2	3
CTELG00000022808.1	3
CTELG00000022825.1	3
CTELG00000022828.1	3
CTELG00000022830.1	3
CTELG00000022839.1	3
CTELG00000022841.1	3
CTELG00000022847.1	3
CTELG00000022849.1	3
CTELG00000022850.1	3
CTELG00000022851.1	3
CTELG00000022852.1	3
CTELG00000022853.1	3
CTELG00000022854.1	3
CTELG00000022855.1	3
CTELG00000022856.1	3
CTELG00000022858.1	3
CTELG00000022869.1	3
CTELG00000022881.1	3
CTELG00000022882.1	3
CTELG00000022884.1	3
CTELG00000022885.1	3
CTELG00000022886.1	3
CTELG00000022891.3	3
CTELG00000022897.1	3
CTELG00000022897.2	3
CTELG00000022901.1	3
CTELG00000022910.1	3
CTELG00000022911.1	3
CTELG00000022935.1	3
CTELG00000022939.2	3
CTELG00000022940.1	3
CTELG00000022942.1	3
CTELG00000022945.1	3
CTELG00000022952.1	3
CTELG00000022953.1	3
CTELG00000022955.1	3
CTELG00000022956.1	3
CTELG00000022968.1	3
CTELG00000022990.1	3
CTELG00000022997.1	3
CTELG00000023001.1	3
CTELG00000023003.1	3
CTELG00000023008.1	3
CTELG00000023019.1	3
CTELG00000023022.1	3
CTELG00000023022.2	3
CTELG00000023024.1	3
CTELG00000023026.1	3
CTELG00000023029.1	3
CTELG00000023032.1	3
CTELG00000023045.1	3
CTELG00000023051.1	3
CTELG00000023053.1	3
CTELG00000023058.1	3
CTELG00000023058.2	3
CTELG00000023064.1	3
CTELG00000023066.1	3
CTELG00000023069.1	3
CTELG00000023073.1	3
CTELG00000023075.1	3
CTELG00000023079.1	3
CTELG00000023080.1	3
CTELG00000023083.3	3
CTELG00000023084.1	3
CTELG00000023097.1	3
CTELG00000023098.1	3
CTELG00000023101.1	3
CTELG00000023113.1	3
CTELG00000023151.1	3
CTELG00000023153.1	3
CTELG00000023173.1	3
CTELG00000023187.3	3
CTELG00000023189.1	3
CTELG00000023202.1	3
CTELG00000023203.1	3
CTELG00000023204.1	3
CTELG00000023216.1	3
CTELG00000023220.1	3
CTELG00000023222.1	3
CTELG00000023235.1	3
CTELG00000023249.1	3
CTELG00000023265.1	3
CTELG00000023266.1	3
CTELG00000023269.1	3
CTELG00000023272.1	3
CTELG00000023273.1	3
CTELG00000023278.1	3
CTELG00000023279.1	3
CTELG00000023293.1	3
CTELG00000023294.1	3
CTELG00000023295.1	3
CTELG00000023305.1	3
CTELG00000023312.1	3
CTELG00000023316.1	3
CTELG00000023325.1	3
CTELG00000023326.1	3
CTELG00000023329.1	3
CTELG00000023343.1	3
CTELG00000023344.1	3
CTELG00000023350.1	3
CTELG00000023359.1	3
CTELG00000023360.1	3
CTELG00000023366.1	3
CTELG00000023374.1	3
CTELG00000023378.1	3
CTELG00000023394.1	3
CTELG00000023398.1	3
CTELG00000023399.1	3
CTELG00000023414.1	3
CTELG00000023426.1	3
CTELG00000023439.1	3
CTELG00000023446.1	3
CTELG00000023446.2	3
CTELG00000023448.1	3
CTELG00000023463.2	3
CTELG00000023464.2	3
CTELG00000023470.1	3
CTELG00000023474.2	3
CTELG00000023475.1	3
CTELG00000023479.1	3
CTELG00000023486.1	3
CTELG00000023495.1	3
CTELG00000023504.1	3
CTELG00000023505.1	3
CTELG00000023511.1	3
CTELG00000023513.1	3
CTELG00000023515.1	3
CTELG00000023517.1	3
CTELG00000023522.1	3
CTELG00000023525.1	3
CTELG00000023527.1	3
CTELG00000023532.1	3
CTELG00000023533.1	3
CTELG00000023534.1	3
CTELG00000023537.1	3
CTELG00000023543.1	3
CTELG00000023555.1	3
CTELG00000023560.1	3
CTELG00000023566.1	3
CTELG00000023582.1	3
CTELG00000023586.1	3
CTELG00000023603.1	3
CTELG00000023604.1	3
CTELG00000023619.1	3
CTELG00000023621.1	3
CTELG00000023622.1	3
CTELG00000023623.1	3
CTELG00000023625.1	3
CTELG00000023634.1	3
CTELG00000023648.1	3
CTELG00000023655.1	3
CTELG00000023661.1	3
CTELG00000023666.1	3
CTELG00000023674.1	3
CTELG00000023696.2	3
CTELG00000023708.1	3
CTELG00000023727.1	3
CTELG00000023744.1	3
CTELG00000023759.1	3
CTELG00000023761.1	3
CTELG00000023778.1	3
CTELG00000023779.1	3
CTELG00000023784.1	3
CTELG00000023789.2	3
CTELG00000023790.1	3
CTELG00000023791.1	3
CTELG00000023801.1	3
CTELG00000023804.1	3
CTELG00000023810.1	3
CTELG00000023814.1	3
CTELG00000023823.1	3
CTELG00000023839.1	3
CTELG00000023844.1	3
CTELG00000023853.1	3
CTELG00000023859.1	3
CTELG00000023863.1	3
CTELG00000023864.2	3
CTELG00000023887.1	3
CTELG00000023892.1	3
CTELG00000023894.1	3
CTELG00000023896.2	3
CTELG00000023904.1	3
CTELG00000023906.1	3
CTELG00000023939.1	3
CTELG00000023943.1	3
CTELG00000023948.1	3
CTELG00000023952.1	3
CTELG00000023957.1	3
CTELG00000023960.1	3
CTELG00000023962.1	3
CTELG00000023963.1	3
CTELG00000023972.1	3
CTELG00000023977.1	3
CTELG00000023979.1	3
CTELG00000024003.1	3
CTELG00000024019.1	3
CTELG00000024022.1	3
CTELG00000024033.1	3
CTELG00000024034.1	3
CTELG00000024036.1	3
CTELG00000024040.1	3
CTELG00000024041.1	3
CTELG00000024043.1	3
CTELG00000024046.1	3
CTELG00000024054.1	3
CTELG00000024061.1	3
CTELG00000024062.1	3
CTELG00000024065.1	3
CTELG00000024070.1	3
CTELG00000024071.1	3
CTELG00000024072.1	3
CTELG00000024073.1	3
CTELG00000024080.1	3
CTELG00000024081.1	3
CTELG00000024082.1	3
CTELG00000024083.1	3
CTELG00000024091.1	3
CTELG00000024099.1	3
CTELG00000024099.2	3
CTELG00000024101.1	3
CTELG00000024111.1	3
CTELG00000024122.2	3
CTELG00000024122.5	3
CTELG00000024123.4	3
CTELG00000024126.1	3
CTELG00000024134.1	3
CTELG00000024138.1	3
CTELG00000024138.2	3
CTELG00000024158.1	3
CTELG00000024159.1	3
CTELG00000024167.1	3
CTELG00000024173.1	3
CTELG00000024175.1	3
CTELG00000024179.2	3
CTELG00000024180.1	3
CTELG00000024191.1	3
CTELG00000024196.1	3
CTELG00000024197.1	3
CTELG00000024220.3	3
CTELG00000024225.1	3
CTELG00000024226.1	3
CTELG00000024236.1	3
CTELG00000024241.1	3
CTELG00000024243.2	3
CTELG00000024257.1	3
CTELG00000024273.1	3
CTELG00000024286.1	3
CTELG00000024290.1	3
CTELG00000024296.1	3
CTELG00000024309.1	3
CTELG00000024341.1	3
CTELG00000024343.1	3
CTELG00000024351.1	3
CTELG00000024353.1	3
CTELG00000024358.1	3
CTELG00000024361.1	3
CTELG00000024365.1	3
CTELG00000024366.1	3
CTELG00000024384.1	3
CTELG00000024390.1	3
CTELG00000024391.1	3
CTELG00000024394.1	3
CTELG00000024412.1	3
CTELG00000024415.2	3
CTELG00000024419.1	3
CTELG00000024424.1	3
CTELG00000024438.1	3
CTELG00000024439.1	3
CTELG00000024440.1	3
CTELG00000024441.1	3
CTELG00000024462.1	3
CTELG00000024465.1	3
CTELG00000024466.1	3
CTELG00000024476.1	3
CTELG00000024477.1	3
CTELG00000024478.1	3
CTELG00000024480.1	3
CTELG00000024490.1	3
CTELG00000024491.1	3
CTELG00000024491.2	3
CTELG00000024498.1	3
CTELG00000024503.1	3
CTELG00000024511.1	3
CTELG00000024512.1	3
CTELG00000024512.2	3
CTELG00000024518.1	3
CTELG00000024525.1	3
CTELG00000024528.1	3
CTELG00000024529.1	3
CTELG00000024541.1	3
CTELG00000024543.1	3
CTELG00000024550.1	3
CTELG00000024557.1	3
CTELG00000024565.1	3
CTELG00000024574.1	3
CTELG00000024580.1	3
CTELG00000024607.1	3
CTELG00000024607.2	3
CTELG00000024607.3	3
CTELG00000024615.1	3
CTELG00000024615.3	3
CTELG00000024617.1	3
CTELG00000024620.1	3
CTELG00000024622.1	3
CTELG00000024631.1	3
CTELG00000024633.1	3
CTELG00000024635.1	3
CTELG00000024636.1	3
CTELG00000024637.1	3
CTELG00000024644.1	3
CTELG00000024657.2	3
CTELG00000024664.1	3
CTELG00000024665.1	3
CTELG00000024665.2	3
CTELG00000024669.1	3
CTELG00000024673.1	3
CTELG00000024688.1	3
CTELG00000024692.1	3
CTELG00000024693.1	3
CTELG00000024697.1	3
CTELG00000024698.1	3
CTELG00000024721.1	3
CTELG00000024727.1	3
CTELG00000024740.1	3
CTELG00000024741.1	3
CTELG00000024740.2	3
CTELG00000024745.1	3
CTELG00000024747.1	3
CTELG00000024764.1	3
CTELG00000024772.1	3
CTELG00000024773.1	3
CTELG00000024788.1	3
CTELG00000024793.1	3
CTELG00000024800.1	3
CTELG00000024806.1	3
CTELG00000024811.3	3
CTELG00000024813.2	3
CTELG00000024825.1	3
CTELG00000024826.1	3
CTELG00000024841.1	3
CTELG00000024843.1	3
CTELG00000024848.1	3
CTELG00000024849.1	3
CTELG00000024854.1	3
CTELG00000024865.1	3
CTELG00000024865.2	3
CTELG00000024866.1	3
CTELG00000024870.1	3
CTELG00000024871.1	3
CTELG00000024876.1	3
CTELG00000024880.2	3
CTELG00000024889.1	3
CTELG00000024899.1	3
CTELG00000024906.1	3
CTELG00000024911.1	3
CTELG00000024916.1	3
CTELG00000024930.1	3
CTELG00000024931.1	3
CTELG00000024931.2	3
CTELG00000024932.1	3
CTELG00000024933.1	3
CTELG00000024938.1	3
CTELG00000024939.1	3
CTELG00000024941.1	3
CTELG00000024942.1	3
CTELG00000024944.1	3
CTELG00000024945.1	3
CTELG00000024951.1	3
CTELG00000024952.1	3
CTELG00000024964.1	3
CTELG00000024968.1	3
CTELG00000024990.1	3
CTELG00000024992.1	3
CTELG00000024994.1	3
CTELG00000024997.1	3
CTELG00000025001.1	3
CTELG00000025007.1	3
CTELG00000025027.1	3
CTELG00000025029.1	3
CTELG00000025029.2	3
CTELG00000025039.1	3
CTELG00000025040.1	3
CTELG00000025041.1	3
CTELG00000025045.1	3
CTELG00000025046.1	3
CTELG00000025059.1	3
CTELG00000025067.1	3
CTELG00000025076.1	3
CTELG00000025081.1	3
CTELG00000025095.1	3
CTELG00000025099.1	3
CTELG00000025103.1	3
CTELG00000025109.1	3
CTELG00000025114.1	3
CTELG00000025119.1	3
CTELG00000025134.1	3
CTELG00000025139.1	3
CTELG00000025143.1	3
CTELG00000025144.1	3
CTELG00000025145.1	3
CTELG00000025146.1	3
CTELG00000025160.1	3
CTELG00000025163.1	3
CTELG00000025170.1	3
CTELG00000025175.1	3
CTELG00000025180.1	3
CTELG00000025183.1	3
CTELG00000025185.1	3
CTELG00000025186.1	3
CTELG00000025187.1	3
CTELG00000025193.1	3
CTELG00000025194.1	3
CTELG00000025203.1	3
CTELG00000025212.1	3
CTELG00000025216.1	3
CTELG00000025232.1	3
CTELG00000025233.1	3
CTELG00000025234.1	3
CTELG00000025240.1	3
CTELG00000025248.1	3
CTELG00000025259.1	3
CTELG00000025262.1	3
CTELG00000025266.1	3
CTELG00000025267.1	3
CTELG00000025273.1	3
CTELG00000025294.1	3
CTELG00000025307.1	3
CTELG00000025313.1	3
CTELG00000025315.1	3
CTELG00000025327.1	3
CTELG00000025328.1	3
CTELG00000025329.1	3
CTELG00000025334.1	3
CTELG00000025337.1	3
CTELG00000025344.1	3
CTELG00000025345.1	3
CTELG00000025346.1	3
CTELG00000025349.1	3
CTELG00000025350.1	3
CTELG00000025351.1	3
CTELG00000025354.1	3
CTELG00000025361.1	3
CTELG00000025363.1	3
CTELG00000025364.1	3
CTELG00000025365.1	3
CTELG00000025374.1	3
CTELG00000025374.3	3
CTELG00000025374.4	3
CTELG00000025382.1	3
CTELG00000025385.1	3
CTELG00000025388.1	3
CTELG00000025393.1	3
CTELG00000025395.1	3
CTELG00000025425.1	3
CTELG00000025428.1	3
CTELG00000025431.1	3
CTELG00000025441.1	3
CTELG00000025443.1	3
CTELG00000025450.1	3
CTELG00000025451.1	3
CTELG00000025452.3	3
CTELG00000025459.1	3
CTELG00000025466.1	3
CTELG00000025487.1	3
CTELG00000025500.1	3
CTELG00000025502.1	3
CTELG00000025504.1	3
CTELG00000025513.1	3
CTELG00000025530.1	3
CTELG00000025531.1	3
CTELG00000025534.1	3
CTELG00000025539.1	3
CTELG00000025541.1	3
CTELG00000025544.1	3
CTELG00000025550.1	3
CTELG00000025552.1	3
CTELG00000025553.1	3
CTELG00000025566.1	3
CTELG00000025578.1	3
CTELG00000025595.1	3
CTELG00000025610.1	3
CTELG00000025618.1	3
CTELG00000025619.1	3
CTELG00000025619.2	3
CTELG00000025625.1	3
CTELG00000025637.1	3
CTELG00000025657.1	3
CTELG00000025661.1	3
CTELG00000025670.3	3
CTELG00000025670.4	3
CTELG00000025671.1	3
CTELG00000025672.1	3
CTELG00000025675.1	3
CTELG00000025681.1	3
CTELG00000025687.1	3
CTELG00000025695.1	3
CTELG00000025700.1	3
CTELG00000025717.1	3
CTELG00000025717.2	3
CTELG00000025726.1	3
CTELG00000025731.1	3
CTELG00000025758.1	3
CTELG00000025768.1	3
CTELG00000025769.1	3
CTELG00000025770.1	3
CTELG00000025794.1	3
CTELG00000025796.1	3
CTELG00000025799.1	3
CTELG00000025813.1	3
CTELG00000025823.2	3
CTELG00000025826.1	3
CTELG00000025828.1	3
CTELG00000025857.1	3
CTELG00000025863.1	3
CTELG00000025874.1	3
CTELG00000025875.1	3
CTELG00000025887.3	3
CTELG00000025906.1	3
CTELG00000025919.1	3
CTELG00000025937.1	3
CTELG00000025937.2	3
CTELG00000025956.2	3
CTELG00000025957.1	3
CTELG00000025963.1	3
CTELG00000025966.1	3
CTELG00000025969.1	3
CTELG00000025973.1	3
CTELG00000025977.1	3
CTELG00000025982.1	3
CTELG00000025990.1	3
CTELG00000025991.1	3
CTELG00000025992.1	3
CTELG00000025993.1	3
CTELG00000025994.1	3
CTELG00000025995.1	3
CTELG00000025996.1	3
CTELG00000025997.1	3
CTELG00000025998.1	3
CTELG00000026015.1	3
CTELG00000026018.1	3
CTELG00000026034.1	3
CTELG00000026035.1	3
CTELG00000026042.1	3
CTELG00000026047.1	3
CTELG00000026048.1	3
CTELG00000026054.1	3
CTELG00000026057.1	3
CTELG00000026058.1	3
CTELG00000026059.1	3
CTELG00000026061.1	3
CTELG00000026063.1	3
CTELG00000026064.1	3
CTELG00000026066.1	3
CTELG00000026067.1	3
CTELG00000026090.1	3
CTELG00000026099.1	3
CTELG00000026117.1	3
CTELG00000026150.1	3
CTELG00000026151.1	3
CTELG00000026152.1	3
CTELG00000026154.1	3
CTELG00000026155.1	3
CTELG00000026157.1	3
CTELG00000026158.1	3
CTELG00000026163.1	3
CTELG00000026170.2	3
CTELG00000026173.1	3
CTELG00000026179.1	3
CTELG00000026185.1	3
CTELG00000026186.1	3
CTELG00000026187.1	3
CTELG00000026191.1	3
CTELG00000026204.1	3
CTELG00000026212.1	3
CTELG00000026223.1	3
CTELG00000026226.1	3
CTELG00000026236.1	3
CTELG00000026244.1	3
CTELG00000026250.1	3
CTELG00000026251.1	3
CTELG00000026256.1	3
CTELG00000026266.1	3
CTELG00000026275.1	3
CTELG00000026283.1	3
CTELG00000026285.1	3
CTELG00000026288.1	3
CTELG00000026290.1	3
CTELG00000026294.1	3
CTELG00000026300.2	3
CTELG00000026301.1	3
CTELG00000026312.2	3
CTELG00000026338.1	3
CTELG00000026351.1	3
CTELG00000026354.1	3
CTELG00000026370.1	3
CTELG00000026372.1	3
CTELG00000026377.1	3
CTELG00000026383.1	3
CTELG00000026391.1	3
CTELG00000026406.1	3
CTELG00000026418.1	3
CTELG00000026419.1	3
CTELG00000026425.1	3
CTELG00000026426.1	3
CTELG00000026431.1	3
CTELG00000026437.1	3
CTELG00000026438.1	3
CTELG00000026451.1	3
CTELG00000026458.1	3
CTELG00000026467.1	3
CTELG00000026472.1	3
CTELG00000026479.1	3
CTELG00000026480.1	3
CTELG00000026481.1	3
CTELG00000026483.1	3
CTELG00000026484.1	3
CTELG00000026507.1	3
CTELG00000026508.1	3
CTELG00000026513.1	3
CTELG00000026519.1	3
CTELG00000026523.1	3
CTELG00000026525.1	3
CTELG00000026528.1	3
CTELG00000026529.1	3
CTELG00000026535.1	3
CTELG00000026550.2	3
CTELG00000026550.3	3
CTELG00000026564.1	3
CTELG00000026568.1	3
CTELG00000026569.1	3
CTELG00000026580.1	3
CTELG00000026598.1	3
CTELG00000026599.1	3
CTELG00000026601.1	3
CTELG00000026606.1	3
CTELG00000026613.1	3
CTELG00000026613.2	3
CTELG00000026615.1	3
CTELG00000026616.1	3
CTELG00000026617.1	3
CTELG00000026618.1	3
CTELG00000026619.1	3
CTELG00000026620.1	3
CTELG00000026621.1	3
CTELG00000026632.1	3
CTELG00000026642.1	3
CTELG00000026643.1	3
CTELG00000026656.1	3
CTELG00000026668.1	3
CTELG00000026677.1	3
CTELG00000026681.1	3
CTELG00000026692.1	3
CTELG00000026714.1	3
CTELG00000026716.1	3
CTELG00000026719.1	3
CTELG00000026722.1	3
CTELG00000026723.1	3
CTELG00000026723.2	3
CTELG00000026724.1	3
CTELG00000026728.1	3
CTELG00000026734.1	3
CTELG00000026748.1	3
CTELG00000026749.1	3
CTELG00000026750.1	3
CTELG00000026751.1	3
CTELG00000026779.1	3
CTELG00000026783.1	3
CTELG00000026809.1	3
CTELG00000026812.1	3
CTELG00000026814.1	3
CTELG00000026822.1	3
CTELG00000026836.1	3
CTELG00000026844.1	3
CTELG00000026846.1	3
CTELG00000026847.1	3
CTELG00000026851.1	3
CTELG00000026855.1	3
CTELG00000026857.1	3
CTELG00000026860.1	3
CTELG00000026862.1	3
CTELG00000026867.1	3
CTELG00000026867.4	3
CTELG00000026871.1	3
CTELG00000026904.1	3
CTELG00000026911.1	3
CTELG00000026914.1	3
CTELG00000026931.1	3
CTELG00000026940.1	3
CTELG00000026948.1	3
CTELG00000026950.1	3
CTELG00000026964.1	3
CTELG00000026968.1	3
CTELG00000026977.1	3
CTELG00000026987.1	3
CTELG00000026988.1	3
CTELG00000026995.1	3
CTELG00000026996.1	3
CTELG00000027001.1	3
CTELG00000027002.1	3
CTELG00000027009.1	3
CTELG00000027009.2	3
CTELG00000027036.1	3
CTELG00000027046.1	3
CTELG00000027052.2	3
CTELG00000027053.1	3
CTELG00000027054.1	3
CTELG00000027055.1	3
CTELG00000027058.1	3
CTELG00000027062.1	3
CTELG00000027069.1	3
CTELG00000027070.1	3
CTELG00000027077.1	3
CTELG00000027096.1	3
CTELG00000027097.1	3
CTELG00000027109.1	3
CTELG00000027113.1	3
CTELG00000027114.1	3
CTELG00000027119.1	3
CTELG00000027134.1	3
CTELG00000027135.1	3
CTELG00000027141.1	3
CTELG00000027142.1	3
CTELG00000027153.1	3
CTELG00000027164.1	3
CTELG00000027165.1	3
CTELG00000027173.1	3
CTELG00000027183.1	3
CTELG00000027192.1	3
CTELG00000027194.1	3
CTELG00000027196.1	3
CTELG00000027199.1	3
CTELG00000027202.1	3
CTELG00000027216.1	3
CTELG00000027228.1	3
CTELG00000027228.4	3
CTELG00000027235.1	3
CTELG00000027250.1	3
CTELG00000027252.1	3
CTELG00000027255.2	3
CTELG00000027275.1	3
CTELG00000027275.2	3
CTELG00000027303.1	3
CTELG00000027306.1	3
CTELG00000027310.1	3
CTELG00000027327.1	3
CTELG00000027338.1	3
CTELG00000027338.2	3
CTELG00000027346.2	3
CTELG00000027351.1	3
CTELG00000027352.1	3
CTELG00000027358.1	3
CTELG00000027362.1	3
CTELG00000027374.1	3
CTELG00000027376.1	3
CTELG00000027386.1	3
CTELG00000027401.1	3
CTELG00000027438.2	3
CTELG00000027439.1	3
CTELG00000027440.1	3
CTELG00000027445.1	3
CTELG00000027465.1	3
CTELG00000027478.1	3
CTELG00000027481.1	3
CTELG00000027482.1	3
CTELG00000027487.1	3
CTELG00000027494.1	3
CTELG00000027499.1	3
CTELG00000027514.2	3
CTELG00000027525.1	3
CTELG00000027532.1	3
CTELG00000027535.1	3
CTELG00000027537.1	3
CTELG00000027541.1	3
CTELG00000027548.1	3
CTELG00000027559.1	3
CTELG00000027575.1	3
CTELG00000027585.1	3
CTELG00000027593.1	3
CTELG00000027604.1	3
CTELG00000027609.1	3
CTELG00000027613.1	3
CTELG00000027618.1	3
CTELG00000027619.1	3
CTELG00000027621.1	3
CTELG00000027633.1	3
CTELG00000027634.1	3
CTELG00000027636.1	3
CTELG00000027667.1	3
CTELG00000027677.1	3
CTELG00000027681.1	3
CTELG00000027686.1	3
CTELG00000027694.1	3
CTELG00000027695.1	3
CTELG00000027701.1	3
CTELG00000027701.2	3
CTELG00000027702.1	3
CTELG00000027733.1	3
CTELG00000027735.1	3
CTELG00000027744.1	3
CTELG00000027747.1	3
CTELG00000027762.1	3
CTELG00000027774.1	3
CTELG00000027775.1	3
CTELG00000027779.1	3
CTELG00000027809.1	3
CTELG00000027809.2	3
CTELG00000027810.1	3
CTELG00000027814.2	3
CTELG00000027849.1	3
CTELG00000027854.1	3
CTELG00000027855.1	3
CTELG00000027857.1	3
CTELG00000027858.1	3
CTELG00000027859.1	3
CTELG00000027860.1	3
CTELG00000027883.1	3
CTELG00000027894.1	3
CTELG00000027902.1	3
CTELG00000027914.1	3
CTELG00000027925.1	3
CTELG00000027931.1	3
CTELG00000027932.1	3
CTELG00000027933.1	3
CTELG00000027934.1	3
CTELG00000027935.1	3
CTELG00000027936.1	3
CTELG00000027963.1	3
CTELG00000027978.1	3
CTELG00000027979.1	3
CTELG00000027981.1	3
CTELG00000027994.1	3
CTELG00000027994.2	3
CTELG00000028007.1	3
CTELG00000028035.1	3
CTELG00000028040.1	3
CTELG00000028041.1	3
CTELG00000028042.1	3
CTELG00000028044.1	3
CTELG00000028053.1	3
CTELG00000028054.1	3
CTELG00000028055.1	3
CTELG00000028059.1	3
CTELG00000028066.1	3
CTELG00000028075.1	3
CTELG00000028077.1	3
CTELG00000028097.1	3
CTELG00000028098.2	3
CTELG00000028111.1	3
CTELG00000028112.1	3
CTELG00000028118.1	3
CTELG00000028145.1	3
CTELG00000028149.1	3
CTELG00000028152.4	3
CTELG00000028174.1	3
CTELG00000028175.1	3
CTELG00000028191.1	3
CTELG00000028191.2	3
CTELG00000028204.1	3
CTELG00000028210.3	3
CTELG00000028210.4	3
CTELG00000028232.1	3
CTELG00000028235.1	3
CTELG00000028243.1	3
CTELG00000028282.1	3
CTELG00000028284.1	3
CTELG00000028310.1	3
CTELG00000028318.1	3
CTELG00000028319.1	3
CTELG00000028330.1	3
CTELG00000028336.1	3
CTELG00000028337.1	3
CTELG00000028338.1	3
CTELG00000028340.1	3
CTELG00000028348.1	3
CTELG00000028351.1	3
CTELG00000028358.1	3
CTELG00000028362.1	3
CTELG00000028371.1	3
CTELG00000028380.1	3
CTELG00000028385.1	3
CTELG00000028386.1	3
CTELG00000028388.1	3
CTELG00000028389.1	3
CTELG00000028390.1	3
CTELG00000028400.1	3
CTELG00000028407.1	3
CTELG00000028415.1	3
CTELG00000028424.1	3
CTELG00000028438.1	3
CTELG00000028439.1	3
CTELG00000028444.1	3
CTELG00000028448.1	3
CTELG00000028450.1	3
CTELG00000028473.1	3
CTELG00000028505.1	3
CTELG00000028505.2	3
CTELG00000028506.1	3
CTELG00000028507.1	3
CTELG00000028516.1	3
CTELG00000028520.1	3
CTELG00000028531.1	3
CTELG00000028534.1	3
CTELG00000028560.1	3
CTELG00000028560.2	3
CTELG00000028594.1	3
CTELG00000028595.1	3
CTELG00000028618.1	3
CTELG00000028681.1	3
CTELG00000028689.1	3
CTELG00000028697.1	3
CTELG00000028697.2	3
CTELG00000028697.3	3
CTELG00000028711.1	3
CTELG00000028719.1	3
CTELG00000028720.1	3
CTELG00000028728.1	3
CTELG00000028736.1	3
CTELG00000028746.1	3
CTELG00000028747.1	3
CTELG00000028748.1	3
CTELG00000028765.1	3
CTELG00000028775.1	3
CTELG00000028807.1	3
CTELG00000028812.1	3
CTELG00000028832.1	3
CTELG00000028838.1	3
CTELG00000028849.1	3
CTELG00000028862.1	3
CTELG00000028872.1	3
CTELG00000028874.1	3
CTELG00000028875.1	3
CTELG00000028891.1	3
CTELG00000028900.1	3
CTELG00000028904.1	3
CTELG00000028920.1	3
CTELG00000028948.1	3
CTELG00000028956.1	3
CTELG00000028958.1	3
CTELG00000028988.1	3
CTELG00000028996.1	3
CTELG00000028997.1	3
CTELG00000029010.1	3
CTELG00000029035.1	3
CTELG00000029036.1	3
CTELG00000029057.1	3
CTELG00000029061.1	3
CTELG00000029071.1	3
CTELG00000029076.1	3
CTELG00000029082.1	3
CTELG00000029086.1	3
CTELG00000029088.1	3
CTELG00000029097.1	3
CTELG00000029103.1	3
CTELG00000029115.1	3
CTELG00000029134.1	3
CTELG00000029151.1	3
CTELG00000029154.1	3
CTELG00000029189.1	3
CTELG00000029192.1	3
CTELG00000029197.2	3
CTELG00000029205.1	3
CTELG00000029216.1	3
CTELG00000029243.1	3
CTELG00000029251.1	3
CTELG00000029255.1	3
CTELG00000029267.1	3
CTELG00000029279.1	3
CTELG00000029309.1	3
CTELG00000029347.1	3
CTELG00000029356.1	3
CTELG00000029358.1	3
CTELG00000029374.1	3
CTELG00000029376.1	3
CTELG00000029377.1	3
CTELG00000029378.1	3
CTELG00000029379.1	3
CTELG00000029386.1	3
CTELG00000029387.1	3
CTELG00000029395.1	3
CTELG00000029399.1	3
CTELG00000029421.1	3
CTELG00000029427.1	3
CTELG00000029432.1	3
CTELG00000029438.1	3
CTELG00000029442.1	3
CTELG00000029443.1	3
CTELG00000029460.1	3
CTELG00000029464.1	3
CTELG00000029471.1	3
CTELG00000029499.1	3
CTELG00000029500.1	3
CTELG00000029517.1	3
CTELG00000029531.1	3
CTELG00000029546.1	3
CTELG00000029557.1	3
CTELG00000029591.1	3
CTELG00000029624.1	3
CTELG00000029625.1	3
CTELG00000029646.1	3
CTELG00000029654.1	3
CTELG00000029664.1	3
CTELG00000029676.1	3
CTELG00000029678.1	3
CTELG00000029685.1	3
CTELG00000029691.1	3
CTELG00000029695.1	3
CTELG00000029726.1	3
CTELG00000029749.1	3
CTELG00000029755.1	3
CTELG00000029759.1	3
CTELG00000029771.1	3
CTELG00000029805.1	3
CTELG00000029831.1	3
CTELG00000029837.1	3
CTELG00000029841.1	3
CTELG00000029849.1	3
CTELG00000029850.2	3
CTELG00000029854.1	3
CTELG00000029856.1	3
CTELG00000029867.1	3
CTELG00000029894.1	3
CTELG00000029910.1	3
CTELG00000029913.1	3
CTELG00000029923.2	3
CTELG00000029924.1	3
CTELG00000029935.1	3
CTELG00000029945.1	3
CTELG00000029962.1	3
CTELG00000029968.1	3
CTELG00000029979.1	3
CTELG00000029982.1	3
CTELG00000030002.1	3
CTELG00000030011.1	3
CTELG00000030020.1	3
CTELG00000030022.1	3
CTELG00000030027.1	3
CTELG00000030089.1	3
CTELG00000030092.1	3
CTELG00000030104.1	3
CTELG00000030106.1	3
CTELG00000030116.1	3
CTELG00000030122.1	3
CTELG00000030136.1	3
CTELG00000030148.1	3
CTELG00000030150.1	3
CTELG00000030176.1	3
CTELG00000030178.1	3
CTELG00000030183.1	3
CTELG00000030203.1	3
CTELG00000030224.1	3
CTELG00000030243.1	3
CTELG00000030244.1	3
CTELG00000030265.1	3
CTELG00000030272.1	3
CTELG00000030285.1	3
CTELG00000030291.1	3
CTELG00000030304.1	3
CTELG00000030316.1	3
CTELG00000030329.1	3
CTELG00000030333.1	3
CTELG00000030334.1	3
CTELG00000030372.1	3
CTELG00000030380.1	3
CTELG00000030382.1	3
CTELG00000030406.1	3
CTELG00000030420.1	3
CTELG00000030427.1	3
CTELG00000030449.1	3
CTELG00000030450.1	3
CTELG00000030454.1	3
CTELG00000030462.1	3
CTELG00000030465.1	3
CTELG00000030484.1	3
CTELG00000030520.1	3
CTELG00000030527.1	3
CTELG00000030540.1	3
CTELG00000030546.1	3
CTELG00000030547.1	3
CTELG00000030563.1	3
CTELG00000030575.1	3
CTELG00000030576.1	3
CTELG00000030577.1	3
CTELG00000030586.1	3
CTELG00000030594.1	3
CTELG00000030600.1	3
CTELG00000030611.1	3
CTELG00000030640.1	3
CTELG00000030643.1	3
CTELG00000030655.1	3
CTELG00000030671.1	3
CTELG00000030685.1	3
CTELG00000030695.2	3
CTELG00000030699.1	3
CTELG00000030707.1	3
CTELG00000030710.1	3
CTELG00000030725.1	3
CTELG00000030734.1	3
CTELG00000030752.1	3
CTELG00000030780.1	3
CTELG00000030801.1	3
CTELG00000030810.1	3
CTELG00000030816.1	3
CTELG00000030835.1	3
CTELG00000030849.1	3
CTELG00000030852.1	3
CTELG00000030869.1	3
CTELG00000030896.1	3
CTELG00000030908.1	3
CTELG00000030936.1	3
CTELG00000030965.1	3
CTELG00000030966.1	3
CTELG00000030981.1	3
CTELG00000031008.1	3
CTELG00000031031.1	3
CTELG00000031033.1	3
CTELG00000031042.1	3
CTELG00000031045.1	3
CTELG00000031080.1	3
CTELG00000031089.1	3
CTELG00000031104.1	3
CTELG00000031126.1	3
CTELG00000031137.1	3
CTELG00000031153.1	3
CTELG00000031153.2	3
CTELG00000031153.3	3
CTELG00000031164.1	3
CTELG00000031176.1	3
CTELG00000031199.1	3
CTELG00000031227.1	3
CTELG00000031234.1	3
CTELG00000031254.1	3
CTELG00000031262.1	3
CTELG00000031272.1	3
CTELG00000031281.1	3
CTELG00000031292.1	3
CTELG00000031293.1	3
CTELG00000031301.1	3
CTELG00000031310.1	3
CTELG00000031337.1	3
CTELG00000031356.1	3
CTELG00000031379.1	3
CTELG00000031393.1	3
CTELG00000031400.1	3
CTELG00000031401.1	3
CTELG00000031407.1	3
CTELG00000031409.1	3
CTELG00000031458.1	3
CTELG00000031460.1	3
CTELG00000031462.1	3
CTELG00000031485.1	3
CTELG00000031492.1	3
CTELG00000031493.1	3
CTELG00000031497.1	3
CTELG00000031506.1	3
CTELG00000031510.1	3
CTELG00000031520.1	3
CTELG00000031524.1	3
CTELG00000031557.1	3
CTELG00000031561.1	3
CTELG00000031561.2	3
CTELG00000031587.1	3
CTELG00000031595.1	3
CTELG00000031606.1	3
CTELG00000031622.1	3
CTELG00000031623.1	3
CTELG00000031635.1	3
CTELG00000031654.1	3
CTELG00000031655.1	3
CTELG00000031656.1	3
CTELG00000031663.1	3
CTELG00000031666.1	3
CTELG00000031667.1	3
CTELG00000031686.1	3
CTELG00000031703.1	3
CTELG00000031714.1	3
CTELG00000031720.1	3
CTELG00000031764.1	3
CTELG00000031767.1	3
CTELG00000031773.1	3
CTELG00000031782.1	3
CTELG00000031795.2	3
CTELG00000031796.1	3
CTELG00000031808.1	3
CTELG00000031814.1	3
CTELG00000031815.1	3
CTELG00000031833.1	3
CTELG00000031854.1	3
CTELG00000031858.1	3
CTELG00000031859.1	3
CTELG00000031871.1	3
CTELG00000031876.1	3
CTELG00000031878.1	3
CTELG00000031882.1	3
CTELG00000031905.1	3
CTELG00000031916.1	3
CTELG00000031921.1	3
CTELG00000031929.1	3
CTELG00000031947.1	3
CTELG00000032001.1	3
CTELG00000032019.1	3
CTELG00000032027.1	3
CTELG00000032029.1	3
CTELG00000032033.1	3
CTELG00000032063.1	3
CTELG00000032069.1	3
CTELG00000032087.1	3
CTELG00000032112.1	3
CTELG00000032141.1	3
CTELG00000032144.1	3
CTELG00000032148.1	3
CTELG00000032151.1	3
CTELG00000032155.1	3
CTELG00000032161.1	3
CTELG00000032162.1	3
CTELG00000032170.1	3
CTELG00000032171.1	3
CTELG00000032184.1	3
CTELG00000032190.1	3
CTELG00000032194.1	3
CTELG00000032201.1	3
CTELG00000032215.1	3
CTELG00000032245.1	3
CTELG00000032246.1	3
CTELG00000032260.1	3
CTELG00000032282.1	3
CTELG00000032285.1	3
CTELG00000032289.1	3
CTELG00000032303.1	3
CTELG00000032307.1	3
CTELG00000032322.1	3
CTELG00000032347.1	3
CTELG00000032362.1	3
CTELG00000032368.1	3
CTELG00000032384.1	3
CTELG00000032394.1	3
CTELG00000032410.1	3
CTELG00000032447.1	3
CTELG00000032454.1	3
CTELG00000032463.1	3
CTELG00000032471.1	3
CTELG00000032485.1	3
CTELG00000032500.2	3
CTELG00000032514.1	3
CTELG00000032523.1	3
CTELG00000032545.1	3
CTELG00000032546.1	3
CTELG00000032548.1	3
CTELG00000032560.1	3
CTELG00000032567.1	3
CTELG00000032570.1	3
CTELG00000032586.1	3
CTELG00000032668.1	3
CTELG00000032688.1	3
CTELG00000032720.1	3
CTELG00000032725.1	3
CTELG00000032785.1	3
CTELG00000032786.1	3
CTELG00000032790.1	3
CTELG00000032794.1	3
CTELG00000032806.1	3
CTELG00000032813.1	3
CTELG00000032836.1	3
CTELG00000032838.1	3
CTELG00000032895.1	3
CTELG00000032902.1	3
CTELG00000032906.1	3
CTELG00000032939.1	3
CTELG00000032943.1	3
CTELG00000032956.1	3
CTELG00000033010.1	3
CTELG00000033013.1	3
CTELG00000033026.1	3
CTELG00000033027.1	3
CTELG00000033085.1	3
CTELG00000033105.1	3
CTELG00000033108.1	3
CTELG00000033111.1	3
CTELG00000033114.1	3
CTELG00000033133.1	3
CTELG00000033143.1	3
CTELG00000033187.1	3
CTELG00000033203.1	3
CTELG00000033204.1	3
CTELG00000033212.1	3
CTELG00000033217.1	3
CTELG00000033258.1	3
CTELG00000033307.1	3
CTELG00000033317.1	3
CTELG00000033323.1	3
CTELG00000033339.1	3
CTELG00000033340.1	3
CTELG00000033341.1	3
CTELG00000033385.1	3
CTELG00000033404.1	3
CTELG00000033410.1	3
CTELG00000033419.1	3
CTELG00000033422.1	3
CTELG00000033434.1	3
CTELG00000033445.1	3
CTELG00000033476.1	3
CTELG00000033497.1	3
CTELG00000033498.1	3
CTELG00000033502.1	3
CTELG00000033505.1	3
CTELG00000033506.1	3
CTELG00000033539.1	3
CTELG00000033555.1	3
CTELG00000033562.1	3
CTELG00000033564.1	3
CTELG00000033571.1	3
CTELG00000033579.1	3
CTELG00000033581.1	3
CTELG00000033588.1	3
CTELG00000033594.1	3
CTELG00000033605.1	3
CTELG00000033620.1	3
CTELG00000033621.1	3
CTELG00000033638.1	3
CTELG00000033643.1	3
CTELG00000033649.1	3
CTELG00000033650.1	3
CTELG00000033658.1	3
CTELG00000033667.1	3
CTELG00000033676.1	3
CTELG00000033678.1	3
CTELG00000033681.1	3
CTELG00000033690.1	3
CTELG00000033705.1	3
CTELG00000033706.1	3
CTELG00000033707.1	3
CTELG00000033713.1	3
CTELG00000033724.1	3
CTELG00000033733.1	3
CTELG00000033742.1	3
CTELG00000033745.1	3
CTELG00000033750.1	3
CTELG00000033762.1	3
CTELG00000033774.1	3
CTELG00000033776.1	3
CTELG00000033780.1	3
CTELG00000033807.1	3
CTELG00000033814.1	3
CTELG00000033826.1	3
CTELG00000033827.1	3
CTELG00000033836.1	3
CTELG00000033838.1	3
CTELG00000033846.1	3
CTELG00000033862.1	3
CTELG00000033864.1	3
CTELG00000033872.1	3
CTELG00000033874.1	3
CTELG00000033879.1	3
CTELG00000033881.1	3
CTELG00000033897.1	3
CTELG00000033899.1	3
CTELG00000033931.1	3
CTELG00000033933.1	3
CTELG00000033966.1	3
CTELG00000034030.1	3
CTELG00000034060.1	3
CTELG00000034099.1	3
CTELG00000034113.1	3
CTELG00000034125.1	3
CTELG00000034161.1	3
CTELG00000034173.1	3
CTELG00000034175.1	3
CTELG00000034176.1	3
CTELG00000034209.1	3
CTELG00000034211.1	3
CTELG00000034212.1	3
CTELG00000034225.1	3
CTELG00000034249.1	3
CTELG00000034250.1	3
CTELG00000034256.1	3
CTELG00000034275.1	3
CTELG00000034351.1	3
CTELG00000034354.1	3
CTELG00000034381.1	3
CTELG00000034410.1	3
CTELG00000034438.1	3
CTELG00000034442.1	3
CTELG00000034456.1	3
CTELG00000034486.1	3
CTELG00000034529.1	3
CTELG00000034553.1	3
CTELG00000034560.1	3
CTELG00000034565.1	3
CTELG00000034605.1	3
CTELG00000034613.1	3
CTELG00000034614.1	3
CTELG00000034651.1	3
CTELG00000034684.1	3
CTELG00000034690.1	3
CTELG00000034702.1	3
CTELG00000034754.1	3
CTELG00000034784.1	3
CTELG00000034843.1	3
CTELG00000034850.1	3
CTELG00000034875.1	3
CTELG00000034875.2	3
CTELG00000034880.2	3
CTELG00000034884.1	3
CTELG00000034907.1	3
CTELG00000034947.1	3
CTELG00000034974.1	3
CTELG00000034976.1	3
CTELG00000035013.1	3
CTELG00000035015.1	3
CTELG00000035017.1	3
CTELG00000035023.1	3
CTELG00000035041.1	3
CTELG00000035052.1	3
CTELG00000035062.2	3
CTELG00000035113.1	3
CTELG00000035115.1	3
CTELG00000035142.1	3
CTELG00000035151.1	3
CTELG00000035152.1	3
CTELG00000035170.1	3
CTELG00000035190.1	3
CTELG00000035193.1	3
CTELG00000035225.1	3
CTELG00000035241.1	3
CTELG00000035246.1	3
CTELG00000035251.1	3
CTELG00000035264.1	3
CTELG00000035291.2	3
CTELG00000035292.1	3
CTELG00000035323.1	3
CTELG00000035326.1	3
CTELG00000035363.1	3
CTELG00000035367.1	3
CTELG00000035373.1	3
CTELG00000035386.1	3
CTELG00000035398.1	3
CTELG00000035419.1	3
CTELG00000035444.1	3
CTELG00000035451.1	3
CTELG00000035460.1	3
CTELG00000035466.1	3
CTELG00000035474.1	3
CTELG00000035479.1	3
CTELG00000035510.1	3
CTELG00000035552.1	3
CTELG00000035555.1	3
CTELG00000035560.1	3
CTELG00000035562.1	3
CTELG00000035572.1	3
CTELG00000035588.1	3
CTELG00000035595.1	3
CTELG00000035596.1	3
CTELG00000035600.1	3
CTELG00000035620.1	3
CTELG00000035628.1	3
CTELG00000035664.1	3
CTELG00000035665.1	3
CTELG00000035678.1	3
CTELG00000035690.1	3
CTELG00000035715.1	3
CTELG00000035736.1	3
CTELG00000035764.1	3
CTELG00000035774.1	3
CTELG00000035781.1	3
CTELG00000035785.1	3
CTELG00000035790.1	3
CTELG00000035819.1	3
CTELG00000035838.1	3
CTELG00000035841.1	3
CTELG00000035849.1	3
CTELG00000035865.1	3
CTELG00000035891.1	3
CTELG00000035906.1	3
CTELG00000035920.1	3
CTELG00000035943.1	3
CTELG00000035979.1	3
CTELG00000035987.1	3
CTELG00000036011.1	3
CTELG00000036031.1	3
CTELG00000036036.1	3
CTELG00000036090.1	3
CTELG00000036100.1	3
CTELG00000036119.1	3
CTELG00000036126.1	3
CTELG00000036131.1	3
CTELG00000036132.1	3
CTELG00000036193.1	3
CTELG00000036244.1	3
CTELG00000036259.1	3
CTELG00000036273.1	3
CTELG00000036287.1	3
CTELG00000036305.1	3
CTELG00000036308.1	3
CTELG00000036326.1	3
CTELG00000036339.1	3
CTELG00000036340.1	3
CTELG00000036348.1	3
CTELG00000036407.1	3
CTELG00000036437.1	3
CTELG00000036453.1	3
CTELG00000036459.1	3
CTELG00000036461.1	3
CTELG00000036478.1	3
CTELG00000036496.1	3
CTELG00000036520.1	3
CTELG00000036524.1	3
CTELG00000036540.1	3
CTELG00000036553.1	3
CTELG00000036594.1	3
CTELG00000036629.1	3
CTELG00000036631.1	3
CTELG00000036673.1	3
CTELG00000036695.1	3
CTELG00000036696.1	3
CTELG00000036710.1	3
CTELG00000036713.1	3
CTELG00000036723.1	3
CTELG00000036726.1	3
CTELG00000036748.1	3
CTELG00000036760.1	3
CTELG00000036782.1	3
CTELG00000036794.1	3
CTELG00000036810.1	3
CTELG00000036817.1	3
CTELG00000036875.1	3
CTELG00000036880.1	3
CTELG00000036895.1	3
CTELG00000036909.1	3
CTELG00000036935.1	3
CTELG00000037017.1	3
CTELG00000037022.1	3
CTELG00000037027.1	3
CTELG00000037028.1	3
CTELG00000037072.1	3
CTELG00000037081.1	3
CTELG00000037083.1	3
CTELG00000037098.1	3
CTELG00000037100.1	3
CTELG00000037162.1	3
CTELG00000037267.1	3
CTELG00000037364.1	3
CTELG00000037421.1	3
CTELG00000037474.1	3
CTELG00000037519.1	3
CTELG00000037557.1	3
CTELG00000037575.1	3
CTELG00000037595.1	3
CTELG00000037618.1	3
CTELG00000037630.1	3
CTELG00000000003.1	4
CTELG00000000006.1	4
CTELG00000000077.1	4
CTELG00000000103.1	4
CTELG00000000110.2	4
CTELG00000000124.3	4
CTELG00000000126.1	4
CTELG00000000136.1	4
CTELG00000000136.3	4
CTELG00000000148.1	4
CTELG00000000148.2	4
CTELG00000000155.1	4
CTELG00000000156.1	4
CTELG00000000165.1	4
CTELG00000000175.1	4
CTELG00000000183.2	4
CTELG00000000192.1	4
CTELG00000000205.1	4
CTELG00000000214.1	4
CTELG00000000218.1	4
CTELG00000000226.2	4
CTELG00000000234.1	4
CTELG00000000248.4	4
CTELG00000000255.2	4
CTELG00000000316.2	4
CTELG00000000328.2	4
CTELG00000000337.1	4
CTELG00000000359.1	4
CTELG00000000362.1	4
CTELG00000000402.1	4
CTELG00000000406.1	4
CTELG00000000407.1	4
CTELG00000000434.1	4
CTELG00000000440.1	4
CTELG00000000451.1	4
CTELG00000000500.1	4
CTELG00000000513.1	4
CTELG00000000529.1	4
CTELG00000000579.1	4
CTELG00000000612.1	4
CTELG00000000625.1	4
CTELG00000000683.1	4
CTELG00000000783.1	4
CTELG00000037632.1	4
CTELG00000000856.1	4
CTELG00000000869.1	4
CTELG00000000899.1	4
CTELG00000000906.1	4
CTELG00000000912.1	4
CTELG00000000915.1	4
CTELG00000000917.2	4
CTELG00000000927.1	4
CTELG00000000935.1	4
CTELG00000000939.1	4
CTELG00000000941.1	4
CTELG00000000950.1	4
CTELG00000000953.1	4
CTELG00000000970.1	4
CTELG00000000991.1	4
CTELG00000000997.1	4
CTELG00000001015.1	4
CTELG00000001018.1	4
CTELG00000001028.2	4
CTELG00000001038.1	4
CTELG00000001078.1	4
CTELG00000001097.1	4
CTELG00000001104.1	4
CTELG00000001107.1	4
CTELG00000001128.1	4
CTELG00000001158.1	4
CTELG00000001167.1	4
CTELG00000001201.1	4
CTELG00000001305.1	4
CTELG00000001305.2	4
CTELG00000001322.1	4
CTELG00000001443.1	4
CTELG00000001481.1	4
CTELG00000001486.1	4
CTELG00000001489.1	4
CTELG00000001506.1	4
CTELG00000001518.2	4
CTELG00000001552.1	4
CTELG00000001558.1	4
CTELG00000001581.1	4
CTELG00000001603.1	4
CTELG00000001627.1	4
CTELG00000001670.1	4
CTELG00000001693.1	4
CTELG00000001699.1	4
CTELG00000001701.1	4
CTELG00000001732.1	4
CTELG00000001763.1	4
CTELG00000001764.1	4
CTELG00000001765.1	4
CTELG00000001771.2	4
CTELG00000001774.1	4
CTELG00000001785.1	4
CTELG00000001799.5	4
CTELG00000001805.1	4
CTELG00000001818.1	4
CTELG00000001852.2	4
CTELG00000001856.1	4
CTELG00000001883.1	4
CTELG00000001911.3	4
CTELG00000001911.5	4
CTELG00000001921.1	4
CTELG00000001935.1	4
CTELG00000001952.1	4
CTELG00000001953.1	4
CTELG00000001956.1	4
CTELG00000001957.1	4
CTELG00000001967.1	4
CTELG00000001979.1	4
CTELG00000001985.1	4
CTELG00000002008.1	4
CTELG00000002028.1	4
CTELG00000002052.1	4
CTELG00000002053.1	4
CTELG00000002059.1	4
CTELG00000002076.1	4
CTELG00000002116.1	4
CTELG00000002117.1	4
CTELG00000002127.1	4
CTELG00000002128.1	4
CTELG00000002132.1	4
CTELG00000002149.1	4
CTELG00000002168.1	4
CTELG00000002197.1	4
CTELG00000002198.1	4
CTELG00000002206.1	4
CTELG00000002208.1	4
CTELG00000002214.1	4
CTELG00000002249.1	4
CTELG00000002284.2	4
CTELG00000002311.1	4
CTELG00000002315.1	4
CTELG00000002349.1	4
CTELG00000002352.1	4
CTELG00000002370.1	4
CTELG00000002371.1	4
CTELG00000002438.2	4
CTELG00000002499.1	4
CTELG00000002515.1	4
CTELG00000002523.1	4
CTELG00000002543.1	4
CTELG00000002555.1	4
CTELG00000002565.1	4
CTELG00000002576.1	4
CTELG00000002583.2	4
CTELG00000002591.1	4
CTELG00000002599.1	4
CTELG00000002602.2	4
CTELG00000002680.1	4
CTELG00000002701.1	4
CTELG00000002727.1	4
CTELG00000002741.1	4
CTELG00000002762.1	4
CTELG00000002772.2	4
CTELG00000002785.2	4
CTELG00000002886.1	4
CTELG00000002893.2	4
CTELG00000002905.1	4
CTELG00000002942.1	4
CTELG00000002943.1	4
CTELG00000002963.1	4
CTELG00000002974.1	4
CTELG00000002976.1	4
CTELG00000002985.1	4
CTELG00000002993.1	4
CTELG00000003043.1	4
CTELG00000003048.1	4
CTELG00000003061.1	4
CTELG00000003065.1	4
CTELG00000003068.1	4
CTELG00000003094.1	4
CTELG00000003107.1	4
CTELG00000003138.2	4
CTELG00000003146.1	4
CTELG00000003162.1	4
CTELG00000003177.1	4
CTELG00000003206.1	4
CTELG00000003240.1	4
CTELG00000003290.1	4
CTELG00000003297.1	4
CTELG00000003315.1	4
CTELG00000003338.1	4
CTELG00000003341.1	4
CTELG00000003347.1	4
CTELG00000003351.1	4
CTELG00000003363.1	4
CTELG00000003368.1	4
CTELG00000003369.1	4
CTELG00000003375.1	4
CTELG00000003387.1	4
CTELG00000003392.1	4
CTELG00000003401.1	4
CTELG00000003418.1	4
CTELG00000003485.1	4
CTELG00000003526.3	4
CTELG00000003543.1	4
CTELG00000003581.1	4
CTELG00000003588.2	4
CTELG00000003618.1	4
CTELG00000003624.1	4
CTELG00000003644.1	4
CTELG00000003648.1	4
CTELG00000003666.1	4
CTELG00000003668.2	4
CTELG00000003679.1	4
CTELG00000003680.1	4
CTELG00000003685.1	4
CTELG00000003690.1	4
CTELG00000003704.1	4
CTELG00000003712.1	4
CTELG00000003719.1	4
CTELG00000003750.1	4
CTELG00000003769.1	4
CTELG00000003775.1	4
CTELG00000003786.1	4
CTELG00000003808.1	4
CTELG00000003813.1	4
CTELG00000003815.1	4
CTELG00000003893.1	4
CTELG00000003910.1	4
CTELG00000003923.1	4
CTELG00000003949.1	4
CTELG00000003952.1	4
CTELG00000003953.1	4
CTELG00000003986.1	4
CTELG00000003998.2	4
CTELG00000004024.1	4
CTELG00000004034.1	4
CTELG00000004052.1	4
CTELG00000004060.1	4
CTELG00000004062.1	4
CTELG00000004063.1	4
CTELG00000004076.2	4
CTELG00000004101.1	4
CTELG00000004140.1	4
CTELG00000004162.1	4
CTELG00000004193.1	4
CTELG00000004198.1	4
CTELG00000004200.1	4
CTELG00000004201.2	4
CTELG00000004203.1	4
CTELG00000004237.1	4
CTELG00000004250.1	4
CTELG00000004267.1	4
CTELG00000004332.1	4
CTELG00000004348.1	4
CTELG00000004376.1	4
CTELG00000004395.2	4
CTELG00000004434.1	4
CTELG00000004435.1	4
CTELG00000004467.2	4
CTELG00000004487.1	4
CTELG00000004504.1	4
CTELG00000004526.1	4
CTELG00000004531.2	4
CTELG00000004560.1	4
CTELG00000004564.1	4
CTELG00000004569.1	4
CTELG00000004574.2	4
CTELG00000004585.1	4
CTELG00000004590.1	4
CTELG00000004591.1	4
CTELG00000004598.2	4
CTELG00000004620.1	4
CTELG00000004630.3	4
CTELG00000004713.1	4
CTELG00000004728.1	4
CTELG00000004732.2	4
CTELG00000004738.1	4
CTELG00000004745.3	4
CTELG00000004773.1	4
CTELG00000004778.1	4
CTELG00000004797.1	4
CTELG00000004820.1	4
CTELG00000004822.2	4
CTELG00000004832.1	4
CTELG00000004833.1	4
CTELG00000004857.1	4
CTELG00000037635.1	4
CTELG00000004875.1	4
CTELG00000004888.1	4
CTELG00000004916.1	4
CTELG00000004918.1	4
CTELG00000004929.1	4
CTELG00000004933.1	4
CTELG00000004999.1	4
CTELG00000005048.1	4
CTELG00000005058.1	4
CTELG00000005136.1	4
CTELG00000005160.1	4
CTELG00000005167.1	4
CTELG00000005174.1	4
CTELG00000005175.1	4
CTELG00000005183.1	4
CTELG00000005196.2	4
CTELG00000005199.1	4
CTELG00000005219.1	4
CTELG00000005228.1	4
CTELG00000005266.1	4
CTELG00000005270.1	4
CTELG00000005302.1	4
CTELG00000005336.1	4
CTELG00000005418.2	4
CTELG00000005419.1	4
CTELG00000005434.1	4
CTELG00000005438.1	4
CTELG00000005445.2	4
CTELG00000005446.1	4
CTELG00000005454.1	4
CTELG00000005456.1	4
CTELG00000005467.1	4
CTELG00000005470.1	4
CTELG00000005473.1	4
CTELG00000005482.1	4
CTELG00000005510.1	4
CTELG00000005511.1	4
CTELG00000005528.1	4
CTELG00000005573.1	4
CTELG00000005608.1	4
CTELG00000005609.1	4
CTELG00000005622.1	4
CTELG00000005642.1	4
CTELG00000005646.1	4
CTELG00000005661.1	4
CTELG00000005679.1	4
CTELG00000005681.1	4
CTELG00000005734.1	4
CTELG00000005736.1	4
CTELG00000005736.2	4
CTELG00000005768.1	4
CTELG00000005771.1	4
CTELG00000005782.1	4
CTELG00000005872.1	4
CTELG00000005886.1	4
CTELG00000005914.1	4
CTELG00000005916.2	4
CTELG00000005918.1	4
CTELG00000005920.1	4
CTELG00000005923.1	4
CTELG00000005924.2	4
CTELG00000005931.1	4
CTELG00000005935.1	4
CTELG00000005951.1	4
CTELG00000005954.1	4
CTELG00000005974.1	4
CTELG00000005975.1	4
CTELG00000005997.2	4
CTELG00000006009.1	4
CTELG00000006016.1	4
CTELG00000006021.1	4
CTELG00000006024.1	4
CTELG00000006032.2	4
CTELG00000006033.1	4
CTELG00000006035.1	4
CTELG00000006036.3	4
CTELG00000006048.1	4
CTELG00000006051.1	4
CTELG00000006073.1	4
CTELG00000006088.1	4
CTELG00000006089.1	4
CTELG00000006099.1	4
CTELG00000006104.1	4
CTELG00000006105.1	4
CTELG00000006113.1	4
CTELG00000006125.1	4
CTELG00000006127.1	4
CTELG00000006137.1	4
CTELG00000006165.1	4
CTELG00000006201.1	4
CTELG00000006212.1	4
CTELG00000006227.2	4
CTELG00000006240.1	4
CTELG00000006249.1	4
CTELG00000006257.1	4
CTELG00000006259.1	4
CTELG00000006267.1	4
CTELG00000006281.1	4
CTELG00000006295.1	4
CTELG00000006304.1	4
CTELG00000006322.1	4
CTELG00000006334.1	4
CTELG00000006341.1	4
CTELG00000006346.1	4
CTELG00000006361.1	4
CTELG00000006382.4	4
CTELG00000006428.1	4
CTELG00000006442.1	4
CTELG00000006475.1	4
CTELG00000006476.1	4
CTELG00000006486.1	4
CTELG00000006497.1	4
CTELG00000006532.1	4
CTELG00000006538.1	4
CTELG00000006549.1	4
CTELG00000006578.1	4
CTELG00000006627.1	4
CTELG00000006640.1	4
CTELG00000006642.1	4
CTELG00000006648.1	4
CTELG00000006654.1	4
CTELG00000006665.1	4
CTELG00000006695.1	4
CTELG00000006739.1	4
CTELG00000006748.1	4
CTELG00000006786.1	4
CTELG00000006798.1	4
CTELG00000006833.1	4
CTELG00000006859.1	4
CTELG00000006872.1	4
CTELG00000006898.1	4
CTELG00000006903.1	4
CTELG00000006912.1	4
CTELG00000006922.1	4
CTELG00000006926.1	4
CTELG00000006946.1	4
CTELG00000006951.1	4
CTELG00000006958.1	4
CTELG00000006977.1	4
CTELG00000007037.1	4
CTELG00000007083.1	4
CTELG00000007103.2	4
CTELG00000007135.1	4
CTELG00000007148.1	4
CTELG00000007176.1	4
CTELG00000007185.2	4
CTELG00000007202.1	4
CTELG00000007204.1	4
CTELG00000007244.1	4
CTELG00000007272.1	4
CTELG00000007302.1	4
CTELG00000007320.1	4
CTELG00000007325.1	4
CTELG00000007334.1	4
CTELG00000007343.1	4
CTELG00000007354.1	4
CTELG00000007356.1	4
CTELG00000007381.1	4
CTELG00000007383.1	4
CTELG00000007397.1	4
CTELG00000007400.2	4
CTELG00000007411.1	4
CTELG00000007433.1	4
CTELG00000007454.1	4
CTELG00000007461.1	4
CTELG00000007536.1	4
CTELG00000007553.1	4
CTELG00000007567.1	4
CTELG00000007595.1	4
CTELG00000007628.1	4
CTELG00000007661.1	4
CTELG00000007690.1	4
CTELG00000007721.1	4
CTELG00000007774.1	4
CTELG00000007783.1	4
CTELG00000007787.1	4
CTELG00000007794.1	4
CTELG00000007797.2	4
CTELG00000007816.1	4
CTELG00000007818.1	4
CTELG00000007856.1	4
CTELG00000007857.1	4
CTELG00000007900.1	4
CTELG00000007915.1	4
CTELG00000007961.1	4
CTELG00000007963.1	4
CTELG00000008016.2	4
CTELG00000008021.1	4
CTELG00000008026.1	4
CTELG00000008029.1	4
CTELG00000008036.1	4
CTELG00000008039.1	4
CTELG00000008055.1	4
CTELG00000008107.1	4
CTELG00000008108.1	4
CTELG00000008119.1	4
CTELG00000008146.1	4
CTELG00000008150.1	4
CTELG00000008174.1	4
CTELG00000008179.1	4
CTELG00000008203.1	4
CTELG00000008256.1	4
CTELG00000008288.1	4
CTELG00000008316.1	4
CTELG00000008319.1	4
CTELG00000008344.1	4
CTELG00000008439.1	4
CTELG00000008461.1	4
CTELG00000008489.2	4
CTELG00000008503.1	4
CTELG00000008554.1	4
CTELG00000008557.2	4
CTELG00000008565.1	4
CTELG00000008568.1	4
CTELG00000008609.1	4
CTELG00000008666.1	4
CTELG00000008679.1	4
CTELG00000008681.1	4
CTELG00000008693.1	4
CTELG00000008742.1	4
CTELG00000008746.1	4
CTELG00000008752.1	4
CTELG00000008755.1	4
CTELG00000008810.1	4
CTELG00000008855.2	4
CTELG00000008875.3	4
CTELG00000008898.1	4
CTELG00000008900.1	4
CTELG00000008910.1	4
CTELG00000008929.1	4
CTELG00000008974.2	4
CTELG00000008991.1	4
CTELG00000009013.1	4
CTELG00000009040.1	4
CTELG00000009056.1	4
CTELG00000009077.1	4
CTELG00000009090.1	4
CTELG00000009100.1	4
CTELG00000009110.1	4
CTELG00000009122.1	4
CTELG00000009128.1	4
CTELG00000009151.1	4
CTELG00000009180.1	4
CTELG00000009200.1	4
CTELG00000009219.1	4
CTELG00000009235.1	4
CTELG00000009236.1	4
CTELG00000009254.1	4
CTELG00000009256.1	4
CTELG00000009261.1	4
CTELG00000009276.1	4
CTELG00000009296.1	4
CTELG00000009297.1	4
CTELG00000009338.1	4
CTELG00000009373.1	4
CTELG00000009433.1	4
CTELG00000009444.1	4
CTELG00000009452.1	4
CTELG00000009474.1	4
CTELG00000009477.1	4
CTELG00000009478.1	4
CTELG00000009494.1	4
CTELG00000009500.1	4
CTELG00000009503.1	4
CTELG00000009523.1	4
CTELG00000009549.1	4
CTELG00000009552.2	4
CTELG00000009578.2	4
CTELG00000009584.1	4
CTELG00000009684.1	4
CTELG00000009711.1	4
CTELG00000009714.1	4
CTELG00000009728.1	4
CTELG00000009750.1	4
CTELG00000009759.1	4
CTELG00000009768.1	4
CTELG00000009790.1	4
CTELG00000009798.1	4
CTELG00000009840.1	4
CTELG00000009851.2	4
CTELG00000009857.1	4
CTELG00000009879.1	4
CTELG00000009886.1	4
CTELG00000009910.1	4
CTELG00000009947.1	4
CTELG00000009982.1	4
CTELG00000010024.1	4
CTELG00000010073.1	4
CTELG00000010097.1	4
CTELG00000010120.1	4
CTELG00000010128.1	4
CTELG00000010131.1	4
CTELG00000010153.1	4
CTELG00000010182.1	4
CTELG00000010188.1	4
CTELG00000010197.1	4
CTELG00000010217.1	4
CTELG00000010235.1	4
CTELG00000010252.1	4
CTELG00000010310.1	4
CTELG00000010324.1	4
CTELG00000010335.1	4
CTELG00000010341.1	4
CTELG00000010369.1	4
CTELG00000010385.1	4
CTELG00000010388.1	4
CTELG00000010411.1	4
CTELG00000010435.1	4
CTELG00000010451.1	4
CTELG00000010459.1	4
CTELG00000010463.1	4
CTELG00000010524.1	4
CTELG00000010525.1	4
CTELG00000010526.1	4
CTELG00000010527.1	4
CTELG00000010536.1	4
CTELG00000010546.1	4
CTELG00000010568.1	4
CTELG00000010571.5	4
CTELG00000010576.1	4
CTELG00000010594.1	4
CTELG00000010618.1	4
CTELG00000010624.1	4
CTELG00000010634.2	4
CTELG00000010657.1	4
CTELG00000010664.1	4
CTELG00000010672.2	4
CTELG00000010695.1	4
CTELG00000010707.1	4
CTELG00000010720.1	4
CTELG00000010738.4	4
CTELG00000010745.1	4
CTELG00000010778.1	4
CTELG00000010781.1	4
CTELG00000010850.1	4
CTELG00000010893.1	4
CTELG00000010915.1	4
CTELG00000010922.1	4
CTELG00000010931.1	4
CTELG00000011006.1	4
CTELG00000011028.1	4
CTELG00000011054.1	4
CTELG00000011055.1	4
CTELG00000011066.1	4
CTELG00000011071.2	4
CTELG00000011084.1	4
CTELG00000011102.1	4
CTELG00000011132.1	4
CTELG00000011135.1	4
CTELG00000011155.1	4
CTELG00000011159.1	4
CTELG00000011167.1	4
CTELG00000011233.1	4
CTELG00000011243.1	4
CTELG00000011245.1	4
CTELG00000011247.1	4
CTELG00000011291.1	4
CTELG00000011295.1	4
CTELG00000011296.1	4
CTELG00000011297.1	4
CTELG00000011319.1	4
CTELG00000011320.1	4
CTELG00000011324.1	4
CTELG00000011350.1	4
CTELG00000011375.1	4
CTELG00000011422.1	4
CTELG00000011425.1	4
CTELG00000011426.1	4
CTELG00000011427.1	4
CTELG00000011459.1	4
CTELG00000011488.1	4
CTELG00000011521.1	4
CTELG00000011522.2	4
CTELG00000011527.1	4
CTELG00000011579.1	4
CTELG00000011614.1	4
CTELG00000011617.1	4
CTELG00000011621.1	4
CTELG00000011626.1	4
CTELG00000011642.1	4
CTELG00000011645.1	4
CTELG00000011653.3	4
CTELG00000011663.1	4
CTELG00000011677.1	4
CTELG00000011700.2	4
CTELG00000011718.1	4
CTELG00000011748.1	4
CTELG00000011807.1	4
CTELG00000011816.1	4
CTELG00000011879.1	4
CTELG00000011891.1	4
CTELG00000011907.1	4
CTELG00000011930.1	4
CTELG00000011981.1	4
CTELG00000011984.2	4
CTELG00000012006.1	4
CTELG00000012012.1	4
CTELG00000012022.1	4
CTELG00000012045.1	4
CTELG00000012058.1	4
CTELG00000012059.1	4
CTELG00000012068.1	4
CTELG00000012069.1	4
CTELG00000012100.1	4
CTELG00000012114.1	4
CTELG00000012142.1	4
CTELG00000012153.1	4
CTELG00000012168.1	4
CTELG00000012185.1	4
CTELG00000012202.1	4
CTELG00000012234.1	4
CTELG00000012258.1	4
CTELG00000012299.1	4
CTELG00000012333.1	4
CTELG00000012335.1	4
CTELG00000012365.1	4
CTELG00000012397.2	4
CTELG00000012428.1	4
CTELG00000012449.1	4
CTELG00000012456.1	4
CTELG00000012460.1	4
CTELG00000012474.2	4
CTELG00000012477.1	4
CTELG00000012485.1	4
CTELG00000012491.1	4
CTELG00000012517.1	4
CTELG00000012593.1	4
CTELG00000012614.1	4
CTELG00000012619.1	4
CTELG00000012644.1	4
CTELG00000012648.2	4
CTELG00000012649.2	4
CTELG00000012654.1	4
CTELG00000012720.1	4
CTELG00000012749.2	4
CTELG00000012796.1	4
CTELG00000012826.2	4
CTELG00000012846.1	4
CTELG00000012847.1	4
CTELG00000012849.1	4
CTELG00000012854.1	4
CTELG00000012855.1	4
CTELG00000012889.2	4
CTELG00000012893.1	4
CTELG00000012896.1	4
CTELG00000012898.1	4
CTELG00000012912.2	4
CTELG00000012919.1	4
CTELG00000012930.1	4
CTELG00000012930.3	4
CTELG00000012943.1	4
CTELG00000012947.1	4
CTELG00000012948.1	4
CTELG00000012960.1	4
CTELG00000012972.1	4
CTELG00000012973.2	4
CTELG00000012991.1	4
CTELG00000013018.1	4
CTELG00000013037.1	4
CTELG00000013060.1	4
CTELG00000013074.1	4
CTELG00000013078.1	4
CTELG00000013093.1	4
CTELG00000013109.1	4
CTELG00000013159.1	4
CTELG00000013173.1	4
CTELG00000013181.1	4
CTELG00000013184.1	4
CTELG00000013197.1	4
CTELG00000013199.1	4
CTELG00000013219.1	4
CTELG00000013232.1	4
CTELG00000013244.2	4
CTELG00000013262.1	4
CTELG00000013263.1	4
CTELG00000013290.1	4
CTELG00000013311.1	4
CTELG00000013324.1	4
CTELG00000013338.2	4
CTELG00000013344.1	4
CTELG00000013347.1	4
CTELG00000013377.1	4
CTELG00000013380.1	4
CTELG00000013389.1	4
CTELG00000013412.1	4
CTELG00000013414.1	4
CTELG00000013415.1	4
CTELG00000013421.1	4
CTELG00000013463.1	4
CTELG00000013475.1	4
CTELG00000013618.1	4
CTELG00000013629.1	4
CTELG00000013663.1	4
CTELG00000013713.1	4
CTELG00000013716.1	4
CTELG00000013724.1	4
CTELG00000013738.1	4
CTELG00000013740.1	4
CTELG00000013755.1	4
CTELG00000013758.2	4
CTELG00000013761.1	4
CTELG00000013798.1	4
CTELG00000013801.1	4
CTELG00000013814.1	4
CTELG00000013817.1	4
CTELG00000013823.2	4
CTELG00000013860.1	4
CTELG00000013880.1	4
CTELG00000013885.1	4
CTELG00000013887.2	4
CTELG00000013901.1	4
CTELG00000013902.1	4
CTELG00000013909.1	4
CTELG00000013945.1	4
CTELG00000013951.2	4
CTELG00000013962.1	4
CTELG00000013973.1	4
CTELG00000013978.1	4
CTELG00000013986.1	4
CTELG00000013994.2	4
CTELG00000014016.1	4
CTELG00000014027.1	4
CTELG00000014063.1	4
CTELG00000014065.1	4
CTELG00000014070.1	4
CTELG00000014081.1	4
CTELG00000014104.1	4
CTELG00000014111.2	4
CTELG00000014122.1	4
CTELG00000014129.1	4
CTELG00000014133.1	4
CTELG00000014149.1	4
CTELG00000014168.1	4
CTELG00000014196.1	4
CTELG00000014258.1	4
CTELG00000014260.1	4
CTELG00000014264.1	4
CTELG00000014266.1	4
CTELG00000014273.1	4
CTELG00000014297.2	4
CTELG00000014300.1	4
CTELG00000014302.2	4
CTELG00000014319.2	4
CTELG00000014320.1	4
CTELG00000014333.1	4
CTELG00000014338.1	4
CTELG00000014373.1	4
CTELG00000014377.1	4
CTELG00000014414.1	4
CTELG00000014418.2	4
CTELG00000014449.1	4
CTELG00000014482.1	4
CTELG00000014509.1	4
CTELG00000014516.1	4
CTELG00000014546.1	4
CTELG00000014560.1	4
CTELG00000014586.1	4
CTELG00000014628.1	4
CTELG00000014647.1	4
CTELG00000014676.1	4
CTELG00000014712.1	4
CTELG00000014731.3	4
CTELG00000014771.1	4
CTELG00000014802.1	4
CTELG00000014807.1	4
CTELG00000014842.1	4
CTELG00000014844.1	4
CTELG00000014898.1	4
CTELG00000014900.1	4
CTELG00000014904.1	4
CTELG00000014930.1	4
CTELG00000015000.1	4
CTELG00000015013.1	4
CTELG00000015026.1	4
CTELG00000015036.1	4
CTELG00000015052.1	4
CTELG00000015056.1	4
CTELG00000015126.1	4
CTELG00000015199.2	4
CTELG00000015218.1	4
CTELG00000015227.1	4
CTELG00000015298.1	4
CTELG00000015307.1	4
CTELG00000015343.1	4
CTELG00000015348.1	4
CTELG00000015351.1	4
CTELG00000015361.1	4
CTELG00000015371.1	4
CTELG00000015399.1	4
CTELG00000015419.1	4
CTELG00000015420.3	4
CTELG00000015436.1	4
CTELG00000015446.1	4
CTELG00000015460.1	4
CTELG00000015493.1	4
CTELG00000015496.1	4
CTELG00000015516.1	4
CTELG00000015526.1	4
CTELG00000015556.1	4
CTELG00000015565.1	4
CTELG00000015585.1	4
CTELG00000015636.1	4
CTELG00000015639.1	4
CTELG00000015641.1	4
CTELG00000015661.1	4
CTELG00000015679.1	4
CTELG00000015720.1	4
CTELG00000015721.1	4
CTELG00000015727.1	4
CTELG00000015732.1	4
CTELG00000015742.1	4
CTELG00000015758.1	4
CTELG00000015781.1	4
CTELG00000015790.1	4
CTELG00000015809.1	4
CTELG00000015811.1	4
CTELG00000015813.1	4
CTELG00000015821.1	4
CTELG00000015836.1	4
CTELG00000015879.1	4
CTELG00000015886.3	4
CTELG00000015887.1	4
CTELG00000015887.2	4
CTELG00000015902.1	4
CTELG00000015926.1	4
CTELG00000015927.1	4
CTELG00000015931.1	4
CTELG00000015940.1	4
CTELG00000015962.1	4
CTELG00000015982.1	4
CTELG00000015983.1	4
CTELG00000015998.1	4
CTELG00000015999.1	4
CTELG00000016007.2	4
CTELG00000016017.1	4
CTELG00000016022.1	4
CTELG00000016046.1	4
CTELG00000016094.1	4
CTELG00000016103.1	4
CTELG00000016105.1	4
CTELG00000016132.1	4
CTELG00000016136.1	4
CTELG00000016159.1	4
CTELG00000016166.1	4
CTELG00000016193.1	4
CTELG00000016196.1	4
CTELG00000016199.1	4
CTELG00000016211.1	4
CTELG00000016229.1	4
CTELG00000016254.1	4
CTELG00000016295.1	4
CTELG00000016320.1	4
CTELG00000016339.1	4
CTELG00000016349.1	4
CTELG00000016359.1	4
CTELG00000016362.1	4
CTELG00000016375.1	4
CTELG00000016383.1	4
CTELG00000016386.1	4
CTELG00000016428.1	4
CTELG00000016483.1	4
CTELG00000016490.1	4
CTELG00000016496.2	4
CTELG00000016539.1	4
CTELG00000016542.1	4
CTELG00000016551.1	4
CTELG00000016563.1	4
CTELG00000016574.1	4
CTELG00000016575.1	4
CTELG00000016588.1	4
CTELG00000016591.1	4
CTELG00000016610.1	4
CTELG00000016611.1	4
CTELG00000016612.1	4
CTELG00000016626.1	4
CTELG00000016643.1	4
CTELG00000016706.1	4
CTELG00000016724.1	4
CTELG00000016726.1	4
CTELG00000016741.1	4
CTELG00000016742.1	4
CTELG00000016746.1	4
CTELG00000016752.2	4
CTELG00000016763.1	4
CTELG00000016778.1	4
CTELG00000016797.1	4
CTELG00000016804.1	4
CTELG00000016812.1	4
CTELG00000016841.1	4
CTELG00000016849.1	4
CTELG00000016915.1	4
CTELG00000016953.1	4
CTELG00000016974.1	4
CTELG00000016982.1	4
CTELG00000016990.1	4
CTELG00000017008.1	4
CTELG00000017011.1	4
CTELG00000017013.1	4
CTELG00000017047.1	4
CTELG00000017085.1	4
CTELG00000017108.1	4
CTELG00000017120.1	4
CTELG00000017158.1	4
CTELG00000017159.1	4
CTELG00000017164.1	4
CTELG00000017178.1	4
CTELG00000017208.1	4
CTELG00000017215.4	4
CTELG00000017236.1	4
CTELG00000017256.1	4
CTELG00000017270.1	4
CTELG00000017307.1	4
CTELG00000017373.1	4
CTELG00000017413.1	4
CTELG00000017430.1	4
CTELG00000017477.1	4
CTELG00000017480.4	4
CTELG00000017485.2	4
CTELG00000017498.1	4
CTELG00000017499.1	4
CTELG00000017513.1	4
CTELG00000017515.1	4
CTELG00000017536.1	4
CTELG00000017549.1	4
CTELG00000017550.1	4
CTELG00000017566.1	4
CTELG00000017582.1	4
CTELG00000037652.1	4
CTELG00000017598.1	4
CTELG00000017603.1	4
CTELG00000017606.1	4
CTELG00000017627.1	4
CTELG00000017647.1	4
CTELG00000017662.1	4
CTELG00000017679.1	4
CTELG00000017699.1	4
CTELG00000017713.1	4
CTELG00000017718.1	4
CTELG00000017817.1	4
CTELG00000017822.1	4
CTELG00000017823.1	4
CTELG00000017855.1	4
CTELG00000017885.1	4
CTELG00000017895.1	4
CTELG00000017910.1	4
CTELG00000017920.1	4
CTELG00000017936.1	4
CTELG00000017957.1	4
CTELG00000017988.1	4
CTELG00000018037.1	4
CTELG00000018057.1	4
CTELG00000018067.1	4
CTELG00000018072.1	4
CTELG00000018073.1	4
CTELG00000018079.1	4
CTELG00000018082.1	4
CTELG00000018112.1	4
CTELG00000018147.1	4
CTELG00000018153.1	4
CTELG00000018185.1	4
CTELG00000018199.1	4
CTELG00000018262.1	4
CTELG00000018264.2	4
CTELG00000018267.1	4
CTELG00000018271.2	4
CTELG00000018272.1	4
CTELG00000018294.3	4
CTELG00000018320.1	4
CTELG00000018338.1	4
CTELG00000018343.1	4
CTELG00000018440.1	4
CTELG00000018441.1	4
CTELG00000018462.1	4
CTELG00000018465.1	4
CTELG00000018467.2	4
CTELG00000018469.1	4
CTELG00000018495.2	4
CTELG00000018497.1	4
CTELG00000018524.1	4
CTELG00000018533.2	4
CTELG00000018534.1	4
CTELG00000018556.1	4
CTELG00000018567.1	4
CTELG00000018596.1	4
CTELG00000018597.1	4
CTELG00000018619.1	4
CTELG00000018634.1	4
CTELG00000018644.1	4
CTELG00000018651.1	4
CTELG00000018659.1	4
CTELG00000018667.1	4
CTELG00000018679.1	4
CTELG00000018690.1	4
CTELG00000018692.1	4
CTELG00000018694.1	4
CTELG00000018725.1	4
CTELG00000018735.1	4
CTELG00000018746.1	4
CTELG00000018747.1	4
CTELG00000018748.1	4
CTELG00000018756.1	4
CTELG00000018775.4	4
CTELG00000018801.1	4
CTELG00000018817.1	4
CTELG00000018840.1	4
CTELG00000018845.1	4
CTELG00000018850.2	4
CTELG00000018854.1	4
CTELG00000018871.1	4
CTELG00000018881.1	4
CTELG00000018926.1	4
CTELG00000018928.1	4
CTELG00000018948.1	4
CTELG00000019002.1	4
CTELG00000019012.1	4
CTELG00000019040.1	4
CTELG00000019045.1	4
CTELG00000019051.1	4
CTELG00000019078.1	4
CTELG00000019079.1	4
CTELG00000019087.1	4
CTELG00000019101.2	4
CTELG00000019103.1	4
CTELG00000019109.1	4
CTELG00000019114.1	4
CTELG00000019117.1	4
CTELG00000019138.1	4
CTELG00000019161.2	4
CTELG00000019166.1	4
CTELG00000019186.1	4
CTELG00000019193.1	4
CTELG00000037640.1	4
CTELG00000019210.1	4
CTELG00000019222.1	4
CTELG00000019225.1	4
CTELG00000019236.2	4
CTELG00000019239.1	4
CTELG00000019252.1	4
CTELG00000019255.1	4
CTELG00000019281.1	4
CTELG00000019304.1	4
CTELG00000019328.1	4
CTELG00000019329.1	4
CTELG00000019343.1	4
CTELG00000019395.1	4
CTELG00000019396.1	4
CTELG00000019406.1	4
CTELG00000019432.1	4
CTELG00000019433.1	4
CTELG00000019477.1	4
CTELG00000019518.1	4
CTELG00000019528.1	4
CTELG00000019540.1	4
CTELG00000019602.1	4
CTELG00000019610.1	4
CTELG00000019610.2	4
CTELG00000019633.1	4
CTELG00000019654.1	4
CTELG00000019680.1	4
CTELG00000019699.1	4
CTELG00000019716.1	4
CTELG00000019750.1	4
CTELG00000019751.1	4
CTELG00000019754.1	4
CTELG00000019767.1	4
CTELG00000019778.1	4
CTELG00000019792.1	4
CTELG00000019793.1	4
CTELG00000019803.1	4
CTELG00000019807.1	4
CTELG00000019818.1	4
CTELG00000019820.3	4
CTELG00000019866.1	4
CTELG00000019885.1	4
CTELG00000019888.1	4
CTELG00000019892.1	4
CTELG00000019910.1	4
CTELG00000019951.1	4
CTELG00000020013.2	4
CTELG00000020015.1	4
CTELG00000020028.1	4
CTELG00000020090.1	4
CTELG00000020101.1	4
CTELG00000020124.3	4
CTELG00000020137.1	4
CTELG00000020140.1	4
CTELG00000020160.1	4
CTELG00000020193.3	4
CTELG00000020208.1	4
CTELG00000020216.1	4
CTELG00000020223.1	4
CTELG00000020233.1	4
CTELG00000020237.1	4
CTELG00000020253.1	4
CTELG00000020273.1	4
CTELG00000020301.1	4
CTELG00000020312.1	4
CTELG00000020319.1	4
CTELG00000020322.1	4
CTELG00000020368.1	4
CTELG00000020370.1	4
CTELG00000020382.1	4
CTELG00000020394.1	4
CTELG00000020395.1	4
CTELG00000020396.1	4
CTELG00000020407.1	4
CTELG00000020414.1	4
CTELG00000020423.1	4
CTELG00000020439.1	4
CTELG00000020440.1	4
CTELG00000020445.1	4
CTELG00000020453.1	4
CTELG00000020456.1	4
CTELG00000020461.1	4
CTELG00000020527.1	4
CTELG00000020541.1	4
CTELG00000020547.1	4
CTELG00000020548.1	4
CTELG00000020551.2	4
CTELG00000020556.1	4
CTELG00000020561.1	4
CTELG00000020562.1	4
CTELG00000020569.1	4
CTELG00000020572.1	4
CTELG00000020594.1	4
CTELG00000020596.1	4
CTELG00000020615.1	4
CTELG00000020616.1	4
CTELG00000020639.1	4
CTELG00000020661.1	4
CTELG00000020683.1	4
CTELG00000020708.1	4
CTELG00000020710.1	4
CTELG00000020734.1	4
CTELG00000020746.1	4
CTELG00000020748.1	4
CTELG00000020812.1	4
CTELG00000020825.1	4
CTELG00000020828.1	4
CTELG00000020861.1	4
CTELG00000020888.1	4
CTELG00000020890.3	4
CTELG00000020892.1	4
CTELG00000020922.1	4
CTELG00000020928.2	4
CTELG00000020939.1	4
CTELG00000020944.1	4
CTELG00000020972.1	4
CTELG00000020999.1	4
CTELG00000021010.1	4
CTELG00000021012.1	4
CTELG00000021020.1	4
CTELG00000021023.1	4
CTELG00000021064.1	4
CTELG00000021084.1	4
CTELG00000021113.2	4
CTELG00000021129.1	4
CTELG00000021137.1	4
CTELG00000021163.1	4
CTELG00000021176.2	4
CTELG00000021190.1	4
CTELG00000021215.1	4
CTELG00000021220.1	4
CTELG00000021235.1	4
CTELG00000021236.1	4
CTELG00000021262.1	4
CTELG00000021265.2	4
CTELG00000021273.1	4
CTELG00000021290.1	4
CTELG00000021291.1	4
CTELG00000021301.1	4
CTELG00000021310.1	4
CTELG00000021314.1	4
CTELG00000021355.1	4
CTELG00000021419.1	4
CTELG00000021438.1	4
CTELG00000021454.1	4
CTELG00000021463.1	4
CTELG00000021494.1	4
CTELG00000021496.1	4
CTELG00000021525.1	4
CTELG00000021530.2	4
CTELG00000021539.1	4
CTELG00000021544.1	4
CTELG00000021546.1	4
CTELG00000021547.1	4
CTELG00000021550.1	4
CTELG00000021564.1	4
CTELG00000021569.1	4
CTELG00000021573.1	4
CTELG00000021583.1	4
CTELG00000021585.1	4
CTELG00000021597.1	4
CTELG00000021600.1	4
CTELG00000021612.1	4
CTELG00000021627.1	4
CTELG00000021638.1	4
CTELG00000021656.1	4
CTELG00000021658.1	4
CTELG00000021689.1	4
CTELG00000021692.4	4
CTELG00000021696.1	4
CTELG00000021708.1	4
CTELG00000021709.1	4
CTELG00000021717.1	4
CTELG00000021719.1	4
CTELG00000021739.1	4
CTELG00000021746.2	4
CTELG00000021806.1	4
CTELG00000021816.1	4
CTELG00000021840.1	4
CTELG00000021853.2	4
CTELG00000021866.1	4
CTELG00000021867.1	4
CTELG00000021876.1	4
CTELG00000021899.1	4
CTELG00000021904.1	4
CTELG00000021909.1	4
CTELG00000021922.1	4
CTELG00000021923.4	4
CTELG00000021936.1	4
CTELG00000021953.1	4
CTELG00000021973.1	4
CTELG00000021982.1	4
CTELG00000022024.1	4
CTELG00000022036.1	4
CTELG00000022051.1	4
CTELG00000022055.2	4
CTELG00000022061.1	4
CTELG00000022075.1	4
CTELG00000022079.2	4
CTELG00000022098.2	4
CTELG00000022102.3	4
CTELG00000022107.1	4
CTELG00000022110.1	4
CTELG00000022119.1	4
CTELG00000022146.1	4
CTELG00000022159.2	4
CTELG00000022186.1	4
CTELG00000022201.1	4
CTELG00000022206.1	4
CTELG00000022221.1	4
CTELG00000022230.1	4
CTELG00000022249.1	4
CTELG00000022259.1	4
CTELG00000022262.1	4
CTELG00000022275.1	4
CTELG00000022296.1	4
CTELG00000022336.1	4
CTELG00000022345.3	4
CTELG00000022394.1	4
CTELG00000022395.1	4
CTELG00000022414.1	4
CTELG00000022423.1	4
CTELG00000022424.1	4
CTELG00000022497.1	4
CTELG00000022543.1	4
CTELG00000022554.1	4
CTELG00000022564.1	4
CTELG00000022578.1	4
CTELG00000022605.1	4
CTELG00000022609.1	4
CTELG00000022642.1	4
CTELG00000022700.1	4
CTELG00000022717.1	4
CTELG00000022746.1	4
CTELG00000022757.1	4
CTELG00000022763.2	4
CTELG00000022765.1	4
CTELG00000022771.1	4
CTELG00000022804.1	4
CTELG00000022824.1	4
CTELG00000022848.1	4
CTELG00000022857.1	4
CTELG00000022860.1	4
CTELG00000022915.1	4
CTELG00000022930.1	4
CTELG00000022948.1	4
CTELG00000022962.1	4
CTELG00000022972.1	4
CTELG00000022991.1	4
CTELG00000022993.1	4
CTELG00000022994.1	4
CTELG00000023007.1	4
CTELG00000023021.1	4
CTELG00000023023.1	4
CTELG00000023050.2	4
CTELG00000023105.1	4
CTELG00000023171.1	4
CTELG00000023196.1	4
CTELG00000023205.1	4
CTELG00000023223.2	4
CTELG00000023226.1	4
CTELG00000023230.1	4
CTELG00000023251.1	4
CTELG00000023261.1	4
CTELG00000023269.2	4
CTELG00000023292.1	4
CTELG00000023300.2	4
CTELG00000023309.1	4
CTELG00000023311.1	4
CTELG00000023339.1	4
CTELG00000023340.1	4
CTELG00000023354.1	4
CTELG00000023362.1	4
CTELG00000023364.1	4
CTELG00000023375.1	4
CTELG00000023386.1	4
CTELG00000023392.1	4
CTELG00000023410.1	4
CTELG00000023451.1	4
CTELG00000023468.1	4
CTELG00000023471.1	4
CTELG00000023479.2	4
CTELG00000023480.1	4
CTELG00000023494.1	4
CTELG00000023507.1	4
CTELG00000023509.1	4
CTELG00000023512.1	4
CTELG00000023531.1	4
CTELG00000023554.1	4
CTELG00000023593.1	4
CTELG00000023600.1	4
CTELG00000023609.1	4
CTELG00000023627.1	4
CTELG00000023652.2	4
CTELG00000023656.1	4
CTELG00000023665.1	4
CTELG00000023670.1	4
CTELG00000023680.1	4
CTELG00000023702.1	4
CTELG00000023706.1	4
CTELG00000023723.1	4
CTELG00000023723.2	4
CTELG00000023731.1	4
CTELG00000023737.1	4
CTELG00000023748.1	4
CTELG00000023749.1	4
CTELG00000023750.1	4
CTELG00000023755.1	4
CTELG00000023757.1	4
CTELG00000023792.2	4
CTELG00000023798.1	4
CTELG00000023799.1	4
CTELG00000023802.1	4
CTELG00000023816.1	4
CTELG00000023826.1	4
CTELG00000023842.1	4
CTELG00000023846.1	4
CTELG00000023864.1	4
CTELG00000023877.1	4
CTELG00000023923.1	4
CTELG00000023933.1	4
CTELG00000023935.2	4
CTELG00000023941.1	4
CTELG00000023949.1	4
CTELG00000023975.1	4
CTELG00000023988.1	4
CTELG00000024000.1	4
CTELG00000024005.1	4
CTELG00000024018.1	4
CTELG00000024024.1	4
CTELG00000024029.1	4
CTELG00000024037.1	4
CTELG00000024123.1	4
CTELG00000024135.1	4
CTELG00000024142.1	4
CTELG00000024152.1	4
CTELG00000024179.1	4
CTELG00000024181.1	4
CTELG00000024216.1	4
CTELG00000024232.1	4
CTELG00000024242.1	4
CTELG00000024262.1	4
CTELG00000024270.1	4
CTELG00000024355.1	4
CTELG00000024379.1	4
CTELG00000024386.1	4
CTELG00000024396.3	4
CTELG00000024428.1	4
CTELG00000024457.1	4
CTELG00000024460.1	4
CTELG00000024508.1	4
CTELG00000024516.1	4
CTELG00000024532.1	4
CTELG00000024542.1	4
CTELG00000024547.1	4
CTELG00000024601.1	4
CTELG00000024615.2	4
CTELG00000024623.1	4
CTELG00000024651.1	4
CTELG00000024679.1	4
CTELG00000024681.1	4
CTELG00000024687.1	4
CTELG00000024736.1	4
CTELG00000024761.1	4
CTELG00000024790.1	4
CTELG00000024791.1	4
CTELG00000024811.2	4
CTELG00000024817.1	4
CTELG00000024820.1	4
CTELG00000024833.1	4
CTELG00000024839.1	4
CTELG00000024848.2	4
CTELG00000024862.1	4
CTELG00000024902.1	4
CTELG00000024903.1	4
CTELG00000024972.1	4
CTELG00000024976.4	4
CTELG00000024998.1	4
CTELG00000025026.1	4
CTELG00000025028.1	4
CTELG00000025043.1	4
CTELG00000025047.1	4
CTELG00000025060.1	4
CTELG00000025071.1	4
CTELG00000025087.1	4
CTELG00000025102.1	4
CTELG00000025110.1	4
CTELG00000025113.1	4
CTELG00000025116.1	4
CTELG00000025124.2	4
CTELG00000025181.1	4
CTELG00000025196.1	4
CTELG00000025199.1	4
CTELG00000025200.1	4
CTELG00000025209.1	4
CTELG00000025210.1	4
CTELG00000025227.1	4
CTELG00000025229.1	4
CTELG00000025245.1	4
CTELG00000025271.1	4
CTELG00000025288.1	4
CTELG00000025310.1	4
CTELG00000025317.1	4
CTELG00000025326.1	4
CTELG00000025332.1	4
CTELG00000025366.1	4
CTELG00000025404.1	4
CTELG00000025423.1	4
CTELG00000025426.2	4
CTELG00000025452.4	4
CTELG00000025474.1	4
CTELG00000025486.1	4
CTELG00000025514.1	4
CTELG00000025516.1	4
CTELG00000025529.1	4
CTELG00000025540.1	4
CTELG00000025548.1	4
CTELG00000025563.1	4
CTELG00000025565.1	4
CTELG00000025575.1	4
CTELG00000025589.1	4
CTELG00000025594.1	4
CTELG00000025611.1	4
CTELG00000025621.1	4
CTELG00000025633.1	4
CTELG00000025634.1	4
CTELG00000025663.1	4
CTELG00000025670.1	4
CTELG00000025713.1	4
CTELG00000025725.1	4
CTELG00000025746.1	4
CTELG00000025759.1	4
CTELG00000025774.1	4
CTELG00000025795.1	4
CTELG00000025798.1	4
CTELG00000025820.1	4
CTELG00000025840.1	4
CTELG00000025848.1	4
CTELG00000025855.1	4
CTELG00000025869.1	4
CTELG00000025879.1	4
CTELG00000025889.1	4
CTELG00000025895.1	4
CTELG00000025924.1	4
CTELG00000025932.1	4
CTELG00000025986.1	4
CTELG00000025999.1	4
CTELG00000026003.1	4
CTELG00000026041.1	4
CTELG00000026097.1	4
CTELG00000026107.1	4
CTELG00000026108.1	4
CTELG00000026108.2	4
CTELG00000026108.3	4
CTELG00000026116.1	4
CTELG00000026124.1	4
CTELG00000026133.1	4
CTELG00000026166.2	4
CTELG00000026169.1	4
CTELG00000026189.1	4
CTELG00000026201.1	4
CTELG00000026211.1	4
CTELG00000026214.1	4
CTELG00000026222.1	4
CTELG00000026232.2	4
CTELG00000026241.1	4
CTELG00000026254.1	4
CTELG00000026262.1	4
CTELG00000026265.1	4
CTELG00000026292.1	4
CTELG00000026331.1	4
CTELG00000026367.1	4
CTELG00000026378.1	4
CTELG00000026385.1	4
CTELG00000026389.1	4
CTELG00000026407.1	4
CTELG00000026412.1	4
CTELG00000026413.1	4
CTELG00000026435.1	4
CTELG00000026444.1	4
CTELG00000026474.3	4
CTELG00000026497.1	4
CTELG00000026539.1	4
CTELG00000026548.1	4
CTELG00000026563.1	4
CTELG00000026577.1	4
CTELG00000026594.1	4
CTELG00000026631.1	4
CTELG00000026651.1	4
CTELG00000026654.1	4
CTELG00000026706.1	4
CTELG00000026721.1	4
CTELG00000026736.1	4
CTELG00000026758.1	4
CTELG00000026767.1	4
CTELG00000026771.1	4
CTELG00000026781.1	4
CTELG00000026793.1	4
CTELG00000026832.2	4
CTELG00000026843.1	4
CTELG00000026867.3	4
CTELG00000026878.1	4
CTELG00000026906.1	4
CTELG00000026916.1	4
CTELG00000026939.1	4
CTELG00000026993.1	4
CTELG00000026999.1	4
CTELG00000027022.1	4
CTELG00000027024.1	4
CTELG00000027025.1	4
CTELG00000027029.1	4
CTELG00000027047.1	4
CTELG00000027049.1	4
CTELG00000027060.1	4
CTELG00000027076.1	4
CTELG00000027083.1	4
CTELG00000027093.2	4
CTELG00000027132.1	4
CTELG00000027133.1	4
CTELG00000027138.1	4
CTELG00000027156.1	4
CTELG00000027213.1	4
CTELG00000027246.1	4
CTELG00000027254.1	4
CTELG00000027255.1	4
CTELG00000027304.1	4
CTELG00000027308.1	4
CTELG00000027325.1	4
CTELG00000027389.1	4
CTELG00000027419.1	4
CTELG00000027464.1	4
CTELG00000027495.1	4
CTELG00000027507.1	4
CTELG00000027515.1	4
CTELG00000027518.1	4
CTELG00000027519.1	4
CTELG00000027519.2	4
CTELG00000027544.1	4
CTELG00000027555.1	4
CTELG00000027571.1	4
CTELG00000027574.1	4
CTELG00000027592.1	4
CTELG00000027601.1	4
CTELG00000027612.1	4
CTELG00000027617.1	4
CTELG00000027642.1	4
CTELG00000027683.1	4
CTELG00000027685.1	4
CTELG00000027696.1	4
CTELG00000027709.1	4
CTELG00000027716.1	4
CTELG00000027730.1	4
CTELG00000027738.1	4
CTELG00000027760.1	4
CTELG00000027776.1	4
CTELG00000027777.1	4
CTELG00000027815.1	4
CTELG00000027839.1	4
CTELG00000027850.1	4
CTELG00000027869.1	4
CTELG00000027878.1	4
CTELG00000027879.1	4
CTELG00000027884.1	4
CTELG00000027893.1	4
CTELG00000027909.1	4
CTELG00000027950.1	4
CTELG00000027973.1	4
CTELG00000027975.1	4
CTELG00000027983.1	4
CTELG00000027990.1	4
CTELG00000027991.1	4
CTELG00000027993.1	4
CTELG00000028000.1	4
CTELG00000028029.1	4
CTELG00000028039.1	4
CTELG00000028046.1	4
CTELG00000028078.1	4
CTELG00000028082.1	4
CTELG00000028084.1	4
CTELG00000028109.1	4
CTELG00000028125.1	4
CTELG00000028132.1	4
CTELG00000028140.1	4
CTELG00000028141.1	4
CTELG00000028152.1	4
CTELG00000028157.1	4
CTELG00000028159.1	4
CTELG00000028160.1	4
CTELG00000028171.1	4
CTELG00000028205.1	4
CTELG00000028215.1	4
CTELG00000028223.1	4
CTELG00000028226.1	4
CTELG00000028242.1	4
CTELG00000028267.1	4
CTELG00000028277.1	4
CTELG00000028302.1	4
CTELG00000028304.1	4
CTELG00000028333.1	4
CTELG00000028347.1	4
CTELG00000028350.1	4
CTELG00000028356.1	4
CTELG00000028360.1	4
CTELG00000028375.1	4
CTELG00000028418.1	4
CTELG00000028463.1	4
CTELG00000028465.1	4
CTELG00000028510.1	4
CTELG00000028524.1	4
CTELG00000028528.1	4
CTELG00000028540.1	4
CTELG00000028554.1	4
CTELG00000028586.1	4
CTELG00000028589.1	4
CTELG00000028610.1	4
CTELG00000028654.1	4
CTELG00000028694.1	4
CTELG00000028703.1	4
CTELG00000028704.1	4
CTELG00000028743.1	4
CTELG00000028744.1	4
CTELG00000028763.1	4
CTELG00000028764.1	4
CTELG00000028773.1	4
CTELG00000028778.1	4
CTELG00000028788.1	4
CTELG00000028814.2	4
CTELG00000028843.1	4
CTELG00000028854.1	4
CTELG00000028856.1	4
CTELG00000028884.1	4
CTELG00000028885.1	4
CTELG00000028886.1	4
CTELG00000028887.1	4
CTELG00000028907.1	4
CTELG00000028914.1	4
CTELG00000028934.1	4
CTELG00000028950.1	4
CTELG00000028964.1	4
CTELG00000028987.1	4
CTELG00000028995.1	4
CTELG00000029016.1	4
CTELG00000029017.1	4
CTELG00000029020.1	4
CTELG00000029023.1	4
CTELG00000029024.1	4
CTELG00000029038.1	4
CTELG00000029052.1	4
CTELG00000029073.1	4
CTELG00000029087.1	4
CTELG00000029091.1	4
CTELG00000029112.1	4
CTELG00000029113.1	4
CTELG00000029120.1	4
CTELG00000029133.1	4
CTELG00000029139.1	4
CTELG00000029140.1	4
CTELG00000029148.1	4
CTELG00000029174.1	4
CTELG00000029180.1	4
CTELG00000029193.1	4
CTELG00000029201.1	4
CTELG00000029208.1	4
CTELG00000029245.1	4
CTELG00000029273.1	4
CTELG00000029288.1	4
CTELG00000029325.1	4
CTELG00000029333.1	4
CTELG00000029397.1	4
CTELG00000029459.1	4
CTELG00000029462.1	4
CTELG00000029491.1	4
CTELG00000029493.1	4
CTELG00000029494.1	4
CTELG00000029495.1	4
CTELG00000029511.1	4
CTELG00000029512.1	4
CTELG00000029520.1	4
CTELG00000029536.1	4
CTELG00000029554.1	4
CTELG00000029570.1	4
CTELG00000029580.1	4
CTELG00000029589.1	4
CTELG00000029604.1	4
CTELG00000029618.1	4
CTELG00000029638.1	4
CTELG00000029639.1	4
CTELG00000029641.1	4
CTELG00000029656.1	4
CTELG00000029659.1	4
CTELG00000029703.1	4
CTELG00000029705.1	4
CTELG00000029718.1	4
CTELG00000029721.1	4
CTELG00000029742.1	4
CTELG00000029757.1	4
CTELG00000029769.1	4
CTELG00000029780.1	4
CTELG00000029788.1	4
CTELG00000029826.1	4
CTELG00000029855.1	4
CTELG00000029863.1	4
CTELG00000029865.1	4
CTELG00000029903.1	4
CTELG00000029904.1	4
CTELG00000029915.1	4
CTELG00000029947.1	4
CTELG00000029956.1	4
CTELG00000029960.1	4
CTELG00000030039.1	4
CTELG00000030042.1	4
CTELG00000030046.1	4
CTELG00000030061.1	4
CTELG00000030062.1	4
CTELG00000030065.1	4
CTELG00000030093.1	4
CTELG00000030103.1	4
CTELG00000030146.1	4
CTELG00000030154.1	4
CTELG00000030168.1	4
CTELG00000030179.1	4
CTELG00000030194.1	4
CTELG00000030199.1	4
CTELG00000030200.1	4
CTELG00000030229.1	4
CTELG00000030268.1	4
CTELG00000030278.1	4
CTELG00000030302.1	4
CTELG00000030306.1	4
CTELG00000030307.1	4
CTELG00000030310.1	4
CTELG00000030318.1	4
CTELG00000030326.1	4
CTELG00000030336.1	4
CTELG00000030356.1	4
CTELG00000030378.1	4
CTELG00000030379.1	4
CTELG00000030381.1	4
CTELG00000030393.1	4
CTELG00000030398.1	4
CTELG00000030399.1	4
CTELG00000030431.1	4
CTELG00000030434.1	4
CTELG00000030471.1	4
CTELG00000030473.1	4
CTELG00000037644.1	4
CTELG00000030499.1	4
CTELG00000030537.1	4
CTELG00000030574.1	4
CTELG00000030579.1	4
CTELG00000030598.1	4
CTELG00000030605.1	4
CTELG00000030608.1	4
CTELG00000030629.1	4
CTELG00000030641.1	4
CTELG00000030642.1	4
CTELG00000030651.1	4
CTELG00000030657.1	4
CTELG00000030676.1	4
CTELG00000030681.1	4
CTELG00000030684.1	4
CTELG00000030700.1	4
CTELG00000030704.1	4
CTELG00000030723.1	4
CTELG00000030735.1	4
CTELG00000030753.1	4
CTELG00000030762.1	4
CTELG00000030779.1	4
CTELG00000030790.1	4
CTELG00000030811.1	4
CTELG00000030842.1	4
CTELG00000030845.1	4
CTELG00000030873.1	4
CTELG00000030877.1	4
CTELG00000030907.1	4
CTELG00000030948.1	4
CTELG00000030950.1	4
CTELG00000030952.1	4
CTELG00000030973.1	4
CTELG00000030985.1	4
CTELG00000030991.1	4
CTELG00000031009.1	4
CTELG00000031018.1	4
CTELG00000031048.1	4
CTELG00000031131.1	4
CTELG00000031157.1	4
CTELG00000031158.1	4
CTELG00000031171.1	4
CTELG00000031181.1	4
CTELG00000031192.1	4
CTELG00000031221.1	4
CTELG00000031233.1	4
CTELG00000031238.1	4
CTELG00000031239.1	4
CTELG00000031245.1	4
CTELG00000031261.1	4
CTELG00000031263.1	4
CTELG00000031282.1	4
CTELG00000031288.1	4
CTELG00000031315.1	4
CTELG00000031323.1	4
CTELG00000031329.1	4
CTELG00000031340.1	4
CTELG00000031387.1	4
CTELG00000031429.1	4
CTELG00000031467.1	4
CTELG00000031495.1	4
CTELG00000031529.1	4
CTELG00000031533.1	4
CTELG00000031535.1	4
CTELG00000031536.1	4
CTELG00000031560.1	4
CTELG00000031601.1	4
CTELG00000031627.1	4
CTELG00000031639.1	4
CTELG00000031651.1	4
CTELG00000031658.1	4
CTELG00000031662.1	4
CTELG00000031668.1	4
CTELG00000031678.1	4
CTELG00000031709.1	4
CTELG00000031713.1	4
CTELG00000031740.1	4
CTELG00000031743.1	4
CTELG00000031762.1	4
CTELG00000031787.1	4
CTELG00000031827.1	4
CTELG00000031831.1	4
CTELG00000031835.1	4
CTELG00000031856.1	4
CTELG00000031880.1	4
CTELG00000031892.1	4
CTELG00000031898.1	4
CTELG00000031911.1	4
CTELG00000031922.1	4
CTELG00000031932.1	4
CTELG00000031936.1	4
CTELG00000031941.1	4
CTELG00000031975.1	4
CTELG00000032021.1	4
CTELG00000032026.1	4
CTELG00000032060.1	4
CTELG00000032081.1	4
CTELG00000032091.1	4
CTELG00000032105.1	4
CTELG00000032111.1	4
CTELG00000032114.1	4
CTELG00000032143.1	4
CTELG00000032168.1	4
CTELG00000032191.1	4
CTELG00000032216.1	4
CTELG00000032288.1	4
CTELG00000032294.1	4
CTELG00000032341.1	4
CTELG00000032343.1	4
CTELG00000032397.1	4
CTELG00000032401.1	4
CTELG00000032438.1	4
CTELG00000032462.1	4
CTELG00000032477.1	4
CTELG00000032500.1	4
CTELG00000032502.1	4
CTELG00000032508.1	4
CTELG00000032529.1	4
CTELG00000032537.1	4
CTELG00000032541.1	4
CTELG00000032554.1	4
CTELG00000032568.1	4
CTELG00000032576.1	4
CTELG00000032587.1	4
CTELG00000032603.1	4
CTELG00000032608.1	4
CTELG00000032629.1	4
CTELG00000032636.1	4
CTELG00000032657.1	4
CTELG00000032659.1	4
CTELG00000032710.1	4
CTELG00000032760.1	4
CTELG00000032761.1	4
CTELG00000032777.1	4
CTELG00000032781.1	4
CTELG00000032831.1	4
CTELG00000032864.1	4
CTELG00000032871.1	4
CTELG00000032881.1	4
CTELG00000032883.1	4
CTELG00000032916.1	4
CTELG00000032934.1	4
CTELG00000032940.1	4
CTELG00000032953.1	4
CTELG00000032974.1	4
CTELG00000032984.1	4
CTELG00000033001.1	4
CTELG00000033017.1	4
CTELG00000033025.1	4
CTELG00000033036.1	4
CTELG00000033038.1	4
CTELG00000033045.1	4
CTELG00000033082.1	4
CTELG00000033110.1	4
CTELG00000033115.1	4
CTELG00000033153.1	4
CTELG00000033198.1	4
CTELG00000033206.1	4
CTELG00000033245.1	4
CTELG00000033266.1	4
CTELG00000033275.1	4
CTELG00000033281.1	4
CTELG00000033287.1	4
CTELG00000033313.1	4
CTELG00000033336.1	4
CTELG00000033371.1	4
CTELG00000033376.1	4
CTELG00000033380.1	4
CTELG00000033398.1	4
CTELG00000033405.1	4
CTELG00000033412.1	4
CTELG00000033414.1	4
CTELG00000033421.1	4
CTELG00000033431.1	4
CTELG00000033462.1	4
CTELG00000033496.1	4
CTELG00000033507.1	4
CTELG00000033517.1	4
CTELG00000033528.1	4
CTELG00000033546.1	4
CTELG00000033547.1	4
CTELG00000033553.1	4
CTELG00000033562.4	4
CTELG00000033565.1	4
CTELG00000033575.1	4
CTELG00000033583.1	4
CTELG00000033589.1	4
CTELG00000033600.1	4
CTELG00000033609.1	4
CTELG00000033616.1	4
CTELG00000033622.1	4
CTELG00000033626.1	4
CTELG00000033627.1	4
CTELG00000033668.1	4
CTELG00000033710.1	4
CTELG00000033718.1	4
CTELG00000033747.1	4
CTELG00000033748.1	4
CTELG00000033752.1	4
CTELG00000033757.1	4
CTELG00000033768.1	4
CTELG00000033782.1	4
CTELG00000033794.1	4
CTELG00000033808.1	4
CTELG00000033824.1	4
CTELG00000033866.1	4
CTELG00000033878.1	4
CTELG00000033885.1	4
CTELG00000033916.1	4
CTELG00000033926.1	4
CTELG00000033932.1	4
CTELG00000033936.1	4
CTELG00000033941.1	4
CTELG00000033943.1	4
CTELG00000033947.1	4
CTELG00000033950.1	4
CTELG00000033961.1	4
CTELG00000033975.1	4
CTELG00000033996.1	4
CTELG00000034011.1	4
CTELG00000034018.1	4
CTELG00000034029.1	4
CTELG00000034037.1	4
CTELG00000034038.1	4
CTELG00000034041.1	4
CTELG00000034050.1	4
CTELG00000034062.1	4
CTELG00000034088.1	4
CTELG00000034089.1	4
CTELG00000034109.1	4
CTELG00000034128.1	4
CTELG00000034132.1	4
CTELG00000034146.1	4
CTELG00000034163.1	4
CTELG00000034185.1	4
CTELG00000034190.1	4
CTELG00000034192.1	4
CTELG00000034202.1	4
CTELG00000034204.1	4
CTELG00000034219.1	4
CTELG00000034228.1	4
CTELG00000034230.1	4
CTELG00000034236.1	4
CTELG00000034272.1	4
CTELG00000034274.1	4
CTELG00000034277.1	4
CTELG00000034278.1	4
CTELG00000034302.1	4
CTELG00000034304.1	4
CTELG00000034306.1	4
CTELG00000034335.1	4
CTELG00000034422.1	4
CTELG00000034434.1	4
CTELG00000034491.1	4
CTELG00000034498.1	4
CTELG00000034500.1	4
CTELG00000034502.1	4
CTELG00000034523.1	4
CTELG00000034532.1	4
CTELG00000034542.1	4
CTELG00000034546.1	4
CTELG00000034549.1	4
CTELG00000034571.1	4
CTELG00000034584.1	4
CTELG00000034586.1	4
CTELG00000034604.1	4
CTELG00000034631.1	4
CTELG00000034636.1	4
CTELG00000034638.1	4
CTELG00000034655.1	4
CTELG00000034658.1	4
CTELG00000034681.1	4
CTELG00000034686.1	4
CTELG00000034693.1	4
CTELG00000034728.1	4
CTELG00000034742.1	4
CTELG00000034759.1	4
CTELG00000034766.1	4
CTELG00000034775.1	4
CTELG00000034798.1	4
CTELG00000034817.1	4
CTELG00000034824.1	4
CTELG00000034830.1	4
CTELG00000034844.1	4
CTELG00000034845.1	4
CTELG00000034878.1	4
CTELG00000034893.1	4
CTELG00000034896.1	4
CTELG00000034902.1	4
CTELG00000034920.1	4
CTELG00000034935.1	4
CTELG00000034938.1	4
CTELG00000034968.1	4
CTELG00000034997.1	4
CTELG00000034999.1	4
CTELG00000035005.1	4
CTELG00000035007.1	4
CTELG00000035014.1	4
CTELG00000035021.1	4
CTELG00000035043.1	4
CTELG00000035082.1	4
CTELG00000035085.1	4
CTELG00000035098.1	4
CTELG00000035099.1	4
CTELG00000035105.1	4
CTELG00000035132.1	4
CTELG00000035141.1	4
CTELG00000035147.1	4
CTELG00000035160.1	4
CTELG00000035167.1	4
CTELG00000035168.1	4
CTELG00000035171.1	4
CTELG00000035252.1	4
CTELG00000035255.1	4
CTELG00000035298.1	4
CTELG00000035313.1	4
CTELG00000035329.1	4
CTELG00000035366.1	4
CTELG00000035372.1	4
CTELG00000035382.1	4
CTELG00000035383.1	4
CTELG00000035400.1	4
CTELG00000035422.1	4
CTELG00000035425.1	4
CTELG00000035428.1	4
CTELG00000035445.1	4
CTELG00000035449.1	4
CTELG00000035454.1	4
CTELG00000035475.1	4
CTELG00000035484.1	4
CTELG00000035504.1	4
CTELG00000035508.1	4
CTELG00000035515.1	4
CTELG00000035526.1	4
CTELG00000035557.1	4
CTELG00000035581.1	4
CTELG00000035583.1	4
CTELG00000035622.1	4
CTELG00000035641.1	4
CTELG00000035650.1	4
CTELG00000035659.1	4
CTELG00000035684.1	4
CTELG00000035686.1	4
CTELG00000035740.1	4
CTELG00000035759.1	4
CTELG00000035771.1	4
CTELG00000035788.1	4
CTELG00000035801.1	4
CTELG00000035820.1	4
CTELG00000035824.1	4
CTELG00000035829.1	4
CTELG00000035852.1	4
CTELG00000035862.1	4
CTELG00000035874.1	4
CTELG00000035880.1	4
CTELG00000035883.1	4
CTELG00000035889.1	4
CTELG00000035899.1	4
CTELG00000035925.1	4
CTELG00000035933.1	4
CTELG00000035946.1	4
CTELG00000035953.1	4
CTELG00000035964.1	4
CTELG00000035982.1	4
CTELG00000035998.1	4
CTELG00000035999.1	4
CTELG00000036015.1	4
CTELG00000036071.1	4
CTELG00000036099.1	4
CTELG00000036156.1	4
CTELG00000036182.1	4
CTELG00000036190.1	4
CTELG00000036196.1	4
CTELG00000036199.1	4
CTELG00000036221.1	4
CTELG00000036248.1	4
CTELG00000036249.1	4
CTELG00000036269.1	4
CTELG00000036303.1	4
CTELG00000036306.1	4
CTELG00000036314.1	4
CTELG00000036315.1	4
CTELG00000036316.1	4
CTELG00000036341.1	4
CTELG00000036356.1	4
CTELG00000036373.1	4
CTELG00000036403.1	4
CTELG00000036442.1	4
CTELG00000036462.1	4
CTELG00000036481.1	4
CTELG00000036483.1	4
CTELG00000036490.1	4
CTELG00000036497.1	4
CTELG00000036501.1	4
CTELG00000036534.1	4
CTELG00000036543.1	4
CTELG00000036575.1	4
CTELG00000036591.1	4
CTELG00000036636.1	4
CTELG00000036638.1	4
CTELG00000036644.1	4
CTELG00000036682.1	4
CTELG00000036735.1	4
CTELG00000036754.1	4
CTELG00000036756.1	4
CTELG00000036783.1	4
CTELG00000036786.1	4
CTELG00000036807.1	4
CTELG00000036821.1	4
CTELG00000036828.1	4
CTELG00000036854.1	4
CTELG00000036866.1	4
CTELG00000036908.1	4
CTELG00000036939.1	4
CTELG00000036958.1	4
CTELG00000036981.1	4
CTELG00000036991.1	4
CTELG00000037009.1	4
CTELG00000037016.1	4
CTELG00000037042.1	4
CTELG00000037074.1	4
CTELG00000037089.1	4
CTELG00000037130.1	4
CTELG00000037187.1	4
CTELG00000037198.1	4
CTELG00000037214.1	4
CTELG00000037227.1	4
CTELG00000037232.1	4
CTELG00000037243.1	4
CTELG00000037266.1	4
CTELG00000037274.1	4
CTELG00000037319.1	4
CTELG00000037323.1	4
CTELG00000037335.1	4
CTELG00000037353.1	4
CTELG00000037375.1	4
CTELG00000037425.1	4
CTELG00000037428.1	4
CTELG00000037447.1	4
CTELG00000037480.1	4
CTELG00000037490.1	4
CTELG00000037518.1	4
CTELG00000037523.1	4
CTELG00000037533.1	4
CTELG00000037604.1	4
CTELG00000037613.1	4
CTELG00000037620.1	4
CTELG00000037628.1	4
CTELG00000037646.1	4
CTELG00000000035.1	5
CTELG00000000036.1	5
CTELG00000000037.1	5
CTELG00000000060.1	5
CTELG00000000095.1	5
CTELG00000000097.1	5
CTELG00000000104.1	5
CTELG00000000121.1	5
CTELG00000000141.1	5
CTELG00000000151.1	5
CTELG00000000152.1	5
CTELG00000000167.1	5
CTELG00000000189.2	5
CTELG00000000190.1	5
CTELG00000000191.3	5
CTELG00000000206.2	5
CTELG00000000208.1	5
CTELG00000000210.1	5
CTELG00000000225.1	5
CTELG00000000255.1	5
CTELG00000000262.1	5
CTELG00000000279.1	5
CTELG00000000292.1	5
CTELG00000000293.1	5
CTELG00000000299.1	5
CTELG00000000304.1	5
CTELG00000000361.1	5
CTELG00000000386.1	5
CTELG00000000399.1	5
CTELG00000000408.1	5
CTELG00000000421.1	5
CTELG00000000446.1	5
CTELG00000000447.1	5
CTELG00000000472.1	5
CTELG00000000473.1	5
CTELG00000000534.1	5
CTELG00000000537.1	5
CTELG00000000554.1	5
CTELG00000000571.1	5
CTELG00000000641.1	5
CTELG00000000672.1	5
CTELG00000000674.1	5
CTELG00000000676.3	5
CTELG00000000697.1	5
CTELG00000000709.1	5
CTELG00000000711.1	5
CTELG00000000728.1	5
CTELG00000000743.1	5
CTELG00000000744.1	5
CTELG00000000746.1	5
CTELG00000000747.1	5
CTELG00000000752.1	5
CTELG00000000773.1	5
CTELG00000000790.1	5
CTELG00000000792.1	5
CTELG00000000811.1	5
CTELG00000000815.1	5
CTELG00000000868.1	5
CTELG00000000871.1	5
CTELG00000000893.1	5
CTELG00000000911.1	5
CTELG00000000933.1	5
CTELG00000000936.1	5
CTELG00000000989.1	5
CTELG00000001001.1	5
CTELG00000001005.1	5
CTELG00000001034.1	5
CTELG00000001080.1	5
CTELG00000001092.1	5
CTELG00000001096.1	5
CTELG00000001101.3	5
CTELG00000001115.1	5
CTELG00000001120.1	5
CTELG00000001129.1	5
CTELG00000001149.1	5
CTELG00000001165.1	5
CTELG00000001175.1	5
CTELG00000001191.1	5
CTELG00000001192.1	5
CTELG00000001206.1	5
CTELG00000001212.1	5
CTELG00000001215.1	5
CTELG00000001240.1	5
CTELG00000001243.1	5
CTELG00000001273.1	5
CTELG00000001280.1	5
CTELG00000001293.1	5
CTELG00000001299.1	5
CTELG00000001301.1	5
CTELG00000001308.1	5
CTELG00000001313.1	5
CTELG00000001330.1	5
CTELG00000001338.1	5
CTELG00000001340.1	5
CTELG00000001370.1	5
CTELG00000001396.1	5
CTELG00000001415.1	5
CTELG00000001421.1	5
CTELG00000001422.1	5
CTELG00000001427.1	5
CTELG00000001440.1	5
CTELG00000001443.2	5
CTELG00000001472.1	5
CTELG00000001475.2	5
CTELG00000001502.1	5
CTELG00000001503.1	5
CTELG00000001504.1	5
CTELG00000001525.1	5
CTELG00000001528.1	5
CTELG00000001532.2	5
CTELG00000001547.2	5
CTELG00000001564.1	5
CTELG00000001565.1	5
CTELG00000001566.1	5
CTELG00000001569.2	5
CTELG00000001585.1	5
CTELG00000001587.1	5
CTELG00000001595.1	5
CTELG00000001598.1	5
CTELG00000001600.1	5
CTELG00000001601.1	5
CTELG00000001616.1	5
CTELG00000001663.1	5
CTELG00000001678.1	5
CTELG00000001705.1	5
CTELG00000001749.1	5
CTELG00000001753.1	5
CTELG00000001754.1	5
CTELG00000001759.1	5
CTELG00000001762.1	5
CTELG00000001770.1	5
CTELG00000001780.1	5
CTELG00000001783.1	5
CTELG00000001784.1	5
CTELG00000001787.1	5
CTELG00000001793.1	5
CTELG00000001824.1	5
CTELG00000001825.1	5
CTELG00000001829.1	5
CTELG00000001830.1	5
CTELG00000001831.1	5
CTELG00000001836.1	5
CTELG00000001838.1	5
CTELG00000001844.1	5
CTELG00000001847.1	5
CTELG00000001877.1	5
CTELG00000001898.1	5
CTELG00000001907.1	5
CTELG00000001909.1	5
CTELG00000001910.1	5
CTELG00000001911.4	5
CTELG00000001919.1	5
CTELG00000001925.1	5
CTELG00000001930.1	5
CTELG00000001943.1	5
CTELG00000001944.1	5
CTELG00000001945.1	5
CTELG00000001962.1	5
CTELG00000001963.1	5
CTELG00000001966.1	5
CTELG00000001982.1	5
CTELG00000001983.1	5
CTELG00000002008.2	5
CTELG00000002014.1	5
CTELG00000002057.1	5
CTELG00000002058.1	5
CTELG00000002073.1	5
CTELG00000002093.1	5
CTELG00000002096.1	5
CTELG00000002107.2	5
CTELG00000002133.1	5
CTELG00000002144.2	5
CTELG00000002157.2	5
CTELG00000002177.1	5
CTELG00000002223.2	5
CTELG00000002225.1	5
CTELG00000002229.1	5
CTELG00000002259.1	5
CTELG00000002262.1	5
CTELG00000002292.1	5
CTELG00000002294.1	5
CTELG00000002304.1	5
CTELG00000037634.1	5
CTELG00000002312.1	5
CTELG00000002353.1	5
CTELG00000002368.1	5
CTELG00000002373.1	5
CTELG00000002440.2	5
CTELG00000002444.1	5
CTELG00000002448.1	5
CTELG00000002470.1	5
CTELG00000002472.1	5
CTELG00000002513.1	5
CTELG00000002520.2	5
CTELG00000002526.1	5
CTELG00000002531.1	5
CTELG00000002542.1	5
CTELG00000002553.1	5
CTELG00000002554.1	5
CTELG00000002563.1	5
CTELG00000002568.1	5
CTELG00000002582.1	5
CTELG00000002588.1	5
CTELG00000002615.2	5
CTELG00000002659.1	5
CTELG00000002660.1	5
CTELG00000002664.1	5
CTELG00000002685.1	5
CTELG00000002703.1	5
CTELG00000002713.2	5
CTELG00000002723.1	5
CTELG00000002736.1	5
CTELG00000002763.1	5
CTELG00000002771.1	5
CTELG00000002775.1	5
CTELG00000002783.1	5
CTELG00000002791.1	5
CTELG00000002809.1	5
CTELG00000002823.1	5
CTELG00000002851.1	5
CTELG00000002877.1	5
CTELG00000002901.1	5
CTELG00000002906.1	5
CTELG00000002907.1	5
CTELG00000002910.1	5
CTELG00000002918.1	5
CTELG00000002925.1	5
CTELG00000002926.1	5
CTELG00000002936.2	5
CTELG00000002954.1	5
CTELG00000002991.2	5
CTELG00000003009.1	5
CTELG00000003014.1	5
CTELG00000003054.1	5
CTELG00000003095.1	5
CTELG00000003099.1	5
CTELG00000003130.1	5
CTELG00000003131.1	5
CTELG00000003132.1	5
CTELG00000003133.1	5
CTELG00000003186.1	5
CTELG00000003193.1	5
CTELG00000003195.1	5
CTELG00000003205.1	5
CTELG00000003220.1	5
CTELG00000003250.1	5
CTELG00000003261.1	5
CTELG00000003266.2	5
CTELG00000003271.2	5
CTELG00000003281.1	5
CTELG00000003284.1	5
CTELG00000003325.1	5
CTELG00000003344.1	5
CTELG00000003354.1	5
CTELG00000003381.1	5
CTELG00000003388.1	5
CTELG00000003389.1	5
CTELG00000003405.1	5
CTELG00000003406.1	5
CTELG00000003407.1	5
CTELG00000003450.1	5
CTELG00000003474.1	5
CTELG00000003475.1	5
CTELG00000003479.1	5
CTELG00000003480.1	5
CTELG00000003488.1	5
CTELG00000003558.1	5
CTELG00000003574.1	5
CTELG00000003576.1	5
CTELG00000003584.1	5
CTELG00000003586.1	5
CTELG00000003588.1	5
CTELG00000003597.1	5
CTELG00000003600.1	5
CTELG00000003601.1	5
CTELG00000003605.2	5
CTELG00000003626.1	5
CTELG00000003632.1	5
CTELG00000003651.1	5
CTELG00000003671.1	5
CTELG00000003681.1	5
CTELG00000003682.1	5
CTELG00000003727.1	5
CTELG00000003728.1	5
CTELG00000003736.1	5
CTELG00000003742.1	5
CTELG00000003744.1	5
CTELG00000003746.1	5
CTELG00000003763.1	5
CTELG00000003770.1	5
CTELG00000003807.1	5
CTELG00000003809.1	5
CTELG00000003839.1	5
CTELG00000003843.1	5
CTELG00000003852.1	5
CTELG00000003853.2	5
CTELG00000003898.1	5
CTELG00000003914.1	5
CTELG00000003926.1	5
CTELG00000003934.1	5
CTELG00000003954.1	5
CTELG00000003957.1	5
CTELG00000003958.1	5
CTELG00000003970.1	5
CTELG00000003980.1	5
CTELG00000003993.1	5
CTELG00000003995.1	5
CTELG00000004011.1	5
CTELG00000004022.1	5
CTELG00000004032.1	5
CTELG00000004073.1	5
CTELG00000004078.1	5
CTELG00000004090.1	5
CTELG00000004097.1	5
CTELG00000004102.1	5
CTELG00000004141.1	5
CTELG00000004215.1	5
CTELG00000004220.1	5
CTELG00000004240.1	5
CTELG00000004242.1	5
CTELG00000004260.1	5
CTELG00000004261.1	5
CTELG00000004273.1	5
CTELG00000004274.1	5
CTELG00000004290.1	5
CTELG00000004291.1	5
CTELG00000004302.1	5
CTELG00000004324.1	5
CTELG00000004328.1	5
CTELG00000004343.1	5
CTELG00000004350.1	5
CTELG00000004353.1	5
CTELG00000004363.1	5
CTELG00000004397.1	5
CTELG00000004408.1	5
CTELG00000004418.1	5
CTELG00000004422.3	5
CTELG00000004429.1	5
CTELG00000004438.1	5
CTELG00000004449.1	5
CTELG00000004468.1	5
CTELG00000004476.1	5
CTELG00000004563.2	5
CTELG00000004570.1	5
CTELG00000004576.1	5
CTELG00000004605.1	5
CTELG00000004609.1	5
CTELG00000004644.1	5
CTELG00000004650.1	5
CTELG00000004651.1	5
CTELG00000004672.1	5
CTELG00000004690.1	5
CTELG00000004695.1	5
CTELG00000004703.1	5
CTELG00000004714.1	5
CTELG00000004736.1	5
CTELG00000004755.1	5
CTELG00000004761.1	5
CTELG00000004763.1	5
CTELG00000004771.1	5
CTELG00000004783.1	5
CTELG00000004801.1	5
CTELG00000004802.1	5
CTELG00000004809.1	5
CTELG00000004810.1	5
CTELG00000004823.1	5
CTELG00000004828.1	5
CTELG00000004837.1	5
CTELG00000004861.1	5
CTELG00000004868.1	5
CTELG00000037703.1	5
CTELG00000004893.1	5
CTELG00000004896.1	5
CTELG00000004910.1	5
CTELG00000004917.1	5
CTELG00000004923.1	5
CTELG00000004932.1	5
CTELG00000004944.1	5
CTELG00000004955.2	5
CTELG00000004962.1	5
CTELG00000004963.2	5
CTELG00000004964.1	5
CTELG00000004968.1	5
CTELG00000004971.1	5
CTELG00000004991.1	5
CTELG00000005012.1	5
CTELG00000005013.1	5
CTELG00000005038.1	5
CTELG00000005039.1	5
CTELG00000005065.1	5
CTELG00000005075.1	5
CTELG00000005081.1	5
CTELG00000005082.1	5
CTELG00000005103.1	5
CTELG00000005106.4	5
CTELG00000005110.1	5
CTELG00000005119.1	5
CTELG00000005125.1	5
CTELG00000005196.1	5
CTELG00000005206.1	5
CTELG00000005267.1	5
CTELG00000005337.1	5
CTELG00000005341.1	5
CTELG00000005344.1	5
CTELG00000005368.1	5
CTELG00000005409.3	5
CTELG00000005420.1	5
CTELG00000005495.1	5
CTELG00000005554.1	5
CTELG00000005567.1	5
CTELG00000005568.1	5
CTELG00000005603.1	5
CTELG00000005606.1	5
CTELG00000005629.1	5
CTELG00000005665.1	5
CTELG00000005705.1	5
CTELG00000005707.1	5
CTELG00000005709.1	5
CTELG00000005710.1	5
CTELG00000005715.1	5
CTELG00000005715.2	5
CTELG00000005757.1	5
CTELG00000005762.2	5
CTELG00000005767.1	5
CTELG00000005783.1	5
CTELG00000005794.2	5
CTELG00000005802.1	5
CTELG00000005841.2	5
CTELG00000005843.1	5
CTELG00000005862.1	5
CTELG00000005864.1	5
CTELG00000005868.1	5
CTELG00000005874.1	5
CTELG00000005883.1	5
CTELG00000005885.1	5
CTELG00000005887.1	5
CTELG00000005889.1	5
CTELG00000005893.2	5
CTELG00000005916.1	5
CTELG00000037678.1	5
CTELG00000005942.1	5
CTELG00000005959.2	5
CTELG00000005964.1	5
CTELG00000005973.1	5
CTELG00000006019.1	5
CTELG00000006022.1	5
CTELG00000006029.1	5
CTELG00000006041.1	5
CTELG00000006087.1	5
CTELG00000006098.1	5
CTELG00000006110.1	5
CTELG00000006111.1	5
CTELG00000006112.1	5
CTELG00000006136.1	5
CTELG00000006143.1	5
CTELG00000006164.1	5
CTELG00000006167.1	5
CTELG00000006174.1	5
CTELG00000006185.1	5
CTELG00000006190.1	5
CTELG00000006206.1	5
CTELG00000006219.1	5
CTELG00000006223.1	5
CTELG00000006224.2	5
CTELG00000006230.2	5
CTELG00000006234.1	5
CTELG00000006235.1	5
CTELG00000006239.1	5
CTELG00000006250.1	5
CTELG00000006251.1	5
CTELG00000006278.1	5
CTELG00000006282.1	5
CTELG00000006292.1	5
CTELG00000006297.1	5
CTELG00000006315.1	5
CTELG00000006321.1	5
CTELG00000006331.1	5
CTELG00000006339.1	5
CTELG00000006358.1	5
CTELG00000006382.2	5
CTELG00000006417.1	5
CTELG00000006424.2	5
CTELG00000006425.1	5
CTELG00000006427.1	5
CTELG00000006429.1	5
CTELG00000006434.1	5
CTELG00000006481.1	5
CTELG00000006482.1	5
CTELG00000006518.1	5
CTELG00000006524.1	5
CTELG00000006526.1	5
CTELG00000006537.1	5
CTELG00000006541.1	5
CTELG00000006568.1	5
CTELG00000006570.1	5
CTELG00000006572.1	5
CTELG00000006588.1	5
CTELG00000006593.1	5
CTELG00000006606.1	5
CTELG00000006610.1	5
CTELG00000006618.1	5
CTELG00000006734.1	5
CTELG00000006749.1	5
CTELG00000006764.1	5
CTELG00000006789.1	5
CTELG00000006825.1	5
CTELG00000006828.1	5
CTELG00000006831.1	5
CTELG00000006842.1	5
CTELG00000006855.1	5
CTELG00000006869.1	5
CTELG00000006877.1	5
CTELG00000006887.1	5
CTELG00000006905.1	5
CTELG00000006906.1	5
CTELG00000006924.1	5
CTELG00000006942.1	5
CTELG00000006943.1	5
CTELG00000006945.1	5
CTELG00000006948.1	5
CTELG00000006968.1	5
CTELG00000006999.1	5
CTELG00000007013.1	5
CTELG00000007020.1	5
CTELG00000007028.1	5
CTELG00000007053.1	5
CTELG00000007098.1	5
CTELG00000007108.1	5
CTELG00000007143.1	5
CTELG00000037657.1	5
CTELG00000007160.1	5
CTELG00000007162.1	5
CTELG00000007174.1	5
CTELG00000007177.1	5
CTELG00000007193.1	5
CTELG00000007206.1	5
CTELG00000007216.1	5
CTELG00000007218.1	5
CTELG00000007281.1	5
CTELG00000007300.1	5
CTELG00000007311.1	5
CTELG00000007315.1	5
CTELG00000007319.1	5
CTELG00000007323.1	5
CTELG00000007337.1	5
CTELG00000007344.1	5
CTELG00000007346.1	5
CTELG00000007351.2	5
CTELG00000007355.1	5
CTELG00000007359.1	5
CTELG00000007384.1	5
CTELG00000007405.1	5
CTELG00000007424.1	5
CTELG00000007438.1	5
CTELG00000007448.1	5
CTELG00000007463.1	5
CTELG00000007481.1	5
CTELG00000007483.1	5
CTELG00000007488.1	5
CTELG00000007519.1	5
CTELG00000007554.1	5
CTELG00000007555.1	5
CTELG00000007570.1	5
CTELG00000007577.1	5
CTELG00000007593.1	5
CTELG00000007605.1	5
CTELG00000007608.1	5
CTELG00000007618.2	5
CTELG00000007627.1	5
CTELG00000007645.2	5
CTELG00000007647.1	5
CTELG00000007696.1	5
CTELG00000007731.1	5
CTELG00000007735.1	5
CTELG00000007772.1	5
CTELG00000007780.1	5
CTELG00000007784.1	5
CTELG00000007802.1	5
CTELG00000007803.1	5
CTELG00000007808.1	5
CTELG00000007825.1	5
CTELG00000007826.2	5
CTELG00000007828.1	5
CTELG00000007851.1	5
CTELG00000007866.1	5
CTELG00000007867.1	5
CTELG00000007871.1	5
CTELG00000007879.1	5
CTELG00000007914.1	5
CTELG00000007925.1	5
CTELG00000007964.1	5
CTELG00000007979.1	5
CTELG00000007980.1	5
CTELG00000007985.1	5
CTELG00000007991.1	5
CTELG00000007996.4	5
CTELG00000007998.1	5
CTELG00000008018.1	5
CTELG00000008045.1	5
CTELG00000008052.1	5
CTELG00000008053.1	5
CTELG00000008054.1	5
CTELG00000008063.1	5
CTELG00000008068.1	5
CTELG00000008070.1	5
CTELG00000008071.1	5
CTELG00000008073.2	5
CTELG00000008076.1	5
CTELG00000008089.1	5
CTELG00000008105.1	5
CTELG00000008136.1	5
CTELG00000008138.1	5
CTELG00000008139.1	5
CTELG00000008179.2	5
CTELG00000008205.1	5
CTELG00000008206.1	5
CTELG00000008208.1	5
CTELG00000008215.1	5
CTELG00000008225.1	5
CTELG00000008257.1	5
CTELG00000008259.1	5
CTELG00000008261.1	5
CTELG00000008287.1	5
CTELG00000008289.1	5
CTELG00000008312.1	5
CTELG00000008323.1	5
CTELG00000008351.1	5
CTELG00000008369.1	5
CTELG00000008398.1	5
CTELG00000008403.1	5
CTELG00000008411.1	5
CTELG00000008441.1	5
CTELG00000008473.1	5
CTELG00000008476.2	5
CTELG00000008491.1	5
CTELG00000008497.1	5
CTELG00000008526.1	5
CTELG00000008534.1	5
CTELG00000008541.1	5
CTELG00000008556.1	5
CTELG00000008559.1	5
CTELG00000008567.1	5
CTELG00000008571.1	5
CTELG00000008580.1	5
CTELG00000008581.1	5
CTELG00000008584.1	5
CTELG00000008596.1	5
CTELG00000008606.1	5
CTELG00000008644.1	5
CTELG00000008648.1	5
CTELG00000008665.3	5
CTELG00000008674.2	5
CTELG00000008686.1	5
CTELG00000008697.1	5
CTELG00000008702.1	5
CTELG00000008706.1	5
CTELG00000008725.1	5
CTELG00000008726.1	5
CTELG00000008727.1	5
CTELG00000008751.1	5
CTELG00000008762.1	5
CTELG00000008766.1	5
CTELG00000008771.1	5
CTELG00000008785.1	5
CTELG00000008808.1	5
CTELG00000008840.1	5
CTELG00000008862.1	5
CTELG00000008866.1	5
CTELG00000008882.1	5
CTELG00000008888.1	5
CTELG00000008889.1	5
CTELG00000008916.1	5
CTELG00000008921.1	5
CTELG00000008941.1	5
CTELG00000008943.1	5
CTELG00000008949.1	5
CTELG00000008956.1	5
CTELG00000008959.1	5
CTELG00000008974.1	5
CTELG00000008974.4	5
CTELG00000008978.1	5
CTELG00000008980.1	5
CTELG00000008982.1	5
CTELG00000008994.1	5
CTELG00000009005.1	5
CTELG00000009023.2	5
CTELG00000009042.3	5
CTELG00000009076.1	5
CTELG00000009077.2	5
CTELG00000009091.1	5
CTELG00000009093.1	5
CTELG00000009149.1	5
CTELG00000009161.1	5
CTELG00000009194.1	5
CTELG00000009214.1	5
CTELG00000009221.1	5
CTELG00000009223.1	5
CTELG00000009264.1	5
CTELG00000009319.1	5
CTELG00000009346.1	5
CTELG00000009356.1	5
CTELG00000009377.2	5
CTELG00000009389.1	5
CTELG00000009403.1	5
CTELG00000009417.1	5
CTELG00000009455.3	5
CTELG00000009476.1	5
CTELG00000009490.1	5
CTELG00000009495.1	5
CTELG00000009542.1	5
CTELG00000009548.1	5
CTELG00000009558.1	5
CTELG00000009577.1	5
CTELG00000009582.1	5
CTELG00000009588.1	5
CTELG00000009606.1	5
CTELG00000009614.1	5
CTELG00000009623.1	5
CTELG00000009624.1	5
CTELG00000009630.1	5
CTELG00000009649.1	5
CTELG00000009685.1	5
CTELG00000009704.1	5
CTELG00000009725.1	5
CTELG00000009739.1	5
CTELG00000009741.1	5
CTELG00000009742.1	5
CTELG00000009748.1	5
CTELG00000009755.1	5
CTELG00000009757.1	5
CTELG00000009809.1	5
CTELG00000009814.1	5
CTELG00000009819.2	5
CTELG00000009821.1	5
CTELG00000009836.1	5
CTELG00000009855.1	5
CTELG00000009864.1	5
CTELG00000009903.1	5
CTELG00000009905.1	5
CTELG00000009921.1	5
CTELG00000009956.1	5
CTELG00000009989.1	5
CTELG00000010002.1	5
CTELG00000010016.1	5
CTELG00000010021.1	5
CTELG00000010025.1	5
CTELG00000010043.1	5
CTELG00000010044.1	5
CTELG00000010047.1	5
CTELG00000010069.1	5
CTELG00000010070.1	5
CTELG00000010098.1	5
CTELG00000010109.1	5
CTELG00000010124.1	5
CTELG00000010127.1	5
CTELG00000010152.1	5
CTELG00000010194.1	5
CTELG00000010213.2	5
CTELG00000010229.3	5
CTELG00000010241.1	5
CTELG00000010248.1	5
CTELG00000010292.1	5
CTELG00000010298.1	5
CTELG00000010314.1	5
CTELG00000010323.1	5
CTELG00000010332.1	5
CTELG00000010349.1	5
CTELG00000010376.1	5
CTELG00000010377.1	5
CTELG00000010387.1	5
CTELG00000010398.1	5
CTELG00000010405.1	5
CTELG00000010432.1	5
CTELG00000010437.1	5
CTELG00000010446.1	5
CTELG00000010453.1	5
CTELG00000010515.1	5
CTELG00000010517.1	5
CTELG00000010539.1	5
CTELG00000010541.1	5
CTELG00000010544.1	5
CTELG00000010548.1	5
CTELG00000010558.2	5
CTELG00000010566.1	5
CTELG00000010571.1	5
CTELG00000010573.1	5
CTELG00000010586.1	5
CTELG00000010590.1	5
CTELG00000010637.1	5
CTELG00000010644.1	5
CTELG00000010647.2	5
CTELG00000010679.1	5
CTELG00000010693.1	5
CTELG00000010696.1	5
CTELG00000010706.1	5
CTELG00000010708.1	5
CTELG00000010710.1	5
CTELG00000010744.1	5
CTELG00000010750.2	5
CTELG00000010759.1	5
CTELG00000010759.2	5
CTELG00000010761.1	5
CTELG00000010769.1	5
CTELG00000010779.1	5
CTELG00000010780.1	5
CTELG00000010788.1	5
CTELG00000010841.2	5
CTELG00000010842.1	5
CTELG00000010847.1	5
CTELG00000010865.1	5
CTELG00000010877.1	5
CTELG00000010884.1	5
CTELG00000010900.1	5
CTELG00000010903.1	5
CTELG00000010910.1	5
CTELG00000010928.1	5
CTELG00000010938.1	5
CTELG00000010960.1	5
CTELG00000010961.2	5
CTELG00000011019.2	5
CTELG00000011053.1	5
CTELG00000011074.1	5
CTELG00000011086.3	5
CTELG00000011093.1	5
CTELG00000011130.1	5
CTELG00000011133.1	5
CTELG00000011150.1	5
CTELG00000011165.1	5
CTELG00000011216.3	5
CTELG00000011249.1	5
CTELG00000011255.1	5
CTELG00000011265.1	5
CTELG00000011273.1	5
CTELG00000011293.1	5
CTELG00000011334.1	5
CTELG00000011385.1	5
CTELG00000011389.1	5
CTELG00000011395.1	5
CTELG00000011398.2	5
CTELG00000011424.1	5
CTELG00000011428.1	5
CTELG00000011473.1	5
CTELG00000011516.1	5
CTELG00000011528.1	5
CTELG00000011546.1	5
CTELG00000011550.1	5
CTELG00000011564.1	5
CTELG00000011568.1	5
CTELG00000011582.1	5
CTELG00000011595.1	5
CTELG00000011602.1	5
CTELG00000011604.1	5
CTELG00000011612.1	5
CTELG00000011624.1	5
CTELG00000011637.1	5
CTELG00000011657.1	5
CTELG00000011676.1	5
CTELG00000011682.1	5
CTELG00000011683.1	5
CTELG00000011687.1	5
CTELG00000011688.1	5
CTELG00000011689.1	5
CTELG00000011714.1	5
CTELG00000011716.1	5
CTELG00000011726.1	5
CTELG00000011740.2	5
CTELG00000011770.1	5
CTELG00000011771.1	5
CTELG00000011773.1	5
CTELG00000011835.1	5
CTELG00000011842.1	5
CTELG00000011860.1	5
CTELG00000011864.1	5
CTELG00000011865.1	5
CTELG00000011871.1	5
CTELG00000011874.1	5
CTELG00000011888.1	5
CTELG00000011927.1	5
CTELG00000011932.1	5
CTELG00000011938.1	5
CTELG00000011975.1	5
CTELG00000011994.1	5
CTELG00000012000.1	5
CTELG00000012001.1	5
CTELG00000012028.1	5
CTELG00000012030.1	5
CTELG00000012049.1	5
CTELG00000012051.1	5
CTELG00000012106.1	5
CTELG00000012139.1	5
CTELG00000012141.1	5
CTELG00000012156.1	5
CTELG00000012206.1	5
CTELG00000012214.1	5
CTELG00000012218.1	5
CTELG00000012227.1	5
CTELG00000012238.1	5
CTELG00000012240.1	5
CTELG00000012282.1	5
CTELG00000012308.1	5
CTELG00000012311.1	5
CTELG00000012316.1	5
CTELG00000012347.1	5
CTELG00000012350.1	5
CTELG00000012384.1	5
CTELG00000012387.1	5
CTELG00000012392.1	5
CTELG00000012403.1	5
CTELG00000012416.1	5
CTELG00000012457.1	5
CTELG00000012461.1	5
CTELG00000012462.1	5
CTELG00000012466.1	5
CTELG00000012467.1	5
CTELG00000012469.1	5
CTELG00000012471.1	5
CTELG00000012524.1	5
CTELG00000012526.1	5
CTELG00000012570.1	5
CTELG00000012575.1	5
CTELG00000012582.1	5
CTELG00000012606.1	5
CTELG00000012607.1	5
CTELG00000012623.1	5
CTELG00000012642.1	5
CTELG00000012643.1	5
CTELG00000012667.1	5
CTELG00000012668.1	5
CTELG00000012672.1	5
CTELG00000012673.1	5
CTELG00000012684.1	5
CTELG00000012696.3	5
CTELG00000012711.1	5
CTELG00000012713.1	5
CTELG00000012733.1	5
CTELG00000012742.1	5
CTELG00000012743.1	5
CTELG00000012752.1	5
CTELG00000012773.1	5
CTELG00000012780.1	5
CTELG00000012794.1	5
CTELG00000012797.1	5
CTELG00000012817.1	5
CTELG00000012822.1	5
CTELG00000012826.4	5
CTELG00000012828.1	5
CTELG00000012829.1	5
CTELG00000012844.1	5
CTELG00000012848.1	5
CTELG00000012868.1	5
CTELG00000012903.1	5
CTELG00000012913.1	5
CTELG00000012928.1	5
CTELG00000012931.1	5
CTELG00000012938.1	5
CTELG00000012955.1	5
CTELG00000012958.1	5
CTELG00000012961.1	5
CTELG00000013031.1	5
CTELG00000013066.1	5
CTELG00000013071.1	5
CTELG00000013094.1	5
CTELG00000013099.1	5
CTELG00000013106.1	5
CTELG00000013112.1	5
CTELG00000013125.1	5
CTELG00000013165.1	5
CTELG00000013169.1	5
CTELG00000013170.1	5
CTELG00000013211.1	5
CTELG00000013212.1	5
CTELG00000013248.1	5
CTELG00000013253.1	5
CTELG00000013284.1	5
CTELG00000013318.1	5
CTELG00000013341.2	5
CTELG00000013342.1	5
CTELG00000013355.1	5
CTELG00000013391.1	5
CTELG00000013396.1	5
CTELG00000013438.2	5
CTELG00000013448.1	5
CTELG00000013458.1	5
CTELG00000013480.1	5
CTELG00000013481.1	5
CTELG00000013482.1	5
CTELG00000013487.2	5
CTELG00000013493.1	5
CTELG00000013505.1	5
CTELG00000013536.1	5
CTELG00000013546.1	5
CTELG00000013559.1	5
CTELG00000013571.1	5
CTELG00000013593.1	5
CTELG00000013594.1	5
CTELG00000013596.1	5
CTELG00000013612.1	5
CTELG00000013662.1	5
CTELG00000013683.1	5
CTELG00000013686.1	5
CTELG00000013701.1	5
CTELG00000013720.1	5
CTELG00000013721.1	5
CTELG00000013722.1	5
CTELG00000013723.1	5
CTELG00000013736.1	5
CTELG00000013739.1	5
CTELG00000013739.2	5
CTELG00000013761.2	5
CTELG00000013762.1	5
CTELG00000013768.1	5
CTELG00000013769.1	5
CTELG00000013791.1	5
CTELG00000013800.1	5
CTELG00000013803.1	5
CTELG00000013806.1	5
CTELG00000013807.1	5
CTELG00000013840.3	5
CTELG00000013886.1	5
CTELG00000013899.1	5
CTELG00000013899.2	5
CTELG00000013910.1	5
CTELG00000013979.1	5
CTELG00000013982.1	5
CTELG00000013993.1	5
CTELG00000013999.2	5
CTELG00000014025.1	5
CTELG00000014046.1	5
CTELG00000014055.1	5
CTELG00000014073.1	5
CTELG00000014080.1	5
CTELG00000014084.1	5
CTELG00000014090.1	5
CTELG00000014101.1	5
CTELG00000014113.1	5
CTELG00000014131.1	5
CTELG00000014139.1	5
CTELG00000014144.1	5
CTELG00000014148.1	5
CTELG00000014149.3	5
CTELG00000014150.1	5
CTELG00000014167.1	5
CTELG00000014173.1	5
CTELG00000014177.1	5
CTELG00000014179.1	5
CTELG00000014186.1	5
CTELG00000014195.1	5
CTELG00000014201.1	5
CTELG00000014214.1	5
CTELG00000014215.1	5
CTELG00000014225.1	5
CTELG00000014228.1	5
CTELG00000014229.1	5
CTELG00000014247.1	5
CTELG00000014263.1	5
CTELG00000014274.1	5
CTELG00000014277.1	5
CTELG00000014298.2	5
CTELG00000014301.2	5
CTELG00000014308.1	5
CTELG00000014309.1	5
CTELG00000014339.1	5
CTELG00000014340.1	5
CTELG00000014344.1	5
CTELG00000014353.2	5
CTELG00000014357.1	5
CTELG00000014359.1	5
CTELG00000014365.1	5
CTELG00000014368.1	5
CTELG00000014380.1	5
CTELG00000014401.1	5
CTELG00000014419.1	5
CTELG00000014421.1	5
CTELG00000014470.1	5
CTELG00000014473.1	5
CTELG00000014483.1	5
CTELG00000014519.1	5
CTELG00000014529.1	5
CTELG00000014548.1	5
CTELG00000014559.1	5
CTELG00000014577.1	5
CTELG00000014591.1	5
CTELG00000014601.2	5
CTELG00000014613.1	5
CTELG00000014627.1	5
CTELG00000014639.1	5
CTELG00000014640.1	5
CTELG00000014664.1	5
CTELG00000014670.1	5
CTELG00000014671.1	5
CTELG00000014672.1	5
CTELG00000014677.1	5
CTELG00000014684.1	5
CTELG00000014693.1	5
CTELG00000014703.1	5
CTELG00000014705.1	5
CTELG00000014728.1	5
CTELG00000014750.1	5
CTELG00000014752.1	5
CTELG00000014769.1	5
CTELG00000014799.1	5
CTELG00000014840.1	5
CTELG00000014859.1	5
CTELG00000014866.1	5
CTELG00000014882.1	5
CTELG00000014886.1	5
CTELG00000014890.1	5
CTELG00000014914.1	5
CTELG00000014918.1	5
CTELG00000014933.1	5
CTELG00000014976.1	5
CTELG00000014982.1	5
CTELG00000014984.1	5
CTELG00000015004.1	5
CTELG00000015039.1	5
CTELG00000015041.1	5
CTELG00000015058.1	5
CTELG00000015063.1	5
CTELG00000015084.1	5
CTELG00000015091.1	5
CTELG00000015103.1	5
CTELG00000015111.1	5
CTELG00000015113.1	5
CTELG00000015115.1	5
CTELG00000015117.1	5
CTELG00000015138.1	5
CTELG00000015154.1	5
CTELG00000015157.1	5
CTELG00000015167.1	5
CTELG00000015170.2	5
CTELG00000015182.1	5
CTELG00000015188.1	5
CTELG00000015199.1	5
CTELG00000015202.1	5
CTELG00000015208.1	5
CTELG00000015215.1	5
CTELG00000015217.1	5
CTELG00000015219.2	5
CTELG00000015226.3	5
CTELG00000015235.2	5
CTELG00000015239.1	5
CTELG00000015240.1	5
CTELG00000015283.1	5
CTELG00000015286.1	5
CTELG00000015293.1	5
CTELG00000015316.1	5
CTELG00000015330.1	5
CTELG00000015332.1	5
CTELG00000015362.1	5
CTELG00000015376.1	5
CTELG00000015391.2	5
CTELG00000015392.1	5
CTELG00000015403.1	5
CTELG00000015423.1	5
CTELG00000015428.1	5
CTELG00000015476.1	5
CTELG00000015497.1	5
CTELG00000015499.1	5
CTELG00000015502.1	5
CTELG00000015504.1	5
CTELG00000015515.1	5
CTELG00000015520.1	5
CTELG00000015557.1	5
CTELG00000015587.1	5
CTELG00000015591.1	5
CTELG00000015597.1	5
CTELG00000015615.1	5
CTELG00000015623.1	5
CTELG00000015633.1	5
CTELG00000015642.1	5
CTELG00000015643.1	5
CTELG00000015644.1	5
CTELG00000015662.1	5
CTELG00000015664.1	5
CTELG00000037682.1	5
CTELG00000037659.1	5
CTELG00000015681.1	5
CTELG00000015687.1	5
CTELG00000015688.1	5
CTELG00000015689.1	5
CTELG00000015690.1	5
CTELG00000015691.1	5
CTELG00000015698.1	5
CTELG00000015699.1	5
CTELG00000015700.1	5
CTELG00000015705.1	5
CTELG00000015711.1	5
CTELG00000015737.1	5
CTELG00000015784.1	5
CTELG00000015812.1	5
CTELG00000015817.1	5
CTELG00000015845.1	5
CTELG00000015850.1	5
CTELG00000015852.1	5
CTELG00000015877.1	5
CTELG00000015889.1	5
CTELG00000015893.1	5
CTELG00000015899.1	5
CTELG00000015900.1	5
CTELG00000015910.1	5
CTELG00000015954.1	5
CTELG00000015964.1	5
CTELG00000015977.2	5
CTELG00000015980.1	5
CTELG00000015981.1	5
CTELG00000015994.1	5
CTELG00000015997.1	5
CTELG00000016002.1	5
CTELG00000016004.1	5
CTELG00000016018.1	5
CTELG00000016025.1	5
CTELG00000016032.1	5
CTELG00000016033.1	5
CTELG00000016034.1	5
CTELG00000016038.1	5
CTELG00000016051.1	5
CTELG00000016062.1	5
CTELG00000016070.1	5
CTELG00000016117.1	5
CTELG00000016122.1	5
CTELG00000016127.1	5
CTELG00000016131.1	5
CTELG00000016143.1	5
CTELG00000016152.1	5
CTELG00000016153.1	5
CTELG00000016170.1	5
CTELG00000016198.1	5
CTELG00000016202.1	5
CTELG00000016204.1	5
CTELG00000016207.1	5
CTELG00000016210.1	5
CTELG00000016212.1	5
CTELG00000016216.1	5
CTELG00000016220.1	5
CTELG00000016248.1	5
CTELG00000016260.1	5
CTELG00000016263.1	5
CTELG00000016267.1	5
CTELG00000016270.1	5
CTELG00000016288.1	5
CTELG00000016293.1	5
CTELG00000016299.1	5
CTELG00000016355.1	5
CTELG00000016358.1	5
CTELG00000016372.1	5
CTELG00000016380.1	5
CTELG00000016394.1	5
CTELG00000016395.1	5
CTELG00000016417.1	5
CTELG00000016437.1	5
CTELG00000016444.1	5
CTELG00000016460.1	5
CTELG00000016474.1	5
CTELG00000016500.1	5
CTELG00000016523.1	5
CTELG00000016526.3	5
CTELG00000016527.1	5
CTELG00000016543.1	5
CTELG00000016553.1	5
CTELG00000016599.1	5
CTELG00000016604.1	5
CTELG00000016605.1	5
CTELG00000016635.1	5
CTELG00000016644.1	5
CTELG00000016646.1	5
CTELG00000016658.1	5
CTELG00000016676.1	5
CTELG00000016696.1	5
CTELG00000016702.1	5
CTELG00000016705.1	5
CTELG00000016707.1	5
CTELG00000016758.1	5
CTELG00000016773.1	5
CTELG00000016776.1	5
CTELG00000016784.1	5
CTELG00000016825.1	5
CTELG00000016842.1	5
CTELG00000016854.1	5
CTELG00000016857.1	5
CTELG00000016858.1	5
CTELG00000016862.1	5
CTELG00000016933.1	5
CTELG00000016952.1	5
CTELG00000016956.1	5
CTELG00000016971.1	5
CTELG00000017002.1	5
CTELG00000017003.5	5
CTELG00000017004.1	5
CTELG00000017006.1	5
CTELG00000017028.1	5
CTELG00000017029.1	5
CTELG00000017057.1	5
CTELG00000017062.1	5
CTELG00000017067.2	5
CTELG00000017101.1	5
CTELG00000017103.1	5
CTELG00000017112.1	5
CTELG00000017132.1	5
CTELG00000017133.1	5
CTELG00000017142.1	5
CTELG00000017157.1	5
CTELG00000017189.1	5
CTELG00000017193.1	5
CTELG00000017195.1	5
CTELG00000017201.1	5
CTELG00000017221.1	5
CTELG00000017224.1	5
CTELG00000017235.1	5
CTELG00000017245.1	5
CTELG00000017259.1	5
CTELG00000017263.1	5
CTELG00000017273.1	5
CTELG00000017282.1	5
CTELG00000017292.1	5
CTELG00000017293.1	5
CTELG00000017295.1	5
CTELG00000017303.1	5
CTELG00000017311.1	5
CTELG00000017322.1	5
CTELG00000017327.1	5
CTELG00000017337.1	5
CTELG00000017350.1	5
CTELG00000017351.1	5
CTELG00000017352.1	5
CTELG00000017355.1	5
CTELG00000017365.1	5
CTELG00000017371.1	5
CTELG00000017377.1	5
CTELG00000017393.1	5
CTELG00000017399.1	5
CTELG00000017425.1	5
CTELG00000017437.1	5
CTELG00000017438.1	5
CTELG00000017439.1	5
CTELG00000017445.1	5
CTELG00000017460.1	5
CTELG00000017462.1	5
CTELG00000017493.1	5
CTELG00000017496.1	5
CTELG00000017497.1	5
CTELG00000017506.1	5
CTELG00000017545.2	5
CTELG00000017579.1	5
CTELG00000017582.2	5
CTELG00000017617.1	5
CTELG00000017625.1	5
CTELG00000017640.1	5
CTELG00000017641.1	5
CTELG00000017643.1	5
CTELG00000017644.1	5
CTELG00000017644.4	5
CTELG00000017651.1	5
CTELG00000017654.1	5
CTELG00000017659.1	5
CTELG00000017684.1	5
CTELG00000017701.1	5
CTELG00000017702.2	5
CTELG00000017707.1	5
CTELG00000017717.1	5
CTELG00000017728.1	5
CTELG00000017729.1	5
CTELG00000017761.1	5
CTELG00000017791.1	5
CTELG00000017794.1	5
CTELG00000017805.1	5
CTELG00000017826.1	5
CTELG00000017834.2	5
CTELG00000017856.1	5
CTELG00000017866.2	5
CTELG00000017888.1	5
CTELG00000017889.1	5
CTELG00000017913.1	5
CTELG00000017934.1	5
CTELG00000017944.1	5
CTELG00000017953.1	5
CTELG00000017967.1	5
CTELG00000017974.1	5
CTELG00000017977.1	5
CTELG00000017984.1	5
CTELG00000017987.1	5
CTELG00000017994.1	5
CTELG00000018010.1	5
CTELG00000018015.1	5
CTELG00000018019.1	5
CTELG00000018035.1	5
CTELG00000018040.1	5
CTELG00000018054.1	5
CTELG00000018069.1	5
CTELG00000018106.1	5
CTELG00000018107.1	5
CTELG00000018123.1	5
CTELG00000018143.1	5
CTELG00000018144.1	5
CTELG00000018156.1	5
CTELG00000018231.2	5
CTELG00000018248.1	5
CTELG00000018259.1	5
CTELG00000018266.1	5
CTELG00000018274.1	5
CTELG00000018285.1	5
CTELG00000018292.1	5
CTELG00000018298.1	5
CTELG00000018311.2	5
CTELG00000018313.1	5
CTELG00000018324.1	5
CTELG00000018325.1	5
CTELG00000018340.1	5
CTELG00000018352.2	5
CTELG00000018354.3	5
CTELG00000018355.1	5
CTELG00000018362.1	5
CTELG00000018364.1	5
CTELG00000018370.1	5
CTELG00000018371.1	5
CTELG00000018390.1	5
CTELG00000018409.1	5
CTELG00000018415.1	5
CTELG00000018432.1	5
CTELG00000018458.1	5
CTELG00000018481.1	5
CTELG00000018482.1	5
CTELG00000018483.1	5
CTELG00000018499.1	5
CTELG00000018504.1	5
CTELG00000018513.1	5
CTELG00000018516.1	5
CTELG00000018544.1	5
CTELG00000018548.1	5
CTELG00000018554.1	5
CTELG00000018630.1	5
CTELG00000018676.1	5
CTELG00000018708.1	5
CTELG00000018711.1	5
CTELG00000018720.1	5
CTELG00000018727.1	5
CTELG00000018728.1	5
CTELG00000018729.1	5
CTELG00000018745.1	5
CTELG00000018762.1	5
CTELG00000018823.1	5
CTELG00000018829.1	5
CTELG00000018833.1	5
CTELG00000018837.1	5
CTELG00000018848.1	5
CTELG00000018886.1	5
CTELG00000018894.1	5
CTELG00000018895.1	5
CTELG00000018957.1	5
CTELG00000018960.1	5
CTELG00000018963.1	5
CTELG00000018989.1	5
CTELG00000018990.1	5
CTELG00000018991.1	5
CTELG00000018992.1	5
CTELG00000019027.1	5
CTELG00000019031.1	5
CTELG00000019049.1	5
CTELG00000019050.1	5
CTELG00000019069.1	5
CTELG00000019098.1	5
CTELG00000019110.1	5
CTELG00000019118.1	5
CTELG00000019122.1	5
CTELG00000019133.1	5
CTELG00000019141.1	5
CTELG00000019143.1	5
CTELG00000019146.1	5
CTELG00000019146.2	5
CTELG00000019168.1	5
CTELG00000019175.1	5
CTELG00000019218.1	5
CTELG00000019226.1	5
CTELG00000019241.1	5
CTELG00000019247.1	5
CTELG00000019248.2	5
CTELG00000019266.1	5
CTELG00000019267.1	5
CTELG00000019281.2	5
CTELG00000019292.1	5
CTELG00000019311.2	5
CTELG00000019318.1	5
CTELG00000019322.1	5
CTELG00000019331.1	5
CTELG00000019341.1	5
CTELG00000019345.1	5
CTELG00000019367.1	5
CTELG00000019375.1	5
CTELG00000019384.1	5
CTELG00000019385.1	5
CTELG00000019404.1	5
CTELG00000019423.1	5
CTELG00000019426.1	5
CTELG00000019432.3	5
CTELG00000019444.1	5
CTELG00000019445.1	5
CTELG00000019446.1	5
CTELG00000019447.1	5
CTELG00000019457.1	5
CTELG00000019468.1	5
CTELG00000019486.1	5
CTELG00000019487.1	5
CTELG00000019488.1	5
CTELG00000019505.1	5
CTELG00000019517.1	5
CTELG00000019521.1	5
CTELG00000019535.1	5
CTELG00000019575.1	5
CTELG00000019578.1	5
CTELG00000019587.1	5
CTELG00000019598.1	5
CTELG00000019600.1	5
CTELG00000019618.1	5
CTELG00000019629.1	5
CTELG00000019631.1	5
CTELG00000019649.1	5
CTELG00000019664.1	5
CTELG00000019665.1	5
CTELG00000019691.1	5
CTELG00000019692.1	5
CTELG00000019693.1	5
CTELG00000019694.1	5
CTELG00000019704.1	5
CTELG00000019705.1	5
CTELG00000019706.1	5
CTELG00000019709.1	5
CTELG00000019725.1	5
CTELG00000019730.1	5
CTELG00000019756.1	5
CTELG00000019770.1	5
CTELG00000019771.1	5
CTELG00000019802.1	5
CTELG00000019809.1	5
CTELG00000019826.1	5
CTELG00000019851.1	5
CTELG00000019877.1	5
CTELG00000019879.1	5
CTELG00000019884.1	5
CTELG00000019891.1	5
CTELG00000019897.1	5
CTELG00000019907.1	5
CTELG00000019915.1	5
CTELG00000019924.1	5
CTELG00000019925.1	5
CTELG00000019926.1	5
CTELG00000019930.1	5
CTELG00000019943.1	5
CTELG00000019956.1	5
CTELG00000019962.1	5
CTELG00000019970.1	5
CTELG00000019971.1	5
CTELG00000019984.1	5
CTELG00000019986.1	5
CTELG00000019989.1	5
CTELG00000019990.1	5
CTELG00000020004.1	5
CTELG00000020052.1	5
CTELG00000020074.1	5
CTELG00000020109.1	5
CTELG00000020113.1	5
CTELG00000020146.1	5
CTELG00000020151.1	5
CTELG00000020166.1	5
CTELG00000020168.1	5
CTELG00000020188.1	5
CTELG00000020193.2	5
CTELG00000020218.1	5
CTELG00000020250.1	5
CTELG00000020252.1	5
CTELG00000020256.1	5
CTELG00000020303.1	5
CTELG00000020304.1	5
CTELG00000020319.3	5
CTELG00000020324.1	5
CTELG00000020332.1	5
CTELG00000020399.1	5
CTELG00000020404.1	5
CTELG00000020408.1	5
CTELG00000020411.1	5
CTELG00000020417.1	5
CTELG00000020429.1	5
CTELG00000020441.1	5
CTELG00000020481.1	5
CTELG00000020484.1	5
CTELG00000020485.1	5
CTELG00000020513.1	5
CTELG00000020526.1	5
CTELG00000020534.1	5
CTELG00000020535.1	5
CTELG00000020545.1	5
CTELG00000020552.2	5
CTELG00000020557.1	5
CTELG00000020581.1	5
CTELG00000020597.1	5
CTELG00000020603.2	5
CTELG00000020632.1	5
CTELG00000020650.1	5
CTELG00000020657.1	5
CTELG00000020669.1	5
CTELG00000020680.1	5
CTELG00000020763.1	5
CTELG00000020794.1	5
CTELG00000020814.1	5
CTELG00000020818.1	5
CTELG00000020844.1	5
CTELG00000020845.1	5
CTELG00000020849.1	5
CTELG00000020850.1	5
CTELG00000020852.1	5
CTELG00000020866.1	5
CTELG00000020903.1	5
CTELG00000020911.1	5
CTELG00000020958.1	5
CTELG00000020959.1	5
CTELG00000020970.1	5
CTELG00000020974.1	5
CTELG00000020994.1	5
CTELG00000021009.1	5
CTELG00000021027.1	5
CTELG00000021036.1	5
CTELG00000021081.1	5
CTELG00000021088.1	5
CTELG00000021112.1	5
CTELG00000021134.1	5
CTELG00000021135.1	5
CTELG00000021140.1	5
CTELG00000021171.1	5
CTELG00000021176.3	5
CTELG00000021196.1	5
CTELG00000021198.1	5
CTELG00000021213.1	5
CTELG00000021224.2	5
CTELG00000021229.1	5
CTELG00000021248.1	5
CTELG00000021259.1	5
CTELG00000021274.1	5
CTELG00000021275.1	5
CTELG00000021285.1	5
CTELG00000021288.1	5
CTELG00000021296.1	5
CTELG00000021304.1	5
CTELG00000021328.1	5
CTELG00000021340.1	5
CTELG00000021348.1	5
CTELG00000021352.1	5
CTELG00000021356.1	5
CTELG00000021382.1	5
CTELG00000021436.1	5
CTELG00000021437.1	5
CTELG00000021438.2	5
CTELG00000021458.1	5
CTELG00000021462.1	5
CTELG00000021465.1	5
CTELG00000021487.1	5
CTELG00000021521.1	5
CTELG00000021524.1	5
CTELG00000021543.1	5
CTELG00000021566.1	5
CTELG00000021572.1	5
CTELG00000021574.1	5
CTELG00000021576.1	5
CTELG00000021592.1	5
CTELG00000021630.1	5
CTELG00000021641.1	5
CTELG00000021648.1	5
CTELG00000021649.1	5
CTELG00000021650.1	5
CTELG00000021651.1	5
CTELG00000021659.1	5
CTELG00000021666.1	5
CTELG00000021668.1	5
CTELG00000021670.1	5
CTELG00000021677.1	5
CTELG00000021681.1	5
CTELG00000021687.1	5
CTELG00000021695.1	5
CTELG00000021704.1	5
CTELG00000021704.2	5
CTELG00000021710.1	5
CTELG00000021716.1	5
CTELG00000021732.1	5
CTELG00000021754.1	5
CTELG00000021755.1	5
CTELG00000021756.1	5
CTELG00000021757.1	5
CTELG00000021768.1	5
CTELG00000021792.1	5
CTELG00000021793.1	5
CTELG00000021797.1	5
CTELG00000021813.1	5
CTELG00000021832.1	5
CTELG00000021848.4	5
CTELG00000021849.1	5
CTELG00000021868.1	5
CTELG00000021893.1	5
CTELG00000021903.1	5
CTELG00000021927.1	5
CTELG00000021935.1	5
CTELG00000021950.1	5
CTELG00000021955.1	5
CTELG00000021957.1	5
CTELG00000021960.1	5
CTELG00000021971.1	5
CTELG00000021991.1	5
CTELG00000021998.1	5
CTELG00000022019.1	5
CTELG00000022025.1	5
CTELG00000022063.2	5
CTELG00000022066.1	5
CTELG00000022070.1	5
CTELG00000022095.1	5
CTELG00000022114.1	5
CTELG00000022123.1	5
CTELG00000022125.1	5
CTELG00000022129.1	5
CTELG00000022130.1	5
CTELG00000022179.1	5
CTELG00000022181.1	5
CTELG00000022199.1	5
CTELG00000022208.2	5
CTELG00000022210.1	5
CTELG00000022219.1	5
CTELG00000022272.1	5
CTELG00000022274.1	5
CTELG00000022277.1	5
CTELG00000022294.1	5
CTELG00000022312.2	5
CTELG00000022326.1	5
CTELG00000022328.1	5
CTELG00000022345.1	5
CTELG00000022345.4	5
CTELG00000022365.1	5
CTELG00000022406.1	5
CTELG00000022408.1	5
CTELG00000022410.1	5
CTELG00000022436.1	5
CTELG00000022442.1	5
CTELG00000022443.1	5
CTELG00000022444.1	5
CTELG00000022445.1	5
CTELG00000022461.1	5
CTELG00000022475.1	5
CTELG00000022477.1	5
CTELG00000022478.1	5
CTELG00000022491.1	5
CTELG00000022498.1	5
CTELG00000022499.1	5
CTELG00000022524.1	5
CTELG00000022527.1	5
CTELG00000022532.1	5
CTELG00000022533.1	5
CTELG00000022540.1	5
CTELG00000022571.1	5
CTELG00000022573.1	5
CTELG00000022589.1	5
CTELG00000022592.1	5
CTELG00000022606.1	5
CTELG00000022610.1	5
CTELG00000022623.1	5
CTELG00000022628.1	5
CTELG00000022630.1	5
CTELG00000022655.1	5
CTELG00000022660.1	5
CTELG00000022678.1	5
CTELG00000022684.1	5
CTELG00000022715.1	5
CTELG00000022720.1	5
CTELG00000022769.1	5
CTELG00000022779.1	5
CTELG00000022794.1	5
CTELG00000022795.1	5
CTELG00000022797.1	5
CTELG00000022807.1	5
CTELG00000022809.1	5
CTELG00000022823.1	5
CTELG00000022842.1	5
CTELG00000022862.1	5
CTELG00000022865.1	5
CTELG00000022866.1	5
CTELG00000022875.1	5
CTELG00000022876.1	5
CTELG00000022896.1	5
CTELG00000022902.1	5
CTELG00000022904.1	5
CTELG00000022922.1	5
CTELG00000022933.1	5
CTELG00000022949.1	5
CTELG00000022966.1	5
CTELG00000022983.1	5
CTELG00000022988.1	5
CTELG00000022995.1	5
CTELG00000023006.1	5
CTELG00000023034.1	5
CTELG00000023040.1	5
CTELG00000023067.2	5
CTELG00000023077.1	5
CTELG00000023099.1	5
CTELG00000023106.1	5
CTELG00000023109.1	5
CTELG00000023146.1	5
CTELG00000023149.1	5
CTELG00000023191.1	5
CTELG00000023192.1	5
CTELG00000023193.1	5
CTELG00000023214.1	5
CTELG00000023276.1	5
CTELG00000023287.1	5
CTELG00000023322.1	5
CTELG00000023346.1	5
CTELG00000023372.1	5
CTELG00000023389.1	5
CTELG00000023390.1	5
CTELG00000023393.1	5
CTELG00000023403.1	5
CTELG00000023405.1	5
CTELG00000023419.2	5
CTELG00000023436.1	5
CTELG00000023445.1	5
CTELG00000023461.1	5
CTELG00000023465.1	5
CTELG00000023472.1	5
CTELG00000023496.1	5
CTELG00000023503.1	5
CTELG00000023526.1	5
CTELG00000023535.1	5
CTELG00000023538.1	5
CTELG00000023589.1	5
CTELG00000023595.1	5
CTELG00000023624.1	5
CTELG00000023627.2	5
CTELG00000023643.1	5
CTELG00000023653.1	5
CTELG00000023658.3	5
CTELG00000023673.1	5
CTELG00000023688.1	5
CTELG00000023698.1	5
CTELG00000023699.1	5
CTELG00000023710.1	5
CTELG00000023711.1	5
CTELG00000023719.1	5
CTELG00000023722.2	5
CTELG00000023751.1	5
CTELG00000023753.1	5
CTELG00000023769.1	5
CTELG00000023808.1	5
CTELG00000023827.1	5
CTELG00000023833.1	5
CTELG00000023835.1	5
CTELG00000023837.1	5
CTELG00000023847.1	5
CTELG00000023852.1	5
CTELG00000023860.1	5
CTELG00000023876.1	5
CTELG00000023880.1	5
CTELG00000023898.1	5
CTELG00000023915.1	5
CTELG00000023935.1	5
CTELG00000023958.1	5
CTELG00000023970.1	5
CTELG00000023971.1	5
CTELG00000024050.1	5
CTELG00000024052.1	5
CTELG00000024059.1	5
CTELG00000024109.1	5
CTELG00000024112.2	5
CTELG00000024114.1	5
CTELG00000024127.1	5
CTELG00000024131.1	5
CTELG00000024149.1	5
CTELG00000024163.1	5
CTELG00000024176.1	5
CTELG00000024192.1	5
CTELG00000024195.1	5
CTELG00000024198.1	5
CTELG00000024208.1	5
CTELG00000024214.1	5
CTELG00000024215.1	5
CTELG00000024222.1	5
CTELG00000024249.1	5
CTELG00000024250.1	5
CTELG00000024278.1	5
CTELG00000024303.1	5
CTELG00000024305.1	5
CTELG00000024306.1	5
CTELG00000024314.1	5
CTELG00000024322.1	5
CTELG00000024335.1	5
CTELG00000024346.2	5
CTELG00000024350.1	5
CTELG00000024354.1	5
CTELG00000024375.1	5
CTELG00000024385.1	5
CTELG00000024387.1	5
CTELG00000024388.1	5
CTELG00000024392.1	5
CTELG00000024393.1	5
CTELG00000024484.1	5
CTELG00000024485.1	5
CTELG00000024486.1	5
CTELG00000024497.1	5
CTELG00000024524.1	5
CTELG00000024527.1	5
CTELG00000024539.1	5
CTELG00000024566.1	5
CTELG00000024577.1	5
CTELG00000024582.1	5
CTELG00000024595.1	5
CTELG00000024605.1	5
CTELG00000024625.1	5
CTELG00000024663.1	5
CTELG00000024685.1	5
CTELG00000024720.1	5
CTELG00000024730.1	5
CTELG00000024742.1	5
CTELG00000024753.1	5
CTELG00000024775.1	5
CTELG00000024778.1	5
CTELG00000024814.1	5
CTELG00000024832.1	5
CTELG00000024838.1	5
CTELG00000024869.1	5
CTELG00000024881.3	5
CTELG00000024884.1	5
CTELG00000024896.1	5
CTELG00000024897.2	5
CTELG00000024910.1	5
CTELG00000024912.1	5
CTELG00000024925.1	5
CTELG00000024936.1	5
CTELG00000024940.1	5
CTELG00000024948.1	5
CTELG00000024949.1	5
CTELG00000024953.1	5
CTELG00000024954.1	5
CTELG00000024958.1	5
CTELG00000025022.1	5
CTELG00000025037.1	5
CTELG00000025073.1	5
CTELG00000025088.1	5
CTELG00000025092.1	5
CTELG00000025101.1	5
CTELG00000025120.1	5
CTELG00000025137.1	5
CTELG00000025154.1	5
CTELG00000025158.1	5
CTELG00000025168.1	5
CTELG00000025204.1	5
CTELG00000025208.1	5
CTELG00000025214.1	5
CTELG00000025222.1	5
CTELG00000025223.1	5
CTELG00000025247.1	5
CTELG00000025257.1	5
CTELG00000025269.1	5
CTELG00000025277.1	5
CTELG00000025280.1	5
CTELG00000025286.1	5
CTELG00000025293.1	5
CTELG00000025309.1	5
CTELG00000025333.1	5
CTELG00000025338.1	5
CTELG00000025340.1	5
CTELG00000025348.1	5
CTELG00000025356.1	5
CTELG00000025362.1	5
CTELG00000025373.1	5
CTELG00000025378.1	5
CTELG00000025415.1	5
CTELG00000025418.1	5
CTELG00000025444.1	5
CTELG00000025445.1	5
CTELG00000025446.1	5
CTELG00000025447.1	5
CTELG00000025452.2	5
CTELG00000025452.5	5
CTELG00000025454.1	5
CTELG00000025458.1	5
CTELG00000025460.1	5
CTELG00000025461.1	5
CTELG00000025479.1	5
CTELG00000025494.1	5
CTELG00000025503.1	5
CTELG00000025506.2	5
CTELG00000025564.1	5
CTELG00000025567.1	5
CTELG00000025568.2	5
CTELG00000025570.1	5
CTELG00000025571.1	5
CTELG00000025583.1	5
CTELG00000025604.1	5
CTELG00000025612.1	5
CTELG00000025630.1	5
CTELG00000025632.1	5
CTELG00000025636.1	5
CTELG00000025647.1	5
CTELG00000025650.1	5
CTELG00000025655.1	5
CTELG00000025670.2	5
CTELG00000025672.2	5
CTELG00000025680.1	5
CTELG00000025697.1	5
CTELG00000025710.1	5
CTELG00000025719.1	5
CTELG00000025740.1	5
CTELG00000025753.1	5
CTELG00000025781.1	5
CTELG00000025788.1	5
CTELG00000025823.3	5
CTELG00000025829.1	5
CTELG00000025839.1	5
CTELG00000025858.1	5
CTELG00000025871.1	5
CTELG00000025884.1	5
CTELG00000025901.1	5
CTELG00000025903.1	5
CTELG00000025905.1	5
CTELG00000025908.1	5
CTELG00000025911.1	5
CTELG00000025914.1	5
CTELG00000025933.1	5
CTELG00000025950.1	5
CTELG00000025955.1	5
CTELG00000025981.1	5
CTELG00000026014.1	5
CTELG00000026020.1	5
CTELG00000026029.1	5
CTELG00000026032.1	5
CTELG00000026044.1	5
CTELG00000026068.1	5
CTELG00000026078.1	5
CTELG00000026114.1	5
CTELG00000026126.1	5
CTELG00000026128.1	5
CTELG00000026132.1	5
CTELG00000026137.1	5
CTELG00000026139.1	5
CTELG00000026144.1	5
CTELG00000026147.1	5
CTELG00000026156.1	5
CTELG00000026161.1	5
CTELG00000026162.1	5
CTELG00000026165.1	5
CTELG00000026176.1	5
CTELG00000026182.1	5
CTELG00000026200.1	5
CTELG00000026205.1	5
CTELG00000026206.1	5
CTELG00000026216.1	5
CTELG00000026217.1	5
CTELG00000026228.1	5
CTELG00000026239.1	5
CTELG00000026249.1	5
CTELG00000026263.1	5
CTELG00000026267.1	5
CTELG00000026277.1	5
CTELG00000026278.1	5
CTELG00000026281.1	5
CTELG00000026321.1	5
CTELG00000026358.1	5
CTELG00000026360.1	5
CTELG00000026384.1	5
CTELG00000026395.1	5
CTELG00000026402.1	5
CTELG00000026404.1	5
CTELG00000026405.1	5
CTELG00000026424.1	5
CTELG00000026432.1	5
CTELG00000026453.1	5
CTELG00000026457.1	5
CTELG00000026466.1	5
CTELG00000026482.1	5
CTELG00000026490.1	5
CTELG00000026494.1	5
CTELG00000026498.1	5
CTELG00000026505.1	5
CTELG00000026510.1	5
CTELG00000026514.1	5
CTELG00000026515.1	5
CTELG00000026516.1	5
CTELG00000026521.1	5
CTELG00000026538.1	5
CTELG00000026541.1	5
CTELG00000026546.1	5
CTELG00000026551.1	5
CTELG00000026576.1	5
CTELG00000026584.1	5
CTELG00000026602.1	5
CTELG00000026610.1	5
CTELG00000026630.1	5
CTELG00000026646.1	5
CTELG00000026647.1	5
CTELG00000026655.1	5
CTELG00000026660.2	5
CTELG00000026664.1	5
CTELG00000026680.1	5
CTELG00000026686.1	5
CTELG00000026691.1	5
CTELG00000026720.1	5
CTELG00000026727.1	5
CTELG00000026731.1	5
CTELG00000026762.1	5
CTELG00000026764.1	5
CTELG00000026765.1	5
CTELG00000026766.1	5
CTELG00000026787.1	5
CTELG00000026805.1	5
CTELG00000026828.1	5
CTELG00000026832.1	5
CTELG00000026848.1	5
CTELG00000026870.1	5
CTELG00000026893.1	5
CTELG00000026895.1	5
CTELG00000026898.1	5
CTELG00000026913.1	5
CTELG00000026920.1	5
CTELG00000026921.1	5
CTELG00000026925.1	5
CTELG00000026967.1	5
CTELG00000026980.1	5
CTELG00000026986.1	5
CTELG00000026994.1	5
CTELG00000027014.1	5
CTELG00000027016.1	5
CTELG00000027020.1	5
CTELG00000027027.1	5
CTELG00000027028.1	5
CTELG00000027045.1	5
CTELG00000027056.1	5
CTELG00000027061.1	5
CTELG00000027068.1	5
CTELG00000027071.1	5
CTELG00000027087.1	5
CTELG00000027088.1	5
CTELG00000027101.1	5
CTELG00000027117.1	5
CTELG00000027149.1	5
CTELG00000027154.1	5
CTELG00000027155.1	5
CTELG00000027158.1	5
CTELG00000027159.1	5
CTELG00000027178.1	5
CTELG00000027184.1	5
CTELG00000027186.1	5
CTELG00000027200.1	5
CTELG00000027222.1	5
CTELG00000027243.1	5
CTELG00000027260.1	5
CTELG00000027261.1	5
CTELG00000027277.1	5
CTELG00000027281.1	5
CTELG00000027289.1	5
CTELG00000027315.1	5
CTELG00000027321.1	5
CTELG00000027341.1	5
CTELG00000027343.1	5
CTELG00000027353.1	5
CTELG00000027356.1	5
CTELG00000027377.1	5
CTELG00000027380.1	5
CTELG00000027381.1	5
CTELG00000027385.1	5
CTELG00000027399.1	5
CTELG00000037642.1	5
CTELG00000027407.1	5
CTELG00000027412.1	5
CTELG00000027416.1	5
CTELG00000027428.1	5
CTELG00000027434.1	5
CTELG00000027436.1	5
CTELG00000027462.1	5
CTELG00000027471.1	5
CTELG00000027480.1	5
CTELG00000027533.1	5
CTELG00000027536.1	5
CTELG00000027540.1	5
CTELG00000027581.1	5
CTELG00000027589.1	5
CTELG00000027595.1	5
CTELG00000027603.1	5
CTELG00000027606.1	5
CTELG00000027607.1	5
CTELG00000027608.1	5
CTELG00000027620.1	5
CTELG00000027624.1	5
CTELG00000027626.1	5
CTELG00000027628.1	5
CTELG00000027641.1	5
CTELG00000027680.1	5
CTELG00000027697.1	5
CTELG00000027703.1	5
CTELG00000027706.1	5
CTELG00000027714.1	5
CTELG00000027748.1	5
CTELG00000027767.1	5
CTELG00000027788.1	5
CTELG00000027800.1	5
CTELG00000027826.1	5
CTELG00000027828.1	5
CTELG00000027856.1	5
CTELG00000027863.1	5
CTELG00000027868.1	5
CTELG00000027871.1	5
CTELG00000027888.1	5
CTELG00000027898.1	5
CTELG00000027919.1	5
CTELG00000027924.1	5
CTELG00000027938.1	5
CTELG00000027940.2	5
CTELG00000027951.1	5
CTELG00000027962.1	5
CTELG00000027974.1	5
CTELG00000027982.1	5
CTELG00000027987.1	5
CTELG00000027989.1	5
CTELG00000028012.1	5
CTELG00000028049.1	5
CTELG00000028050.1	5
CTELG00000028051.1	5
CTELG00000028056.1	5
CTELG00000028058.1	5
CTELG00000028063.1	5
CTELG00000028076.1	5
CTELG00000028123.1	5
CTELG00000028127.1	5
CTELG00000028138.1	5
CTELG00000028142.1	5
CTELG00000028154.1	5
CTELG00000028155.1	5
CTELG00000028163.1	5
CTELG00000028181.1	5
CTELG00000028190.1	5
CTELG00000028194.1	5
CTELG00000028199.1	5
CTELG00000028201.1	5
CTELG00000028203.1	5
CTELG00000028210.2	5
CTELG00000028214.1	5
CTELG00000028249.1	5
CTELG00000028259.1	5
CTELG00000028261.1	5
CTELG00000028262.1	5
CTELG00000028264.1	5
CTELG00000028283.1	5
CTELG00000028286.1	5
CTELG00000028295.1	5
CTELG00000028300.1	5
CTELG00000028305.1	5
CTELG00000028341.1	5
CTELG00000028367.1	5
CTELG00000028368.1	5
CTELG00000028377.1	5
CTELG00000028383.1	5
CTELG00000028435.1	5
CTELG00000028436.1	5
CTELG00000028457.1	5
CTELG00000028459.1	5
CTELG00000028462.1	5
CTELG00000028481.1	5
CTELG00000028488.1	5
CTELG00000028494.1	5
CTELG00000028504.1	5
CTELG00000028517.1	5
CTELG00000028518.1	5
CTELG00000028532.1	5
CTELG00000028533.1	5
CTELG00000028537.1	5
CTELG00000028538.1	5
CTELG00000028547.1	5
CTELG00000028561.1	5
CTELG00000028566.1	5
CTELG00000028582.1	5
CTELG00000028585.1	5
CTELG00000028588.1	5
CTELG00000028593.1	5
CTELG00000028607.1	5
CTELG00000028616.1	5
CTELG00000028627.1	5
CTELG00000028627.2	5
CTELG00000028628.1	5
CTELG00000028643.1	5
CTELG00000028658.1	5
CTELG00000028663.1	5
CTELG00000028664.1	5
CTELG00000028679.1	5
CTELG00000028686.1	5
CTELG00000028688.1	5
CTELG00000028716.1	5
CTELG00000028721.1	5
CTELG00000028735.1	5
CTELG00000028754.1	5
CTELG00000028755.1	5
CTELG00000028782.1	5
CTELG00000028791.1	5
CTELG00000028793.1	5
CTELG00000028825.1	5
CTELG00000028826.1	5
CTELG00000028830.1	5
CTELG00000028866.1	5
CTELG00000028893.1	5
CTELG00000028902.1	5
CTELG00000028915.1	5
CTELG00000028916.1	5
CTELG00000028918.1	5
CTELG00000028925.1	5
CTELG00000028931.1	5
CTELG00000028941.1	5
CTELG00000028952.1	5
CTELG00000028971.1	5
CTELG00000028989.1	5
CTELG00000028990.1	5
CTELG00000029001.1	5
CTELG00000029037.1	5
CTELG00000029039.1	5
CTELG00000029047.1	5
CTELG00000029059.1	5
CTELG00000029062.1	5
CTELG00000029098.1	5
CTELG00000029099.1	5
CTELG00000029117.1	5
CTELG00000029125.1	5
CTELG00000029146.1	5
CTELG00000029162.1	5
CTELG00000029178.1	5
CTELG00000029179.1	5
CTELG00000029186.1	5
CTELG00000029200.1	5
CTELG00000029213.1	5
CTELG00000029217.1	5
CTELG00000029237.1	5
CTELG00000029272.1	5
CTELG00000029278.1	5
CTELG00000029286.1	5
CTELG00000029306.1	5
CTELG00000029311.1	5
CTELG00000029343.1	5
CTELG00000029344.1	5
CTELG00000029346.1	5
CTELG00000029348.1	5
CTELG00000029352.1	5
CTELG00000029371.1	5
CTELG00000029372.1	5
CTELG00000029375.1	5
CTELG00000029379.2	5
CTELG00000029393.1	5
CTELG00000029403.1	5
CTELG00000029404.1	5
CTELG00000029416.1	5
CTELG00000029428.1	5
CTELG00000029429.1	5
CTELG00000029430.1	5
CTELG00000029439.1	5
CTELG00000029453.1	5
CTELG00000029457.1	5
CTELG00000029534.1	5
CTELG00000029551.1	5
CTELG00000029561.1	5
CTELG00000029588.1	5
CTELG00000029611.1	5
CTELG00000029613.1	5
CTELG00000029620.1	5
CTELG00000029632.1	5
CTELG00000029634.1	5
CTELG00000029644.1	5
CTELG00000029647.1	5
CTELG00000029648.1	5
CTELG00000029649.1	5
CTELG00000029651.1	5
CTELG00000029662.1	5
CTELG00000029666.1	5
CTELG00000029683.1	5
CTELG00000029684.1	5
CTELG00000029714.1	5
CTELG00000029715.1	5
CTELG00000029720.1	5
CTELG00000029723.1	5
CTELG00000029728.1	5
CTELG00000029734.1	5
CTELG00000029736.2	5
CTELG00000029739.1	5
CTELG00000029781.1	5
CTELG00000029783.1	5
CTELG00000029802.1	5
CTELG00000029808.1	5
CTELG00000029809.1	5
CTELG00000029812.1	5
CTELG00000029828.1	5
CTELG00000029838.1	5
CTELG00000029884.1	5
CTELG00000029893.1	5
CTELG00000029899.1	5
CTELG00000029914.1	5
CTELG00000029950.1	5
CTELG00000029971.1	5
CTELG00000029975.1	5
CTELG00000029976.1	5
CTELG00000029980.1	5
CTELG00000029997.1	5
CTELG00000030006.1	5
CTELG00000030008.1	5
CTELG00000030052.1	5
CTELG00000030054.1	5
CTELG00000030068.1	5
CTELG00000030070.1	5
CTELG00000030071.1	5
CTELG00000030073.1	5
CTELG00000030081.1	5
CTELG00000030118.1	5
CTELG00000030128.1	5
CTELG00000030140.1	5
CTELG00000030149.1	5
CTELG00000030152.1	5
CTELG00000030159.1	5
CTELG00000030180.1	5
CTELG00000030187.1	5
CTELG00000030212.1	5
CTELG00000030234.1	5
CTELG00000030245.1	5
CTELG00000030252.1	5
CTELG00000030262.1	5
CTELG00000030275.1	5
CTELG00000030287.1	5
CTELG00000030290.1	5
CTELG00000030300.1	5
CTELG00000030351.1	5
CTELG00000030360.1	5
CTELG00000030367.1	5
CTELG00000030394.1	5
CTELG00000030400.1	5
CTELG00000030403.1	5
CTELG00000030412.1	5
CTELG00000030426.1	5
CTELG00000030428.1	5
CTELG00000030443.1	5
CTELG00000030456.1	5
CTELG00000030457.1	5
CTELG00000030464.1	5
CTELG00000030485.1	5
CTELG00000030488.1	5
CTELG00000030489.1	5
CTELG00000030490.1	5
CTELG00000030491.1	5
CTELG00000030510.1	5
CTELG00000030515.1	5
CTELG00000030523.1	5
CTELG00000030529.1	5
CTELG00000030569.1	5
CTELG00000030589.1	5
CTELG00000030590.1	5
CTELG00000030603.1	5
CTELG00000030617.1	5
CTELG00000030627.1	5
CTELG00000030661.1	5
CTELG00000030673.1	5
CTELG00000030696.1	5
CTELG00000030705.1	5
CTELG00000030712.1	5
CTELG00000030715.1	5
CTELG00000030716.1	5
CTELG00000030728.2	5
CTELG00000030742.1	5
CTELG00000030747.1	5
CTELG00000030749.1	5
CTELG00000030773.1	5
CTELG00000030783.1	5
CTELG00000030791.1	5
CTELG00000030794.1	5
CTELG00000030795.1	5
CTELG00000030796.1	5
CTELG00000030817.1	5
CTELG00000030819.1	5
CTELG00000030829.1	5
CTELG00000030859.1	5
CTELG00000030867.1	5
CTELG00000030872.1	5
CTELG00000030885.1	5
CTELG00000030886.1	5
CTELG00000030894.1	5
CTELG00000030900.1	5
CTELG00000030905.1	5
CTELG00000030927.1	5
CTELG00000030932.1	5
CTELG00000030942.1	5
CTELG00000030945.1	5
CTELG00000030951.1	5
CTELG00000030964.1	5
CTELG00000030992.1	5
CTELG00000030993.1	5
CTELG00000031000.1	5
CTELG00000031005.1	5
CTELG00000031007.1	5
CTELG00000031016.1	5
CTELG00000031017.1	5
CTELG00000031019.1	5
CTELG00000031023.1	5
CTELG00000031027.1	5
CTELG00000031028.1	5
CTELG00000031038.1	5
CTELG00000031040.1	5
CTELG00000031098.1	5
CTELG00000031128.1	5
CTELG00000031133.1	5
CTELG00000031149.1	5
CTELG00000031151.1	5
CTELG00000031152.1	5
CTELG00000037691.1	5
CTELG00000031166.1	5
CTELG00000031168.1	5
CTELG00000031209.1	5
CTELG00000031225.1	5
CTELG00000031226.1	5
CTELG00000031228.1	5
CTELG00000031266.1	5
CTELG00000031271.1	5
CTELG00000031280.1	5
CTELG00000031283.1	5
CTELG00000031294.1	5
CTELG00000031298.1	5
CTELG00000031300.1	5
CTELG00000031316.1	5
CTELG00000031321.1	5
CTELG00000031324.1	5
CTELG00000031325.1	5
CTELG00000031327.1	5
CTELG00000031336.1	5
CTELG00000031341.1	5
CTELG00000031357.1	5
CTELG00000031358.1	5
CTELG00000031360.1	5
CTELG00000031361.1	5
CTELG00000031369.1	5
CTELG00000031373.1	5
CTELG00000031381.1	5
CTELG00000031394.1	5
CTELG00000031403.1	5
CTELG00000031406.1	5
CTELG00000031415.1	5
CTELG00000031425.1	5
CTELG00000031434.1	5
CTELG00000031436.1	5
CTELG00000031469.1	5
CTELG00000031475.1	5
CTELG00000031477.1	5
CTELG00000031489.1	5
CTELG00000031494.1	5
CTELG00000031496.1	5
CTELG00000031504.1	5
CTELG00000031547.1	5
CTELG00000031550.1	5
CTELG00000031552.1	5
CTELG00000031554.1	5
CTELG00000031555.1	5
CTELG00000031563.1	5
CTELG00000031569.1	5
CTELG00000031576.1	5
CTELG00000031581.1	5
CTELG00000031596.1	5
CTELG00000031604.1	5
CTELG00000031620.1	5
CTELG00000031628.1	5
CTELG00000031660.1	5
CTELG00000031679.1	5
CTELG00000031685.1	5
CTELG00000031688.1	5
CTELG00000031689.1	5
CTELG00000031702.1	5
CTELG00000031708.1	5
CTELG00000031711.1	5
CTELG00000031732.1	5
CTELG00000031739.1	5
CTELG00000031771.1	5
CTELG00000031780.1	5
CTELG00000031781.1	5
CTELG00000031816.1	5
CTELG00000031823.1	5
CTELG00000031828.1	5
CTELG00000031863.1	5
CTELG00000031888.1	5
CTELG00000031902.1	5
CTELG00000031904.1	5
CTELG00000031907.1	5
CTELG00000031908.1	5
CTELG00000031960.1	5
CTELG00000031984.1	5
CTELG00000031988.1	5
CTELG00000031993.1	5
CTELG00000031994.1	5
CTELG00000032011.1	5
CTELG00000032031.1	5
CTELG00000032044.1	5
CTELG00000032047.1	5
CTELG00000032062.1	5
CTELG00000032068.1	5
CTELG00000032095.1	5
CTELG00000032096.1	5
CTELG00000032118.1	5
CTELG00000032127.1	5
CTELG00000032138.1	5
CTELG00000032149.1	5
CTELG00000032172.1	5
CTELG00000032198.1	5
CTELG00000032207.1	5
CTELG00000032222.1	5
CTELG00000032237.1	5
CTELG00000032239.1	5
CTELG00000032242.1	5
CTELG00000032280.1	5
CTELG00000032281.1	5
CTELG00000032318.1	5
CTELG00000032331.1	5
CTELG00000032355.1	5
CTELG00000032361.1	5
CTELG00000032363.1	5
CTELG00000032366.1	5
CTELG00000032374.1	5
CTELG00000032375.1	5
CTELG00000032377.1	5
CTELG00000032392.1	5
CTELG00000032431.1	5
CTELG00000032443.1	5
CTELG00000032446.1	5
CTELG00000032456.1	5
CTELG00000032470.1	5
CTELG00000032472.1	5
CTELG00000032497.1	5
CTELG00000032512.1	5
CTELG00000032520.1	5
CTELG00000032536.1	5
CTELG00000032552.1	5
CTELG00000032559.1	5
CTELG00000032585.1	5
CTELG00000032600.1	5
CTELG00000032601.1	5
CTELG00000032606.1	5
CTELG00000032616.1	5
CTELG00000032618.1	5
CTELG00000032625.1	5
CTELG00000032672.1	5
CTELG00000032675.1	5
CTELG00000032682.1	5
CTELG00000032684.1	5
CTELG00000032686.1	5
CTELG00000032692.1	5
CTELG00000032693.1	5
CTELG00000032695.1	5
CTELG00000032701.1	5
CTELG00000032730.1	5
CTELG00000032739.1	5
CTELG00000032742.1	5
CTELG00000032751.1	5
CTELG00000032754.1	5
CTELG00000032755.1	5
CTELG00000032759.1	5
CTELG00000032783.1	5
CTELG00000032805.1	5
CTELG00000032811.1	5
CTELG00000032814.1	5
CTELG00000032840.1	5
CTELG00000032841.1	5
CTELG00000032868.1	5
CTELG00000032877.1	5
CTELG00000032903.1	5
CTELG00000032907.1	5
CTELG00000032918.1	5
CTELG00000032927.1	5
CTELG00000032941.1	5
CTELG00000032954.1	5
CTELG00000032962.1	5
CTELG00000032975.1	5
CTELG00000032988.1	5
CTELG00000032993.1	5
CTELG00000033003.1	5
CTELG00000033014.1	5
CTELG00000033021.1	5
CTELG00000033024.1	5
CTELG00000033052.1	5
CTELG00000033083.1	5
CTELG00000033116.1	5
CTELG00000033124.1	5
CTELG00000033125.1	5
CTELG00000033128.1	5
CTELG00000033129.1	5
CTELG00000033144.1	5
CTELG00000033149.1	5
CTELG00000033151.1	5
CTELG00000033156.1	5
CTELG00000033179.1	5
CTELG00000033186.1	5
CTELG00000033214.1	5
CTELG00000033218.1	5
CTELG00000033232.1	5
CTELG00000033235.1	5
CTELG00000033236.1	5
CTELG00000033241.1	5
CTELG00000033252.1	5
CTELG00000033256.1	5
CTELG00000033260.1	5
CTELG00000033274.1	5
CTELG00000033290.1	5
CTELG00000033291.1	5
CTELG00000033293.1	5
CTELG00000033329.1	5
CTELG00000033330.1	5
CTELG00000033332.1	5
CTELG00000033345.1	5
CTELG00000033352.1	5
CTELG00000033378.1	5
CTELG00000033395.1	5
CTELG00000033407.1	5
CTELG00000033424.1	5
CTELG00000033456.1	5
CTELG00000033461.1	5
CTELG00000033472.1	5
CTELG00000033483.1	5
CTELG00000033489.1	5
CTELG00000033511.1	5
CTELG00000033519.1	5
CTELG00000033529.1	5
CTELG00000033557.1	5
CTELG00000033561.1	5
CTELG00000033570.1	5
CTELG00000033602.1	5
CTELG00000033607.1	5
CTELG00000033608.1	5
CTELG00000033618.1	5
CTELG00000033630.1	5
CTELG00000033637.1	5
CTELG00000033639.1	5
CTELG00000033656.1	5
CTELG00000033659.1	5
CTELG00000033660.1	5
CTELG00000033663.1	5
CTELG00000033669.1	5
CTELG00000033692.1	5
CTELG00000033699.1	5
CTELG00000033703.2	5
CTELG00000033708.1	5
CTELG00000033711.1	5
CTELG00000033726.1	5
CTELG00000033730.1	5
CTELG00000033731.1	5
CTELG00000033741.1	5
CTELG00000033786.1	5
CTELG00000033789.1	5
CTELG00000033800.1	5
CTELG00000033819.1	5
CTELG00000033825.1	5
CTELG00000033830.1	5
CTELG00000033833.1	5
CTELG00000033854.1	5
CTELG00000033855.1	5
CTELG00000033870.1	5
CTELG00000033871.1	5
CTELG00000033902.1	5
CTELG00000033904.1	5
CTELG00000033909.1	5
CTELG00000033911.1	5
CTELG00000033927.1	5
CTELG00000033948.1	5
CTELG00000033951.1	5
CTELG00000033952.1	5
CTELG00000033985.1	5
CTELG00000033993.1	5
CTELG00000033999.1	5
CTELG00000034010.1	5
CTELG00000034025.1	5
CTELG00000034048.1	5
CTELG00000034061.1	5
CTELG00000034063.1	5
CTELG00000034064.1	5
CTELG00000034073.1	5
CTELG00000034090.1	5
CTELG00000034092.1	5
CTELG00000034094.1	5
CTELG00000034102.1	5
CTELG00000034114.1	5
CTELG00000034119.1	5
CTELG00000034127.1	5
CTELG00000034129.1	5
CTELG00000034137.1	5
CTELG00000034143.1	5
CTELG00000034150.1	5
CTELG00000034151.1	5
CTELG00000034154.1	5
CTELG00000034160.1	5
CTELG00000034179.1	5
CTELG00000034182.1	5
CTELG00000034201.1	5
CTELG00000034224.1	5
CTELG00000034248.1	5
CTELG00000034251.1	5
CTELG00000034267.1	5
CTELG00000034292.1	5
CTELG00000034346.1	5
CTELG00000034367.1	5
CTELG00000034369.1	5
CTELG00000034386.1	5
CTELG00000034387.1	5
CTELG00000034402.1	5
CTELG00000034404.1	5
CTELG00000034406.1	5
CTELG00000034415.1	5
CTELG00000034418.1	5
CTELG00000034423.1	5
CTELG00000034427.1	5
CTELG00000034435.1	5
CTELG00000034437.1	5
CTELG00000034441.1	5
CTELG00000034444.1	5
CTELG00000034454.1	5
CTELG00000034466.1	5
CTELG00000034488.1	5
CTELG00000034489.1	5
CTELG00000034495.1	5
CTELG00000034503.1	5
CTELG00000034509.1	5
CTELG00000034511.1	5
CTELG00000034514.1	5
CTELG00000034517.1	5
CTELG00000034518.1	5
CTELG00000034524.1	5
CTELG00000034528.1	5
CTELG00000034533.1	5
CTELG00000034544.1	5
CTELG00000034552.1	5
CTELG00000034566.1	5
CTELG00000034568.1	5
CTELG00000034579.1	5
CTELG00000034587.1	5
CTELG00000034602.1	5
CTELG00000034618.1	5
CTELG00000034633.1	5
CTELG00000034637.1	5
CTELG00000034644.1	5
CTELG00000034647.1	5
CTELG00000034654.1	5
CTELG00000034699.1	5
CTELG00000034705.1	5
CTELG00000034708.1	5
CTELG00000034717.1	5
CTELG00000034720.1	5
CTELG00000034736.1	5
CTELG00000034748.1	5
CTELG00000034749.1	5
CTELG00000034750.1	5
CTELG00000034769.1	5
CTELG00000034783.1	5
CTELG00000034795.1	5
CTELG00000034804.1	5
CTELG00000034813.1	5
CTELG00000034828.1	5
CTELG00000034833.1	5
CTELG00000034834.1	5
CTELG00000034838.1	5
CTELG00000034855.1	5
CTELG00000034868.1	5
CTELG00000034869.1	5
CTELG00000034870.1	5
CTELG00000034871.1	5
CTELG00000034879.1	5
CTELG00000034888.1	5
CTELG00000034922.1	5
CTELG00000034949.1	5
CTELG00000034952.1	5
CTELG00000034953.1	5
CTELG00000034954.1	5
CTELG00000034959.1	5
CTELG00000034971.1	5
CTELG00000034978.1	5
CTELG00000034979.1	5
CTELG00000034985.1	5
CTELG00000034992.1	5
CTELG00000034993.1	5
CTELG00000035008.1	5
CTELG00000035012.1	5
CTELG00000035025.1	5
CTELG00000035026.1	5
CTELG00000035032.1	5
CTELG00000035038.1	5
CTELG00000035049.1	5
CTELG00000035054.1	5
CTELG00000035069.1	5
CTELG00000035083.1	5
CTELG00000035089.1	5
CTELG00000035090.1	5
CTELG00000035107.1	5
CTELG00000035109.1	5
CTELG00000035123.1	5
CTELG00000035135.1	5
CTELG00000035138.1	5
CTELG00000035143.1	5
CTELG00000035154.1	5
CTELG00000035156.1	5
CTELG00000035162.1	5
CTELG00000035164.1	5
CTELG00000035176.1	5
CTELG00000035181.1	5
CTELG00000035191.1	5
CTELG00000035206.1	5
CTELG00000035207.1	5
CTELG00000035213.1	5
CTELG00000035215.1	5
CTELG00000035230.1	5
CTELG00000035239.1	5
CTELG00000035269.1	5
CTELG00000035272.1	5
CTELG00000035298.2	5
CTELG00000035314.1	5
CTELG00000035317.1	5
CTELG00000035319.1	5
CTELG00000035335.1	5
CTELG00000035338.1	5
CTELG00000035341.1	5
CTELG00000035343.1	5
CTELG00000035346.1	5
CTELG00000035350.1	5
CTELG00000035387.1	5
CTELG00000035390.1	5
CTELG00000035417.1	5
CTELG00000035429.1	5
CTELG00000035430.1	5
CTELG00000035431.1	5
CTELG00000035439.1	5
CTELG00000035441.1	5
CTELG00000035447.1	5
CTELG00000035450.1	5
CTELG00000035457.1	5
CTELG00000035471.1	5
CTELG00000035472.1	5
CTELG00000035481.1	5
CTELG00000035485.1	5
CTELG00000035491.1	5
CTELG00000035513.1	5
CTELG00000035523.1	5
CTELG00000035540.1	5
CTELG00000035553.1	5
CTELG00000035570.1	5
CTELG00000035577.1	5
CTELG00000035597.1	5
CTELG00000035598.1	5
CTELG00000035602.1	5
CTELG00000035604.1	5
CTELG00000035605.1	5
CTELG00000035612.1	5
CTELG00000035615.1	5
CTELG00000035625.1	5
CTELG00000035639.1	5
CTELG00000035656.1	5
CTELG00000035663.1	5
CTELG00000035683.1	5
CTELG00000035694.1	5
CTELG00000035695.1	5
CTELG00000035699.1	5
CTELG00000035709.1	5
CTELG00000035734.1	5
CTELG00000035742.1	5
CTELG00000035768.1	5
CTELG00000035773.1	5
CTELG00000035806.1	5
CTELG00000035830.1	5
CTELG00000035843.1	5
CTELG00000035850.1	5
CTELG00000035863.1	5
CTELG00000035869.1	5
CTELG00000035870.1	5
CTELG00000035877.1	5
CTELG00000035881.1	5
CTELG00000035884.1	5
CTELG00000035890.1	5
CTELG00000035895.1	5
CTELG00000035908.1	5
CTELG00000035922.1	5
CTELG00000035923.1	5
CTELG00000035930.1	5
CTELG00000035938.1	5
CTELG00000035939.1	5
CTELG00000035954.1	5
CTELG00000035956.1	5
CTELG00000035983.1	5
CTELG00000036001.1	5
CTELG00000036002.1	5
CTELG00000036008.1	5
CTELG00000036012.1	5
CTELG00000036024.1	5
CTELG00000036025.1	5
CTELG00000036029.1	5
CTELG00000036032.1	5
CTELG00000036038.1	5
CTELG00000036039.1	5
CTELG00000036076.1	5
CTELG00000036079.1	5
CTELG00000036082.1	5
CTELG00000036091.1	5
CTELG00000036103.1	5
CTELG00000036104.1	5
CTELG00000036130.1	5
CTELG00000036137.1	5
CTELG00000036162.1	5
CTELG00000036168.1	5
CTELG00000036198.1	5
CTELG00000036220.1	5
CTELG00000036222.1	5
CTELG00000036251.1	5
CTELG00000036254.1	5
CTELG00000036260.1	5
CTELG00000036266.1	5
CTELG00000036279.1	5
CTELG00000036284.1	5
CTELG00000036297.1	5
CTELG00000036299.1	5
CTELG00000036323.1	5
CTELG00000036343.1	5
CTELG00000036354.1	5
CTELG00000036355.1	5
CTELG00000036370.1	5
CTELG00000036374.1	5
CTELG00000036415.1	5
CTELG00000036422.1	5
CTELG00000036424.1	5
CTELG00000036425.1	5
CTELG00000036433.1	5
CTELG00000036464.1	5
CTELG00000036472.1	5
CTELG00000036474.1	5
CTELG00000036479.1	5
CTELG00000036491.1	5
CTELG00000036505.1	5
CTELG00000036506.1	5
CTELG00000036510.1	5
CTELG00000036511.1	5
CTELG00000036566.1	5
CTELG00000036572.1	5
CTELG00000036577.1	5
CTELG00000036606.1	5
CTELG00000036613.1	5
CTELG00000036632.1	5
CTELG00000036633.1	5
CTELG00000036634.1	5
CTELG00000036646.1	5
CTELG00000036650.1	5
CTELG00000036661.1	5
CTELG00000036664.1	5
CTELG00000036703.1	5
CTELG00000036715.1	5
CTELG00000036727.1	5
CTELG00000036728.1	5
CTELG00000036746.1	5
CTELG00000036776.1	5
CTELG00000036785.1	5
CTELG00000036789.1	5
CTELG00000036797.1	5
CTELG00000036814.1	5
CTELG00000036846.1	5
CTELG00000036858.1	5
CTELG00000036886.1	5
CTELG00000036899.1	5
CTELG00000036910.1	5
CTELG00000036921.1	5
CTELG00000036927.1	5
CTELG00000036934.1	5
CTELG00000036943.1	5
CTELG00000036944.1	5
CTELG00000036956.1	5
CTELG00000036967.1	5
CTELG00000036974.1	5
CTELG00000037007.1	5
CTELG00000037050.1	5
CTELG00000037067.1	5
CTELG00000037075.1	5
CTELG00000037093.1	5
CTELG00000037106.1	5
CTELG00000037137.1	5
CTELG00000037172.1	5
CTELG00000037189.1	5
CTELG00000037207.1	5
CTELG00000037212.1	5
CTELG00000037228.1	5
CTELG00000037230.1	5
CTELG00000037262.1	5
CTELG00000037281.1	5
CTELG00000037308.1	5
CTELG00000037313.1	5
CTELG00000037351.1	5
CTELG00000037369.1	5
CTELG00000037387.1	5
CTELG00000037389.1	5
CTELG00000037405.1	5
CTELG00000037415.1	5
CTELG00000037422.1	5
CTELG00000037426.1	5
CTELG00000037445.1	5
CTELG00000037449.1	5
CTELG00000037472.1	5
CTELG00000037512.1	5
CTELG00000037520.1	5
CTELG00000037543.1	5
CTELG00000037545.1	5
CTELG00000037559.1	5
CTELG00000037582.1	5
CTELG00000037583.1	5
CTELG00000037593.1	5
CTELG00000037594.1	5
CTELG00000037601.1	5
CTELG00000037610.1	5
CTELG00000037621.1	5
CTELG00000037693.1	5
CTELG00000000019.1	6
CTELG00000000033.1	6
CTELG00000000034.1	6
CTELG00000000070.1	6
CTELG00000000073.2	6
CTELG00000000081.1	6
CTELG00000000114.1	6
CTELG00000000115.1	6
CTELG00000000142.1	6
CTELG00000000162.1	6
CTELG00000000163.1	6
CTELG00000000164.2	6
CTELG00000000166.1	6
CTELG00000000183.3	6
CTELG00000000203.1	6
CTELG00000000206.4	6
CTELG00000000209.1	6
CTELG00000000211.1	6
CTELG00000000212.1	6
CTELG00000000224.1	6
CTELG00000000227.1	6
CTELG00000000253.1	6
CTELG00000000269.1	6
CTELG00000000270.1	6
CTELG00000000272.1	6
CTELG00000000295.1	6
CTELG00000000300.1	6
CTELG00000000301.1	6
CTELG00000000308.1	6
CTELG00000000314.1	6
CTELG00000000356.1	6
CTELG00000000365.1	6
CTELG00000000365.2	6
CTELG00000000385.2	6
CTELG00000000401.1	6
CTELG00000000410.1	6
CTELG00000000426.1	6
CTELG00000000445.1	6
CTELG00000000448.1	6
CTELG00000000475.1	6
CTELG00000000481.1	6
CTELG00000000491.1	6
CTELG00000000498.1	6
CTELG00000000499.1	6
CTELG00000000507.1	6
CTELG00000000522.1	6
CTELG00000000545.1	6
CTELG00000000555.1	6
CTELG00000000560.1	6
CTELG00000000562.1	6
CTELG00000000568.1	6
CTELG00000000603.1	6
CTELG00000000605.2	6
CTELG00000000610.1	6
CTELG00000000611.1	6
CTELG00000000629.1	6
CTELG00000000630.1	6
CTELG00000000654.1	6
CTELG00000000668.1	6
CTELG00000000678.1	6
CTELG00000000687.1	6
CTELG00000000689.1	6
CTELG00000000691.1	6
CTELG00000000692.1	6
CTELG00000000696.1	6
CTELG00000000703.1	6
CTELG00000000704.1	6
CTELG00000000733.1	6
CTELG00000000748.1	6
CTELG00000000749.1	6
CTELG00000000755.1	6
CTELG00000000766.1	6
CTELG00000000773.2	6
CTELG00000000775.1	6
CTELG00000000781.1	6
CTELG00000000782.1	6
CTELG00000000784.1	6
CTELG00000000785.3	6
CTELG00000000805.1	6
CTELG00000000807.1	6
CTELG00000000809.1	6
CTELG00000037700.1	6
CTELG00000037673.1	6
CTELG00000000818.1	6
CTELG00000000844.1	6
CTELG00000000846.1	6
CTELG00000000851.1	6
CTELG00000000864.1	6
CTELG00000000877.1	6
CTELG00000000887.1	6
CTELG00000000909.1	6
CTELG00000000948.1	6
CTELG00000000956.1	6
CTELG00000000983.2	6
CTELG00000000993.1	6
CTELG00000000994.1	6
CTELG00000001002.1	6
CTELG00000001027.1	6
CTELG00000001037.2	6
CTELG00000001053.1	6
CTELG00000001054.1	6
CTELG00000001055.1	6
CTELG00000001057.1	6
CTELG00000001063.1	6
CTELG00000001078.2	6
CTELG00000001107.2	6
CTELG00000001107.3	6
CTELG00000001126.1	6
CTELG00000001145.1	6
CTELG00000001157.1	6
CTELG00000001159.1	6
CTELG00000001161.1	6
CTELG00000001164.1	6
CTELG00000001177.1	6
CTELG00000001207.1	6
CTELG00000001218.2	6
CTELG00000001228.1	6
CTELG00000001228.2	6
CTELG00000001230.1	6
CTELG00000001254.1	6
CTELG00000001263.1	6
CTELG00000001266.1	6
CTELG00000001274.1	6
CTELG00000001279.1	6
CTELG00000001288.1	6
CTELG00000001303.1	6
CTELG00000001311.1	6
CTELG00000001328.1	6
CTELG00000037674.1	6
CTELG00000037701.1	6
CTELG00000001356.1	6
CTELG00000001365.1	6
CTELG00000001372.1	6
CTELG00000001379.1	6
CTELG00000001382.1	6
CTELG00000001388.1	6
CTELG00000001402.1	6
CTELG00000001403.1	6
CTELG00000001408.1	6
CTELG00000001411.1	6
CTELG00000001418.2	6
CTELG00000001422.2	6
CTELG00000001431.1	6
CTELG00000001461.1	6
CTELG00000001464.1	6
CTELG00000001472.2	6
CTELG00000001488.1	6
CTELG00000001507.1	6
CTELG00000001519.1	6
CTELG00000001520.2	6
CTELG00000001520.4	6
CTELG00000001523.2	6
CTELG00000001527.1	6
CTELG00000001531.1	6
CTELG00000001544.1	6
CTELG00000001570.1	6
CTELG00000001589.1	6
CTELG00000001594.1	6
CTELG00000001633.2	6
CTELG00000001635.1	6
CTELG00000001636.1	6
CTELG00000001636.2	6
CTELG00000001650.1	6
CTELG00000001677.1	6
CTELG00000001680.1	6
CTELG00000001686.1	6
CTELG00000001692.1	6
CTELG00000001742.1	6
CTELG00000001752.1	6
CTELG00000001776.1	6
CTELG00000001781.1	6
CTELG00000001782.1	6
CTELG00000001789.1	6
CTELG00000001799.3	6
CTELG00000001804.1	6
CTELG00000001832.1	6
CTELG00000001833.1	6
CTELG00000001840.1	6
CTELG00000001843.1	6
CTELG00000001857.1	6
CTELG00000001863.1	6
CTELG00000001864.1	6
CTELG00000001882.1	6
CTELG00000001892.1	6
CTELG00000001903.1	6
CTELG00000001916.1	6
CTELG00000001920.1	6
CTELG00000001923.1	6
CTELG00000001971.1	6
CTELG00000001975.1	6
CTELG00000001987.1	6
CTELG00000002000.1	6
CTELG00000002003.1	6
CTELG00000002004.1	6
CTELG00000002007.1	6
CTELG00000002009.1	6
CTELG00000002010.1	6
CTELG00000002023.1	6
CTELG00000002039.2	6
CTELG00000002047.1	6
CTELG00000002062.1	6
CTELG00000002071.2	6
CTELG00000002072.1	6
CTELG00000002085.1	6
CTELG00000002085.2	6
CTELG00000002109.1	6
CTELG00000002119.1	6
CTELG00000002120.1	6
CTELG00000002124.1	6
CTELG00000002135.1	6
CTELG00000002162.1	6
CTELG00000002166.1	6
CTELG00000002181.1	6
CTELG00000002182.1	6
CTELG00000002183.1	6
CTELG00000002185.1	6
CTELG00000002192.1	6
CTELG00000002193.1	6
CTELG00000002200.1	6
CTELG00000002202.1	6
CTELG00000002207.1	6
CTELG00000002213.1	6
CTELG00000002266.1	6
CTELG00000002274.1	6
CTELG00000002283.2	6
CTELG00000002290.1	6
CTELG00000037702.1	6
CTELG00000002329.1	6
CTELG00000002332.1	6
CTELG00000002333.1	6
CTELG00000002339.1	6
CTELG00000002344.1	6
CTELG00000002359.1	6
CTELG00000002384.1	6
CTELG00000002408.1	6
CTELG00000002420.1	6
CTELG00000002422.1	6
CTELG00000002428.1	6
CTELG00000002430.1	6
CTELG00000002431.1	6
CTELG00000002446.1	6
CTELG00000002451.1	6
CTELG00000002454.1	6
CTELG00000002455.1	6
CTELG00000002456.1	6
CTELG00000002458.1	6
CTELG00000002471.1	6
CTELG00000002474.1	6
CTELG00000002495.1	6
CTELG00000002512.1	6
CTELG00000002514.1	6
CTELG00000002523.2	6
CTELG00000002528.1	6
CTELG00000002532.1	6
CTELG00000002562.1	6
CTELG00000002571.1	6
CTELG00000002572.1	6
CTELG00000002580.1	6
CTELG00000002583.1	6
CTELG00000002585.1	6
CTELG00000002630.1	6
CTELG00000002640.2	6
CTELG00000002663.1	6
CTELG00000002673.1	6
CTELG00000002682.2	6
CTELG00000002684.1	6
CTELG00000002705.1	6
CTELG00000002708.1	6
CTELG00000002738.1	6
CTELG00000002770.1	6
CTELG00000002777.1	6
CTELG00000002779.1	6
CTELG00000002780.1	6
CTELG00000002807.1	6
CTELG00000002808.1	6
CTELG00000002837.1	6
CTELG00000002849.1	6
CTELG00000002869.1	6
CTELG00000002870.1	6
CTELG00000002875.1	6
CTELG00000002878.1	6
CTELG00000002884.1	6
CTELG00000002888.1	6
CTELG00000002908.1	6
CTELG00000002917.1	6
CTELG00000002932.1	6
CTELG00000002944.1	6
CTELG00000002970.2	6
CTELG00000002972.1	6
CTELG00000002972.2	6
CTELG00000002989.1	6
CTELG00000003003.1	6
CTELG00000003013.2	6
CTELG00000003071.1	6
CTELG00000003074.1	6
CTELG00000003089.1	6
CTELG00000003091.1	6
CTELG00000003101.1	6
CTELG00000003134.1	6
CTELG00000003157.1	6
CTELG00000003157.2	6
CTELG00000003173.1	6
CTELG00000003178.1	6
CTELG00000003181.2	6
CTELG00000003184.1	6
CTELG00000003198.1	6
CTELG00000003200.1	6
CTELG00000003203.2	6
CTELG00000003224.1	6
CTELG00000003236.1	6
CTELG00000003244.2	6
CTELG00000003267.3	6
CTELG00000003295.2	6
CTELG00000003323.1	6
CTELG00000003331.1	6
CTELG00000003332.1	6
CTELG00000003358.1	6
CTELG00000003373.1	6
CTELG00000003374.1	6
CTELG00000003377.1	6
CTELG00000003395.1	6
CTELG00000003408.1	6
CTELG00000003411.1	6
CTELG00000003419.2	6
CTELG00000003435.1	6
CTELG00000003436.1	6
CTELG00000003438.1	6
CTELG00000003449.1	6
CTELG00000003499.1	6
CTELG00000003509.1	6
CTELG00000003513.1	6
CTELG00000003519.1	6
CTELG00000003521.1	6
CTELG00000003526.2	6
CTELG00000003539.2	6
CTELG00000003577.1	6
CTELG00000003598.1	6
CTELG00000003605.1	6
CTELG00000003607.2	6
CTELG00000003612.1	6
CTELG00000003612.3	6
CTELG00000003625.1	6
CTELG00000003634.1	6
CTELG00000003636.1	6
CTELG00000003645.1	6
CTELG00000003646.1	6
CTELG00000003684.1	6
CTELG00000003732.1	6
CTELG00000003733.1	6
CTELG00000003735.1	6
CTELG00000003762.1	6
CTELG00000003779.1	6
CTELG00000003806.1	6
CTELG00000003810.1	6
CTELG00000003830.1	6
CTELG00000003831.1	6
CTELG00000003845.1	6
CTELG00000003854.1	6
CTELG00000003857.1	6
CTELG00000003861.1	6
CTELG00000003871.1	6
CTELG00000003872.1	6
CTELG00000003880.1	6
CTELG00000003885.1	6
CTELG00000003895.1	6
CTELG00000003915.1	6
CTELG00000003922.1	6
CTELG00000003925.1	6
CTELG00000003928.1	6
CTELG00000003931.1	6
CTELG00000003932.1	6
CTELG00000003933.1	6
CTELG00000003935.1	6
CTELG00000003967.2	6
CTELG00000003994.1	6
CTELG00000003999.1	6
CTELG00000004006.1	6
CTELG00000004017.1	6
CTELG00000004039.2	6
CTELG00000004044.1	6
CTELG00000004047.1	6
CTELG00000004051.1	6
CTELG00000004056.1	6
CTELG00000004068.1	6
CTELG00000004076.1	6
CTELG00000004083.1	6
CTELG00000004084.1	6
CTELG00000004089.1	6
CTELG00000004096.1	6
CTELG00000004098.1	6
CTELG00000004129.1	6
CTELG00000004134.2	6
CTELG00000004146.1	6
CTELG00000004160.1	6
CTELG00000004165.1	6
CTELG00000004172.1	6
CTELG00000004187.1	6
CTELG00000004189.1	6
CTELG00000004201.1	6
CTELG00000004214.1	6
CTELG00000004216.1	6
CTELG00000004232.1	6
CTELG00000004233.2	6
CTELG00000004240.2	6
CTELG00000004241.1	6
CTELG00000004252.1	6
CTELG00000004254.1	6
CTELG00000004256.1	6
CTELG00000004264.1	6
CTELG00000004286.1	6
CTELG00000004292.1	6
CTELG00000004293.1	6
CTELG00000004307.1	6
CTELG00000004310.1	6
CTELG00000004339.1	6
CTELG00000004342.1	6
CTELG00000004352.1	6
CTELG00000004361.1	6
CTELG00000004370.1	6
CTELG00000004377.1	6
CTELG00000004391.1	6
CTELG00000004393.1	6
CTELG00000004399.1	6
CTELG00000004423.1	6
CTELG00000004427.1	6
CTELG00000004428.1	6
CTELG00000004436.1	6
CTELG00000004441.1	6
CTELG00000004457.1	6
CTELG00000004470.1	6
CTELG00000004471.1	6
CTELG00000004472.1	6
CTELG00000004474.1	6
CTELG00000004475.1	6
CTELG00000004479.1	6
CTELG00000004480.1	6
CTELG00000004501.2	6
CTELG00000004528.1	6
CTELG00000004529.1	6
CTELG00000004551.1	6
CTELG00000004559.1	6
CTELG00000004561.1	6
CTELG00000004563.1	6
CTELG00000004577.1	6
CTELG00000004584.1	6
CTELG00000004586.1	6
CTELG00000004587.1	6
CTELG00000004588.1	6
CTELG00000004607.1	6
CTELG00000004621.1	6
CTELG00000004623.1	6
CTELG00000004624.1	6
CTELG00000004635.1	6
CTELG00000004637.1	6
CTELG00000004669.2	6
CTELG00000004675.1	6
CTELG00000004676.1	6
CTELG00000004677.1	6
CTELG00000004678.1	6
CTELG00000004679.1	6
CTELG00000004680.1	6
CTELG00000004681.1	6
CTELG00000004682.1	6
CTELG00000004743.1	6
CTELG00000004752.1	6
CTELG00000004752.2	6
CTELG00000004752.5	6
CTELG00000004786.1	6
CTELG00000004791.1	6
CTELG00000004814.2	6
CTELG00000004818.2	6
CTELG00000004828.2	6
CTELG00000004835.1	6
CTELG00000004837.3	6
CTELG00000004844.1	6
CTELG00000004848.1	6
CTELG00000004850.1	6
CTELG00000004851.1	6
CTELG00000004856.1	6
CTELG00000004867.1	6
CTELG00000004869.1	6
CTELG00000004882.1	6
CTELG00000004905.1	6
CTELG00000004939.2	6
CTELG00000004949.1	6
CTELG00000004963.1	6
CTELG00000004964.2	6
CTELG00000004964.3	6
CTELG00000004968.2	6
CTELG00000004979.1	6
CTELG00000004985.1	6
CTELG00000005001.1	6
CTELG00000005019.1	6
CTELG00000005020.1	6
CTELG00000005028.1	6
CTELG00000005028.2	6
CTELG00000005036.1	6
CTELG00000005040.1	6
CTELG00000005044.1	6
CTELG00000005054.1	6
CTELG00000005055.1	6
CTELG00000005060.1	6
CTELG00000005061.1	6
CTELG00000005063.1	6
CTELG00000005066.1	6
CTELG00000005067.1	6
CTELG00000005071.1	6
CTELG00000005074.1	6
CTELG00000005076.1	6
CTELG00000005077.1	6
CTELG00000005088.2	6
CTELG00000005089.2	6
CTELG00000005116.1	6
CTELG00000005124.1	6
CTELG00000005133.1	6
CTELG00000005139.1	6
CTELG00000005145.1	6
CTELG00000005146.1	6
CTELG00000005153.1	6
CTELG00000005155.1	6
CTELG00000005157.1	6
CTELG00000005166.1	6
CTELG00000005184.1	6
CTELG00000005210.1	6
CTELG00000005214.1	6
CTELG00000005215.3	6
CTELG00000005220.1	6
CTELG00000005226.1	6
CTELG00000005227.1	6
CTELG00000005252.1	6
CTELG00000005279.1	6
CTELG00000005281.1	6
CTELG00000005295.1	6
CTELG00000005316.1	6
CTELG00000005317.1	6
CTELG00000005325.1	6
CTELG00000005335.1	6
CTELG00000005343.1	6
CTELG00000005371.1	6
CTELG00000005374.1	6
CTELG00000005377.2	6
CTELG00000005390.1	6
CTELG00000005407.2	6
CTELG00000005411.1	6
CTELG00000005413.1	6
CTELG00000005413.4	6
CTELG00000005421.1	6
CTELG00000005422.1	6
CTELG00000005432.1	6
CTELG00000005443.1	6
CTELG00000005447.1	6
CTELG00000005461.1	6
CTELG00000005465.1	6
CTELG00000005472.1	6
CTELG00000005531.1	6
CTELG00000005532.1	6
CTELG00000005533.1	6
CTELG00000005538.1	6
CTELG00000005542.1	6
CTELG00000005556.1	6
CTELG00000005557.1	6
CTELG00000005563.1	6
CTELG00000005574.1	6
CTELG00000005575.1	6
CTELG00000005576.1	6
CTELG00000005579.1	6
CTELG00000005582.1	6
CTELG00000005587.1	6
CTELG00000005589.1	6
CTELG00000005591.1	6
CTELG00000005593.1	6
CTELG00000005596.1	6
CTELG00000005605.1	6
CTELG00000005607.1	6
CTELG00000005647.1	6
CTELG00000005660.1	6
CTELG00000005663.2	6
CTELG00000005686.1	6
CTELG00000005693.1	6
CTELG00000005700.1	6
CTELG00000005706.1	6
CTELG00000005749.1	6
CTELG00000005751.1	6
CTELG00000005777.1	6
CTELG00000005779.1	6
CTELG00000005781.1	6
CTELG00000005819.1	6
CTELG00000005841.1	6
CTELG00000005854.1	6
CTELG00000005855.1	6
CTELG00000005856.1	6
CTELG00000005857.1	6
CTELG00000005878.1	6
CTELG00000005884.1	6
CTELG00000005890.1	6
CTELG00000005892.1	6
CTELG00000005893.1	6
CTELG00000005899.1	6
CTELG00000005900.1	6
CTELG00000005904.1	6
CTELG00000005905.3	6
CTELG00000005912.1	6
CTELG00000005913.1	6
CTELG00000037636.1	6
CTELG00000005928.1	6
CTELG00000005947.1	6
CTELG00000005950.1	6
CTELG00000005953.1	6
CTELG00000005958.1	6
CTELG00000005968.2	6
CTELG00000005981.1	6
CTELG00000005984.1	6
CTELG00000005991.1	6
CTELG00000006004.1	6
CTELG00000006006.1	6
CTELG00000006009.2	6
CTELG00000006013.1	6
CTELG00000006026.1	6
CTELG00000006039.1	6
CTELG00000006042.1	6
CTELG00000006043.1	6
CTELG00000006047.1	6
CTELG00000006050.1	6
CTELG00000006053.1	6
CTELG00000006054.1	6
CTELG00000006056.1	6
CTELG00000006059.1	6
CTELG00000006060.1	6
CTELG00000006069.1	6
CTELG00000006078.1	6
CTELG00000006109.1	6
CTELG00000006114.1	6
CTELG00000006129.1	6
CTELG00000006154.1	6
CTELG00000006154.3	6
CTELG00000006177.1	6
CTELG00000006180.1	6
CTELG00000006184.1	6
CTELG00000006204.1	6
CTELG00000006232.1	6
CTELG00000006233.1	6
CTELG00000006244.1	6
CTELG00000006258.1	6
CTELG00000006268.1	6
CTELG00000006274.1	6
CTELG00000006277.1	6
CTELG00000006277.3	6
CTELG00000006293.1	6
CTELG00000006294.1	6
CTELG00000006299.2	6
CTELG00000006374.1	6
CTELG00000006377.2	6
CTELG00000006381.1	6
CTELG00000006382.1	6
CTELG00000006400.1	6
CTELG00000006415.1	6
CTELG00000006430.1	6
CTELG00000006431.1	6
CTELG00000006454.1	6
CTELG00000006456.1	6
CTELG00000006473.1	6
CTELG00000006493.2	6
CTELG00000006517.1	6
CTELG00000006519.1	6
CTELG00000006539.1	6
CTELG00000006546.1	6
CTELG00000006547.1	6
CTELG00000006548.1	6
CTELG00000006555.1	6
CTELG00000006558.1	6
CTELG00000006559.1	6
CTELG00000006564.1	6
CTELG00000006565.1	6
CTELG00000006568.2	6
CTELG00000006569.1	6
CTELG00000006571.1	6
CTELG00000006573.1	6
CTELG00000006574.1	6
CTELG00000006584.1	6
CTELG00000006584.2	6
CTELG00000006587.1	6
CTELG00000006603.1	6
CTELG00000006604.1	6
CTELG00000006616.1	6
CTELG00000006639.1	6
CTELG00000006641.1	6
CTELG00000006645.1	6
CTELG00000006659.1	6
CTELG00000006673.1	6
CTELG00000006696.1	6
CTELG00000006732.1	6
CTELG00000006735.1	6
CTELG00000006737.1	6
CTELG00000006758.1	6
CTELG00000006759.1	6
CTELG00000006760.1	6
CTELG00000006772.1	6
CTELG00000006794.1	6
CTELG00000006795.1	6
CTELG00000006797.1	6
CTELG00000006807.1	6
CTELG00000006814.1	6
CTELG00000006839.1	6
CTELG00000006853.1	6
CTELG00000006854.1	6
CTELG00000006857.1	6
CTELG00000006892.1	6
CTELG00000006899.1	6
CTELG00000006907.1	6
CTELG00000006910.1	6
CTELG00000006913.1	6
CTELG00000006914.1	6
CTELG00000006914.2	6
CTELG00000006915.1	6
CTELG00000006940.1	6
CTELG00000006963.1	6
CTELG00000006966.1	6
CTELG00000006988.1	6
CTELG00000006995.1	6
CTELG00000007003.1	6
CTELG00000007016.1	6
CTELG00000007021.1	6
CTELG00000007033.1	6
CTELG00000007039.1	6
CTELG00000007040.1	6
CTELG00000007043.1	6
CTELG00000007045.1	6
CTELG00000007051.1	6
CTELG00000007057.1	6
CTELG00000007058.1	6
CTELG00000007073.1	6
CTELG00000007092.1	6
CTELG00000007103.1	6
CTELG00000007116.1	6
CTELG00000007128.1	6
CTELG00000007129.1	6
CTELG00000007136.1	6
CTELG00000007140.1	6
CTELG00000007147.1	6
CTELG00000007151.1	6
CTELG00000037679.1	6
CTELG00000037705.1	6
CTELG00000037637.1	6
CTELG00000007158.1	6
CTELG00000037706.1	6
CTELG00000007165.1	6
CTELG00000007178.1	6
CTELG00000007181.1	6
CTELG00000007189.1	6
CTELG00000007197.1	6
CTELG00000007203.1	6
CTELG00000007221.1	6
CTELG00000007247.1	6
CTELG00000007256.1	6
CTELG00000007290.1	6
CTELG00000007293.1	6
CTELG00000007296.1	6
CTELG00000007298.1	6
CTELG00000007318.1	6
CTELG00000007324.1	6
CTELG00000007333.1	6
CTELG00000007336.1	6
CTELG00000007341.1	6
CTELG00000007375.1	6
CTELG00000007392.1	6
CTELG00000007392.2	6
CTELG00000007405.3	6
CTELG00000007410.1	6
CTELG00000007429.1	6
CTELG00000007436.1	6
CTELG00000007462.1	6
CTELG00000007465.1	6
CTELG00000007469.1	6
CTELG00000007470.1	6
CTELG00000007473.1	6
CTELG00000007474.1	6
CTELG00000007477.1	6
CTELG00000007486.1	6
CTELG00000007489.1	6
CTELG00000007489.2	6
CTELG00000007490.1	6
CTELG00000007502.1	6
CTELG00000007521.1	6
CTELG00000007535.1	6
CTELG00000007546.1	6
CTELG00000007551.1	6
CTELG00000007552.1	6
CTELG00000007564.1	6
CTELG00000007569.1	6
CTELG00000007587.1	6
CTELG00000007629.1	6
CTELG00000007635.1	6
CTELG00000007638.1	6
CTELG00000007646.1	6
CTELG00000007654.1	6
CTELG00000007655.1	6
CTELG00000007669.1	6
CTELG00000007683.1	6
CTELG00000007685.1	6
CTELG00000007692.1	6
CTELG00000007704.1	6
CTELG00000007711.3	6
CTELG00000007713.1	6
CTELG00000007740.1	6
CTELG00000007741.1	6
CTELG00000007743.1	6
CTELG00000007744.1	6
CTELG00000007749.1	6
CTELG00000007752.1	6
CTELG00000007767.1	6
CTELG00000007793.3	6
CTELG00000007809.1	6
CTELG00000007819.1	6
CTELG00000007830.1	6
CTELG00000007843.1	6
CTELG00000007843.2	6
CTELG00000007844.1	6
CTELG00000007868.1	6
CTELG00000007870.1	6
CTELG00000007873.1	6
CTELG00000007874.1	6
CTELG00000007878.1	6
CTELG00000007880.1	6
CTELG00000007881.1	6
CTELG00000007882.1	6
CTELG00000007883.1	6
CTELG00000007884.1	6
CTELG00000007887.1	6
CTELG00000007903.1	6
CTELG00000007905.1	6
CTELG00000007917.1	6
CTELG00000007918.1	6
CTELG00000007923.1	6
CTELG00000007943.1	6
CTELG00000007945.1	6
CTELG00000007958.1	6
CTELG00000007973.1	6
CTELG00000007986.1	6
CTELG00000007990.1	6
CTELG00000007996.1	6
CTELG00000008003.1	6
CTELG00000008006.1	6
CTELG00000008053.2	6
CTELG00000008064.1	6
CTELG00000008065.1	6
CTELG00000008067.2	6
CTELG00000008069.1	6
CTELG00000008088.1	6
CTELG00000008112.1	6
CTELG00000008114.1	6
CTELG00000008125.1	6
CTELG00000008133.1	6
CTELG00000008142.1	6
CTELG00000008149.1	6
CTELG00000008188.1	6
CTELG00000008198.1	6
CTELG00000008199.1	6
CTELG00000008207.1	6
CTELG00000008209.1	6
CTELG00000008228.1	6
CTELG00000008229.1	6
CTELG00000008242.1	6
CTELG00000008250.1	6
CTELG00000008254.1	6
CTELG00000008280.1	6
CTELG00000008283.1	6
CTELG00000008284.1	6
CTELG00000008285.1	6
CTELG00000008294.1	6
CTELG00000008295.1	6
CTELG00000008296.1	6
CTELG00000008297.1	6
CTELG00000008324.1	6
CTELG00000008325.1	6
CTELG00000008333.1	6
CTELG00000008337.1	6
CTELG00000008338.1	6
CTELG00000008343.2	6
CTELG00000008349.1	6
CTELG00000008350.1	6
CTELG00000008356.1	6
CTELG00000008365.1	6
CTELG00000008370.1	6
CTELG00000008378.1	6
CTELG00000008400.2	6
CTELG00000008401.1	6
CTELG00000008402.1	6
CTELG00000008410.1	6
CTELG00000008425.1	6
CTELG00000008426.1	6
CTELG00000008443.1	6
CTELG00000008456.1	6
CTELG00000008457.1	6
CTELG00000008462.1	6
CTELG00000008469.1	6
CTELG00000008470.1	6
CTELG00000008495.1	6
CTELG00000008496.1	6
CTELG00000008498.1	6
CTELG00000008500.1	6
CTELG00000008520.2	6
CTELG00000008528.1	6
CTELG00000008529.1	6
CTELG00000008532.1	6
CTELG00000008535.1	6
CTELG00000008540.1	6
CTELG00000008545.1	6
CTELG00000008553.1	6
CTELG00000008577.1	6
CTELG00000008582.1	6
CTELG00000008587.1	6
CTELG00000008602.1	6
CTELG00000008603.1	6
CTELG00000008617.1	6
CTELG00000008619.1	6
CTELG00000008620.1	6
CTELG00000008637.1	6
CTELG00000008662.1	6
CTELG00000008678.1	6
CTELG00000008678.2	6
CTELG00000008696.1	6
CTELG00000008721.1	6
CTELG00000008722.1	6
CTELG00000008743.1	6
CTELG00000008744.1	6
CTELG00000008745.1	6
CTELG00000008749.1	6
CTELG00000008757.3	6
CTELG00000008764.1	6
CTELG00000008779.1	6
CTELG00000008779.2	6
CTELG00000008792.1	6
CTELG00000008793.1	6
CTELG00000008794.1	6
CTELG00000008796.1	6
CTELG00000008797.1	6
CTELG00000008800.1	6
CTELG00000008812.1	6
CTELG00000008824.1	6
CTELG00000008828.1	6
CTELG00000008841.1	6
CTELG00000008842.1	6
CTELG00000008845.1	6
CTELG00000008856.1	6
CTELG00000008864.1	6
CTELG00000008865.1	6
CTELG00000008870.1	6
CTELG00000008876.1	6
CTELG00000008890.1	6
CTELG00000008891.1	6
CTELG00000008892.1	6
CTELG00000008901.1	6
CTELG00000008907.1	6
CTELG00000008908.1	6
CTELG00000008917.1	6
CTELG00000008926.1	6
CTELG00000008930.1	6
CTELG00000008932.1	6
CTELG00000008936.1	6
CTELG00000008938.1	6
CTELG00000008939.1	6
CTELG00000008944.1	6
CTELG00000008945.1	6
CTELG00000008946.1	6
CTELG00000008948.1	6
CTELG00000008951.1	6
CTELG00000008952.1	6
CTELG00000008953.3	6
CTELG00000008955.1	6
CTELG00000008957.1	6
CTELG00000008958.1	6
CTELG00000008962.1	6
CTELG00000008965.1	6
CTELG00000008968.2	6
CTELG00000009014.1	6
CTELG00000009020.1	6
CTELG00000009026.1	6
CTELG00000009028.1	6
CTELG00000009041.1	6
CTELG00000009042.1	6
CTELG00000009042.2	6
CTELG00000009049.2	6
CTELG00000009059.1	6
CTELG00000009062.1	6
CTELG00000009064.1	6
CTELG00000009070.1	6
CTELG00000009071.1	6
CTELG00000009094.1	6
CTELG00000009095.1	6
CTELG00000009108.1	6
CTELG00000009122.2	6
CTELG00000009130.1	6
CTELG00000009137.1	6
CTELG00000009142.1	6
CTELG00000009153.1	6
CTELG00000009156.1	6
CTELG00000009173.1	6
CTELG00000009193.1	6
CTELG00000009195.1	6
CTELG00000009196.1	6
CTELG00000009197.1	6
CTELG00000009210.1	6
CTELG00000009222.1	6
CTELG00000009224.1	6
CTELG00000009232.1	6
CTELG00000009255.1	6
CTELG00000009258.1	6
CTELG00000009263.1	6
CTELG00000009273.1	6
CTELG00000009277.1	6
CTELG00000009278.1	6
CTELG00000009281.1	6
CTELG00000009282.1	6
CTELG00000009286.1	6
CTELG00000009306.1	6
CTELG00000009307.1	6
CTELG00000009315.1	6
CTELG00000009339.1	6
CTELG00000009350.1	6
CTELG00000009355.1	6
CTELG00000009400.1	6
CTELG00000009404.1	6
CTELG00000009405.1	6
CTELG00000009409.1	6
CTELG00000009426.1	6
CTELG00000009429.1	6
CTELG00000009435.1	6
CTELG00000009438.1	6
CTELG00000009453.1	6
CTELG00000009460.1	6
CTELG00000009467.1	6
CTELG00000009480.1	6
CTELG00000009481.1	6
CTELG00000009489.1	6
CTELG00000009496.1	6
CTELG00000009501.1	6
CTELG00000009518.1	6
CTELG00000009519.1	6
CTELG00000009521.1	6
CTELG00000009532.1	6
CTELG00000009535.1	6
CTELG00000009536.1	6
CTELG00000009541.1	6
CTELG00000009553.2	6
CTELG00000009554.1	6
CTELG00000009556.1	6
CTELG00000009563.1	6
CTELG00000009565.1	6
CTELG00000009598.1	6
CTELG00000009619.1	6
CTELG00000009626.1	6
CTELG00000009655.1	6
CTELG00000009660.1	6
CTELG00000009661.1	6
CTELG00000009662.1	6
CTELG00000009670.1	6
CTELG00000009696.1	6
CTELG00000009707.1	6
CTELG00000009720.1	6
CTELG00000009730.1	6
CTELG00000009732.1	6
CTELG00000009743.1	6
CTELG00000009744.1	6
CTELG00000009752.1	6
CTELG00000009753.1	6
CTELG00000009761.1	6
CTELG00000009781.2	6
CTELG00000009785.1	6
CTELG00000009789.1	6
CTELG00000009799.1	6
CTELG00000009810.1	6
CTELG00000009811.1	6
CTELG00000009812.1	6
CTELG00000009813.1	6
CTELG00000009817.1	6
CTELG00000009826.1	6
CTELG00000009843.1	6
CTELG00000009846.1	6
CTELG00000009847.1	6
CTELG00000009854.1	6
CTELG00000009861.1	6
CTELG00000009869.1	6
CTELG00000009871.1	6
CTELG00000009872.1	6
CTELG00000009872.2	6
CTELG00000009872.3	6
CTELG00000009873.1	6
CTELG00000009890.1	6
CTELG00000009891.1	6
CTELG00000009912.1	6
CTELG00000009920.1	6
CTELG00000009947.2	6
CTELG00000009951.1	6
CTELG00000009952.1	6
CTELG00000009957.1	6
CTELG00000009958.1	6
CTELG00000009959.1	6
CTELG00000009964.1	6
CTELG00000009972.1	6
CTELG00000009998.1	6
CTELG00000010006.1	6
CTELG00000010008.1	6
CTELG00000010009.1	6
CTELG00000010012.1	6
CTELG00000010026.1	6
CTELG00000010028.1	6
CTELG00000010037.1	6
CTELG00000010074.1	6
CTELG00000010079.1	6
CTELG00000010089.3	6
CTELG00000010091.2	6
CTELG00000010092.2	6
CTELG00000010116.1	6
CTELG00000010119.1	6
CTELG00000010129.1	6
CTELG00000010142.1	6
CTELG00000010148.1	6
CTELG00000010226.2	6
CTELG00000010300.1	6
CTELG00000010303.1	6
CTELG00000010328.1	6
CTELG00000010329.1	6
CTELG00000010334.1	6
CTELG00000010336.1	6
CTELG00000010339.1	6
CTELG00000010343.1	6
CTELG00000010348.1	6
CTELG00000010358.1	6
CTELG00000010359.1	6
CTELG00000010361.1	6
CTELG00000010372.1	6
CTELG00000010378.1	6
CTELG00000010379.1	6
CTELG00000010394.1	6
CTELG00000010403.1	6
CTELG00000010409.1	6
CTELG00000010419.1	6
CTELG00000010420.1	6
CTELG00000010441.1	6
CTELG00000010454.1	6
CTELG00000010458.2	6
CTELG00000010465.1	6
CTELG00000010474.1	6
CTELG00000010500.1	6
CTELG00000010511.1	6
CTELG00000010512.1	6
CTELG00000010518.1	6
CTELG00000010542.1	6
CTELG00000010545.1	6
CTELG00000010562.1	6
CTELG00000010579.1	6
CTELG00000010593.1	6
CTELG00000010600.1	6
CTELG00000010602.1	6
CTELG00000010632.1	6
CTELG00000010656.1	6
CTELG00000010663.1	6
CTELG00000010665.1	6
CTELG00000010667.1	6
CTELG00000010685.1	6
CTELG00000010689.1	6
CTELG00000010690.1	6
CTELG00000010699.1	6
CTELG00000010702.1	6
CTELG00000010704.1	6
CTELG00000010709.1	6
CTELG00000010711.1	6
CTELG00000010722.1	6
CTELG00000010724.1	6
CTELG00000010726.1	6
CTELG00000010727.1	6
CTELG00000010733.1	6
CTELG00000010749.1	6
CTELG00000010751.1	6
CTELG00000010755.1	6
CTELG00000010766.1	6
CTELG00000010768.1	6
CTELG00000010792.1	6
CTELG00000010798.1	6
CTELG00000010800.1	6
CTELG00000010814.1	6
CTELG00000010815.1	6
CTELG00000010816.1	6
CTELG00000010819.1	6
CTELG00000010820.1	6
CTELG00000010828.1	6
CTELG00000010829.1	6
CTELG00000010848.3	6
CTELG00000010851.2	6
CTELG00000010852.2	6
CTELG00000010854.1	6
CTELG00000010855.1	6
CTELG00000010858.1	6
CTELG00000010860.1	6
CTELG00000010869.1	6
CTELG00000010878.1	6
CTELG00000010882.1	6
CTELG00000010883.1	6
CTELG00000010890.1	6
CTELG00000010892.1	6
CTELG00000010897.1	6
CTELG00000010902.1	6
CTELG00000010905.1	6
CTELG00000010917.1	6
CTELG00000010921.1	6
CTELG00000010926.1	6
CTELG00000010932.1	6
CTELG00000010951.1	6
CTELG00000010952.1	6
CTELG00000010972.1	6
CTELG00000010973.1	6
CTELG00000010974.1	6
CTELG00000010975.1	6
CTELG00000010986.1	6
CTELG00000010987.1	6
CTELG00000011005.1	6
CTELG00000011010.1	6
CTELG00000011013.1	6
CTELG00000011014.1	6
CTELG00000011015.1	6
CTELG00000011016.1	6
CTELG00000011017.1	6
CTELG00000011018.2	6
CTELG00000011019.1	6
CTELG00000011029.1	6
CTELG00000011034.1	6
CTELG00000011037.1	6
CTELG00000011039.1	6
CTELG00000011066.2	6
CTELG00000011067.2	6
CTELG00000011072.1	6
CTELG00000011076.1	6
CTELG00000011085.1	6
CTELG00000011091.1	6
CTELG00000011095.1	6
CTELG00000011100.1	6
CTELG00000011107.1	6
CTELG00000011117.1	6
CTELG00000011121.1	6
CTELG00000011127.1	6
CTELG00000011146.1	6
CTELG00000011148.1	6
CTELG00000011158.1	6
CTELG00000011174.1	6
CTELG00000011180.1	6
CTELG00000011181.1	6
CTELG00000011192.1	6
CTELG00000011196.1	6
CTELG00000011225.1	6
CTELG00000011232.1	6
CTELG00000011259.1	6
CTELG00000011271.1	6
CTELG00000011272.1	6
CTELG00000011278.1	6
CTELG00000011294.1	6
CTELG00000011303.1	6
CTELG00000011308.1	6
CTELG00000011312.1	6
CTELG00000011313.1	6
CTELG00000011325.1	6
CTELG00000011329.1	6
CTELG00000011351.1	6
CTELG00000011386.1	6
CTELG00000011387.1	6
CTELG00000011396.1	6
CTELG00000011399.1	6
CTELG00000011401.1	6
CTELG00000011402.1	6
CTELG00000011412.1	6
CTELG00000011430.1	6
CTELG00000011459.2	6
CTELG00000011461.1	6
CTELG00000011474.1	6
CTELG00000011483.1	6
CTELG00000011499.1	6
CTELG00000011500.1	6
CTELG00000011512.1	6
CTELG00000011530.1	6
CTELG00000011531.1	6
CTELG00000011562.1	6
CTELG00000011565.1	6
CTELG00000011566.1	6
CTELG00000011567.1	6
CTELG00000011571.1	6
CTELG00000011584.1	6
CTELG00000011594.1	6
CTELG00000011596.1	6
CTELG00000011618.1	6
CTELG00000011619.1	6
CTELG00000011622.1	6
CTELG00000011632.1	6
CTELG00000011634.1	6
CTELG00000011636.1	6
CTELG00000011643.1	6
CTELG00000011662.1	6
CTELG00000011665.1	6
CTELG00000011671.1	6
CTELG00000011684.1	6
CTELG00000011691.1	6
CTELG00000011696.1	6
CTELG00000011715.1	6
CTELG00000011717.1	6
CTELG00000011740.1	6
CTELG00000011747.1	6
CTELG00000011751.1	6
CTELG00000011774.1	6
CTELG00000011776.1	6
CTELG00000011780.1	6
CTELG00000011790.1	6
CTELG00000011797.1	6
CTELG00000011800.1	6
CTELG00000011808.1	6
CTELG00000011809.1	6
CTELG00000011811.1	6
CTELG00000011820.1	6
CTELG00000011826.1	6
CTELG00000011827.1	6
CTELG00000011828.1	6
CTELG00000011829.1	6
CTELG00000011830.1	6
CTELG00000011831.1	6
CTELG00000011833.1	6
CTELG00000011839.1	6
CTELG00000011840.3	6
CTELG00000011846.1	6
CTELG00000011861.1	6
CTELG00000011863.3	6
CTELG00000011875.1	6
CTELG00000011876.1	6
CTELG00000011880.1	6
CTELG00000011882.1	6
CTELG00000011882.2	6
CTELG00000011898.1	6
CTELG00000011912.1	6
CTELG00000011915.1	6
CTELG00000011928.1	6
CTELG00000011931.1	6
CTELG00000011933.1	6
CTELG00000011937.1	6
CTELG00000011943.1	6
CTELG00000011944.1	6
CTELG00000011947.1	6
CTELG00000011948.1	6
CTELG00000011951.1	6
CTELG00000011953.1	6
CTELG00000011963.1	6
CTELG00000011964.1	6
CTELG00000011971.1	6
CTELG00000011976.1	6
CTELG00000011977.1	6
CTELG00000011984.1	6
CTELG00000012027.1	6
CTELG00000012030.2	6
CTELG00000012032.1	6
CTELG00000012037.1	6
CTELG00000012055.1	6
CTELG00000012067.1	6
CTELG00000012072.1	6
CTELG00000012077.1	6
CTELG00000012087.1	6
CTELG00000012096.1	6
CTELG00000012097.1	6
CTELG00000012101.1	6
CTELG00000012123.1	6
CTELG00000012133.1	6
CTELG00000012143.2	6
CTELG00000012152.1	6
CTELG00000012165.1	6
CTELG00000012170.1	6
CTELG00000012189.1	6
CTELG00000012192.1	6
CTELG00000012192.2	6
CTELG00000012232.1	6
CTELG00000012236.1	6
CTELG00000012241.1	6
CTELG00000012251.1	6
CTELG00000012252.1	6
CTELG00000012302.1	6
CTELG00000012307.1	6
CTELG00000012310.1	6
CTELG00000012317.1	6
CTELG00000012324.1	6
CTELG00000012326.1	6
CTELG00000012334.1	6
CTELG00000012351.1	6
CTELG00000012355.1	6
CTELG00000012357.1	6
CTELG00000012358.1	6
CTELG00000012373.1	6
CTELG00000012374.1	6
CTELG00000012385.1	6
CTELG00000012395.1	6
CTELG00000012450.1	6
CTELG00000012451.1	6
CTELG00000012464.1	6
CTELG00000012465.1	6
CTELG00000012495.1	6
CTELG00000012500.1	6
CTELG00000012505.1	6
CTELG00000012506.1	6
CTELG00000012508.1	6
CTELG00000012509.1	6
CTELG00000012514.1	6
CTELG00000012522.1	6
CTELG00000012523.1	6
CTELG00000012525.1	6
CTELG00000012527.1	6
CTELG00000012563.1	6
CTELG00000012568.1	6
CTELG00000012571.1	6
CTELG00000012574.1	6
CTELG00000012576.1	6
CTELG00000012579.1	6
CTELG00000012613.1	6
CTELG00000012616.1	6
CTELG00000012621.1	6
CTELG00000012630.1	6
CTELG00000012637.1	6
CTELG00000012638.1	6
CTELG00000012640.1	6
CTELG00000012641.1	6
CTELG00000012660.1	6
CTELG00000012661.1	6
CTELG00000012702.1	6
CTELG00000012703.1	6
CTELG00000012717.1	6
CTELG00000012718.1	6
CTELG00000012719.1	6
CTELG00000012724.1	6
CTELG00000012748.1	6
CTELG00000012750.1	6
CTELG00000012753.1	6
CTELG00000012756.1	6
CTELG00000012757.1	6
CTELG00000012762.1	6
CTELG00000012765.1	6
CTELG00000012768.1	6
CTELG00000012769.1	6
CTELG00000012770.1	6
CTELG00000012772.1	6
CTELG00000012789.1	6
CTELG00000012791.1	6
CTELG00000012799.1	6
CTELG00000012815.1	6
CTELG00000012865.1	6
CTELG00000012900.2	6
CTELG00000012915.1	6
CTELG00000012925.1	6
CTELG00000012940.1	6
CTELG00000012954.1	6
CTELG00000012956.1	6
CTELG00000012962.1	6
CTELG00000012963.1	6
CTELG00000012968.1	6
CTELG00000013004.1	6
CTELG00000013011.1	6
CTELG00000013013.1	6
CTELG00000013014.1	6
CTELG00000013015.1	6
CTELG00000013029.1	6
CTELG00000013030.1	6
CTELG00000013032.1	6
CTELG00000013033.1	6
CTELG00000013052.1	6
CTELG00000013070.1	6
CTELG00000013076.1	6
CTELG00000013088.1	6
CTELG00000013090.1	6
CTELG00000013091.1	6
CTELG00000013092.1	6
CTELG00000013095.1	6
CTELG00000013096.1	6
CTELG00000013120.1	6
CTELG00000013121.1	6
CTELG00000013122.1	6
CTELG00000013129.1	6
CTELG00000013149.1	6
CTELG00000013150.1	6
CTELG00000013151.1	6
CTELG00000013161.1	6
CTELG00000013162.1	6
CTELG00000013167.1	6
CTELG00000013177.1	6
CTELG00000013190.1	6
CTELG00000013198.1	6
CTELG00000013202.1	6
CTELG00000013207.1	6
CTELG00000013224.1	6
CTELG00000013235.1	6
CTELG00000013236.1	6
CTELG00000013237.1	6
CTELG00000013238.1	6
CTELG00000013247.1	6
CTELG00000013256.1	6
CTELG00000013257.1	6
CTELG00000013271.1	6
CTELG00000013272.1	6
CTELG00000013287.1	6
CTELG00000013288.1	6
CTELG00000013291.1	6
CTELG00000013313.1	6
CTELG00000013317.1	6
CTELG00000013328.1	6
CTELG00000013332.1	6
CTELG00000013367.1	6
CTELG00000013369.1	6
CTELG00000013371.1	6
CTELG00000013403.1	6
CTELG00000013409.1	6
CTELG00000013430.1	6
CTELG00000013445.1	6
CTELG00000013466.3	6
CTELG00000013479.1	6
CTELG00000013489.2	6
CTELG00000013491.2	6
CTELG00000013495.1	6
CTELG00000013507.1	6
CTELG00000013510.3	6
CTELG00000013514.1	6
CTELG00000013515.1	6
CTELG00000013516.1	6
CTELG00000013518.1	6
CTELG00000013518.2	6
CTELG00000013545.1	6
CTELG00000013575.1	6
CTELG00000013576.1	6
CTELG00000013581.1	6
CTELG00000013582.1	6
CTELG00000013586.1	6
CTELG00000013589.1	6
CTELG00000013590.1	6
CTELG00000013605.1	6
CTELG00000013609.1	6
CTELG00000013610.1	6
CTELG00000013618.2	6
CTELG00000013624.1	6
CTELG00000013632.1	6
CTELG00000013642.1	6
CTELG00000013660.1	6
CTELG00000013661.1	6
CTELG00000013669.1	6
CTELG00000013677.1	6
CTELG00000013690.1	6
CTELG00000013700.1	6
CTELG00000013704.1	6
CTELG00000013737.1	6
CTELG00000013741.1	6
CTELG00000013743.1	6
CTELG00000013764.1	6
CTELG00000013767.1	6
CTELG00000013784.1	6
CTELG00000013792.1	6
CTELG00000013793.1	6
CTELG00000013796.1	6
CTELG00000013809.1	6
CTELG00000013819.1	6
CTELG00000013840.1	6
CTELG00000013840.2	6
CTELG00000013847.1	6
CTELG00000013849.1	6
CTELG00000013865.1	6
CTELG00000013868.1	6
CTELG00000013874.1	6
CTELG00000013896.1	6
CTELG00000013913.1	6
CTELG00000013925.1	6
CTELG00000013954.1	6
CTELG00000013985.2	6
CTELG00000013989.1	6
CTELG00000013990.1	6
CTELG00000013997.1	6
CTELG00000014000.1	6
CTELG00000014005.1	6
CTELG00000014006.1	6
CTELG00000014007.1	6
CTELG00000014008.1	6
CTELG00000014009.1	6
CTELG00000014010.1	6
CTELG00000014011.1	6
CTELG00000014012.1	6
CTELG00000014015.1	6
CTELG00000014043.1	6
CTELG00000014047.1	6
CTELG00000014051.1	6
CTELG00000014057.1	6
CTELG00000014067.1	6
CTELG00000014074.1	6
CTELG00000014077.1	6
CTELG00000014097.1	6
CTELG00000014098.1	6
CTELG00000014108.1	6
CTELG00000014119.1	6
CTELG00000014132.1	6
CTELG00000014141.1	6
CTELG00000014147.1	6
CTELG00000014149.2	6
CTELG00000014158.2	6
CTELG00000014161.1	6
CTELG00000014174.1	6
CTELG00000014191.1	6
CTELG00000014197.1	6
CTELG00000014202.1	6
CTELG00000014218.1	6
CTELG00000014222.1	6
CTELG00000014223.1	6
CTELG00000014226.1	6
CTELG00000014246.1	6
CTELG00000014248.1	6
CTELG00000014250.2	6
CTELG00000014251.1	6
CTELG00000014252.1	6
CTELG00000014255.3	6
CTELG00000014259.1	6
CTELG00000014261.1	6
CTELG00000014280.1	6
CTELG00000014282.1	6
CTELG00000014304.1	6
CTELG00000014305.1	6
CTELG00000014311.1	6
CTELG00000014317.1	6
CTELG00000014319.3	6
CTELG00000014319.4	6
CTELG00000014362.1	6
CTELG00000014371.1	6
CTELG00000014373.3	6
CTELG00000014385.1	6
CTELG00000014387.1	6
CTELG00000014389.1	6
CTELG00000014396.1	6
CTELG00000014409.1	6
CTELG00000014431.1	6
CTELG00000014434.1	6
CTELG00000014440.1	6
CTELG00000014446.1	6
CTELG00000014474.1	6
CTELG00000014494.2	6
CTELG00000014503.1	6
CTELG00000014508.1	6
CTELG00000014526.1	6
CTELG00000014537.1	6
CTELG00000014544.1	6
CTELG00000014552.1	6
CTELG00000014570.1	6
CTELG00000014570.2	6
CTELG00000014571.1	6
CTELG00000014575.1	6
CTELG00000014583.1	6
CTELG00000014584.1	6
CTELG00000014588.1	6
CTELG00000014616.1	6
CTELG00000014616.2	6
CTELG00000014638.1	6
CTELG00000014652.1	6
CTELG00000014665.1	6
CTELG00000014666.1	6
CTELG00000014667.1	6
CTELG00000014668.1	6
CTELG00000014669.1	6
CTELG00000014673.1	6
CTELG00000014682.1	6
CTELG00000014686.1	6
CTELG00000014695.1	6
CTELG00000014700.1	6
CTELG00000014701.1	6
CTELG00000014704.1	6
CTELG00000014707.2	6
CTELG00000014708.1	6
CTELG00000014715.1	6
CTELG00000014721.1	6
CTELG00000014732.1	6
CTELG00000014737.1	6
CTELG00000014740.1	6
CTELG00000014745.1	6
CTELG00000014749.1	6
CTELG00000014753.1	6
CTELG00000014759.1	6
CTELG00000014760.1	6
CTELG00000014762.1	6
CTELG00000014785.1	6
CTELG00000014786.1	6
CTELG00000014788.1	6
CTELG00000014789.1	6
CTELG00000014790.1	6
CTELG00000014793.2	6
CTELG00000014795.2	6
CTELG00000014796.1	6
CTELG00000014797.1	6
CTELG00000014798.1	6
CTELG00000014804.1	6
CTELG00000014843.1	6
CTELG00000014845.1	6
CTELG00000014846.1	6
CTELG00000014849.1	6
CTELG00000014861.1	6
CTELG00000014860.2	6
CTELG00000014887.1	6
CTELG00000014915.1	6
CTELG00000014916.1	6
CTELG00000014923.1	6
CTELG00000014926.1	6
CTELG00000014931.1	6
CTELG00000014937.1	6
CTELG00000014938.2	6
CTELG00000014938.3	6
CTELG00000014940.1	6
CTELG00000014962.1	6
CTELG00000014979.1	6
CTELG00000014981.1	6
CTELG00000014986.1	6
CTELG00000014990.1	6
CTELG00000014992.1	6
CTELG00000014995.1	6
CTELG00000015002.1	6
CTELG00000015014.1	6
CTELG00000015024.1	6
CTELG00000015025.1	6
CTELG00000015029.1	6
CTELG00000015034.1	6
CTELG00000015035.1	6
CTELG00000015040.1	6
CTELG00000015048.1	6
CTELG00000015060.1	6
CTELG00000015065.1	6
CTELG00000015069.1	6
CTELG00000015082.1	6
CTELG00000015085.1	6
CTELG00000015092.1	6
CTELG00000015114.1	6
CTELG00000015123.1	6
CTELG00000015141.1	6
CTELG00000015142.1	6
CTELG00000015143.1	6
CTELG00000015147.1	6
CTELG00000015148.2	6
CTELG00000015148.5	6
CTELG00000015179.1	6
CTELG00000015179.2	6
CTELG00000015204.1	6
CTELG00000015205.1	6
CTELG00000015206.1	6
CTELG00000015207.1	6
CTELG00000015229.3	6
CTELG00000015287.1	6
CTELG00000015303.1	6
CTELG00000015313.2	6
CTELG00000015319.1	6
CTELG00000015320.1	6
CTELG00000015323.1	6
CTELG00000015334.1	6
CTELG00000015345.1	6
CTELG00000015346.1	6
CTELG00000015347.1	6
CTELG00000015366.1	6
CTELG00000015368.1	6
CTELG00000015377.1	6
CTELG00000015401.1	6
CTELG00000015404.1	6
CTELG00000015434.1	6
CTELG00000015470.1	6
CTELG00000015480.1	6
CTELG00000015481.1	6
CTELG00000015481.2	6
CTELG00000015510.1	6
CTELG00000015513.1	6
CTELG00000015517.1	6
CTELG00000015523.1	6
CTELG00000015527.1	6
CTELG00000015534.1	6
CTELG00000015535.1	6
CTELG00000015537.1	6
CTELG00000015541.1	6
CTELG00000015542.1	6
CTELG00000015549.1	6
CTELG00000015567.2	6
CTELG00000015571.1	6
CTELG00000015579.1	6
CTELG00000015591.2	6
CTELG00000015592.1	6
CTELG00000015598.1	6
CTELG00000015599.1	6
CTELG00000015614.1	6
CTELG00000015624.1	6
CTELG00000015628.1	6
CTELG00000015629.1	6
CTELG00000015638.1	6
CTELG00000015647.1	6
CTELG00000015666.1	6
CTELG00000015667.1	6
CTELG00000015670.1	6
CTELG00000015671.1	6
CTELG00000015673.1	6
CTELG00000015680.1	6
CTELG00000015718.1	6
CTELG00000015726.1	6
CTELG00000015739.1	6
CTELG00000015748.1	6
CTELG00000015749.2	6
CTELG00000015759.1	6
CTELG00000015760.1	6
CTELG00000015763.1	6
CTELG00000015778.1	6
CTELG00000015780.1	6
CTELG00000015801.1	6
CTELG00000015804.1	6
CTELG00000015808.1	6
CTELG00000015815.1	6
CTELG00000015854.1	6
CTELG00000015855.1	6
CTELG00000015856.1	6
CTELG00000015863.1	6
CTELG00000015869.1	6
CTELG00000015875.1	6
CTELG00000015884.1	6
CTELG00000015894.1	6
CTELG00000015908.1	6
CTELG00000015909.1	6
CTELG00000015912.1	6
CTELG00000015913.1	6
CTELG00000015916.1	6
CTELG00000015919.1	6
CTELG00000015933.1	6
CTELG00000015942.1	6
CTELG00000015945.1	6
CTELG00000015946.1	6
CTELG00000015947.1	6
CTELG00000015958.1	6
CTELG00000015969.1	6
CTELG00000015970.1	6
CTELG00000015975.1	6
CTELG00000016000.3	6
CTELG00000016003.1	6
CTELG00000016017.2	6
CTELG00000016020.1	6
CTELG00000016025.4	6
CTELG00000016055.1	6
CTELG00000016057.1	6
CTELG00000016058.1	6
CTELG00000016065.1	6
CTELG00000016072.1	6
CTELG00000016124.1	6
CTELG00000016125.1	6
CTELG00000016149.1	6
CTELG00000016180.1	6
CTELG00000016182.1	6
CTELG00000016201.1	6
CTELG00000016202.2	6
CTELG00000016203.1	6
CTELG00000016217.1	6
CTELG00000016237.1	6
CTELG00000016239.1	6
CTELG00000016240.1	6
CTELG00000016241.1	6
CTELG00000016245.1	6
CTELG00000016249.1	6
CTELG00000016269.1	6
CTELG00000016291.1	6
CTELG00000016302.1	6
CTELG00000016337.1	6
CTELG00000016344.1	6
CTELG00000016367.1	6
CTELG00000016376.1	6
CTELG00000016379.1	6
CTELG00000016381.1	6
CTELG00000016399.1	6
CTELG00000016405.1	6
CTELG00000016406.1	6
CTELG00000016414.1	6
CTELG00000016420.1	6
CTELG00000016426.1	6
CTELG00000016428.2	6
CTELG00000016429.1	6
CTELG00000016472.1	6
CTELG00000016507.1	6
CTELG00000016511.1	6
CTELG00000016514.1	6
CTELG00000016529.1	6
CTELG00000016540.1	6
CTELG00000016568.1	6
CTELG00000016568.2	6
CTELG00000016572.1	6
CTELG00000016603.1	6
CTELG00000016619.1	6
CTELG00000016622.1	6
CTELG00000016624.1	6
CTELG00000016629.1	6
CTELG00000016632.1	6
CTELG00000016634.1	6
CTELG00000016668.1	6
CTELG00000016675.1	6
CTELG00000016693.1	6
CTELG00000016694.1	6
CTELG00000016697.1	6
CTELG00000016699.1	6
CTELG00000016710.1	6
CTELG00000016716.1	6
CTELG00000016739.1	6
CTELG00000016747.1	6
CTELG00000016749.1	6
CTELG00000016764.1	6
CTELG00000016767.1	6
CTELG00000016792.1	6
CTELG00000016798.1	6
CTELG00000016817.1	6
CTELG00000016845.1	6
CTELG00000016847.1	6
CTELG00000016855.1	6
CTELG00000016866.1	6
CTELG00000016874.1	6
CTELG00000016885.1	6
CTELG00000016887.1	6
CTELG00000016894.1	6
CTELG00000016922.1	6
CTELG00000016926.1	6
CTELG00000016927.1	6
CTELG00000016928.1	6
CTELG00000016929.1	6
CTELG00000016944.1	6
CTELG00000016945.1	6
CTELG00000016949.1	6
CTELG00000016950.1	6
CTELG00000016955.1	6
CTELG00000016959.1	6
CTELG00000016961.1	6
CTELG00000016962.1	6
CTELG00000016963.1	6
CTELG00000016975.1	6
CTELG00000016979.1	6
CTELG00000016980.1	6
CTELG00000016985.1	6
CTELG00000016994.1	6
CTELG00000017003.2	6
CTELG00000017003.3	6
CTELG00000017003.4	6
CTELG00000017017.1	6
CTELG00000017019.1	6
CTELG00000017020.1	6
CTELG00000017030.1	6
CTELG00000017038.1	6
CTELG00000017048.1	6
CTELG00000017049.1	6
CTELG00000017053.1	6
CTELG00000017061.1	6
CTELG00000017076.1	6
CTELG00000017081.1	6
CTELG00000017083.1	6
CTELG00000017089.1	6
CTELG00000017094.1	6
CTELG00000017096.1	6
CTELG00000017097.1	6
CTELG00000017098.1	6
CTELG00000017099.1	6
CTELG00000017100.1	6
CTELG00000017105.1	6
CTELG00000017110.1	6
CTELG00000017111.1	6
CTELG00000017130.1	6
CTELG00000017137.1	6
CTELG00000017138.1	6
CTELG00000017157.5	6
CTELG00000017161.1	6
CTELG00000017166.1	6
CTELG00000017172.1	6
CTELG00000017185.1	6
CTELG00000017186.1	6
CTELG00000017220.1	6
CTELG00000017222.1	6
CTELG00000017226.1	6
CTELG00000017230.1	6
CTELG00000017231.1	6
CTELG00000017237.1	6
CTELG00000017240.1	6
CTELG00000017250.2	6
CTELG00000017260.1	6
CTELG00000017279.1	6
CTELG00000017281.1	6
CTELG00000017297.1	6
CTELG00000017300.1	6
CTELG00000017305.1	6
CTELG00000017329.1	6
CTELG00000017334.1	6
CTELG00000017335.1	6
CTELG00000017338.1	6
CTELG00000017360.1	6
CTELG00000017376.1	6
CTELG00000017391.1	6
CTELG00000017409.1	6
CTELG00000017410.1	6
CTELG00000017412.1	6
CTELG00000017417.1	6
CTELG00000017424.1	6
CTELG00000017431.1	6
CTELG00000017436.1	6
CTELG00000017473.1	6
CTELG00000017505.1	6
CTELG00000017507.1	6
CTELG00000017508.1	6
CTELG00000017522.1	6
CTELG00000017529.1	6
CTELG00000017534.1	6
CTELG00000017547.1	6
CTELG00000017551.1	6
CTELG00000017553.1	6
CTELG00000017575.1	6
CTELG00000017581.1	6
CTELG00000017612.1	6
CTELG00000017616.1	6
CTELG00000017634.1	6
CTELG00000017637.1	6
CTELG00000017638.1	6
CTELG00000017645.1	6
CTELG00000017649.1	6
CTELG00000017653.1	6
CTELG00000017655.1	6
CTELG00000017665.1	6
CTELG00000017668.1	6
CTELG00000017695.1	6
CTELG00000017706.1	6
CTELG00000017715.1	6
CTELG00000017723.1	6
CTELG00000017725.1	6
CTELG00000017734.1	6
CTELG00000017736.1	6
CTELG00000017742.1	6
CTELG00000017745.1	6
CTELG00000017763.1	6
CTELG00000017774.1	6
CTELG00000017775.1	6
CTELG00000017828.1	6
CTELG00000017837.1	6
CTELG00000017837.2	6
CTELG00000017844.1	6
CTELG00000017851.1	6
CTELG00000017852.1	6
CTELG00000017917.1	6
CTELG00000017948.1	6
CTELG00000017954.1	6
CTELG00000017964.1	6
CTELG00000017971.1	6
CTELG00000018005.1	6
CTELG00000018030.1	6
CTELG00000018048.1	6
CTELG00000018062.1	6
CTELG00000018070.1	6
CTELG00000018084.2	6
CTELG00000018099.1	6
CTELG00000018109.1	6
CTELG00000018118.1	6
CTELG00000018134.1	6
CTELG00000018137.1	6
CTELG00000018160.1	6
CTELG00000018181.1	6
CTELG00000018216.1	6
CTELG00000018218.1	6
CTELG00000018224.3	6
CTELG00000018229.1	6
CTELG00000018230.1	6
CTELG00000018235.1	6
CTELG00000018237.1	6
CTELG00000018238.1	6
CTELG00000018239.1	6
CTELG00000018244.1	6
CTELG00000018249.1	6
CTELG00000018252.1	6
CTELG00000018254.1	6
CTELG00000018260.1	6
CTELG00000018264.3	6
CTELG00000018268.1	6
CTELG00000018282.1	6
CTELG00000018291.1	6
CTELG00000018295.1	6
CTELG00000018301.1	6
CTELG00000018304.1	6
CTELG00000018306.1	6
CTELG00000018316.1	6
CTELG00000018326.1	6
CTELG00000018329.1	6
CTELG00000018331.1	6
CTELG00000018332.1	6
CTELG00000018335.1	6
CTELG00000018344.1	6
CTELG00000018351.1	6
CTELG00000018354.1	6
CTELG00000018359.1	6
CTELG00000018365.1	6
CTELG00000018368.2	6
CTELG00000018373.1	6
CTELG00000018400.1	6
CTELG00000018407.1	6
CTELG00000018410.1	6
CTELG00000018411.1	6
CTELG00000018414.1	6
CTELG00000018417.1	6
CTELG00000018420.1	6
CTELG00000018427.1	6
CTELG00000018428.1	6
CTELG00000018430.1	6
CTELG00000018431.1	6
CTELG00000018433.1	6
CTELG00000018449.1	6
CTELG00000018459.1	6
CTELG00000018467.1	6
CTELG00000018475.1	6
CTELG00000018480.1	6
CTELG00000018486.1	6
CTELG00000018492.1	6
CTELG00000018530.1	6
CTELG00000018538.1	6
CTELG00000018539.1	6
CTELG00000018540.1	6
CTELG00000018542.1	6
CTELG00000018562.1	6
CTELG00000018563.1	6
CTELG00000018575.1	6
CTELG00000018581.1	6
CTELG00000018588.1	6
CTELG00000018592.1	6
CTELG00000018598.1	6
CTELG00000018613.1	6
CTELG00000018616.1	6
CTELG00000018618.1	6
CTELG00000018624.1	6
CTELG00000018627.1	6
CTELG00000018628.1	6
CTELG00000018632.1	6
CTELG00000018640.1	6
CTELG00000018654.1	6
CTELG00000018656.1	6
CTELG00000018658.1	6
CTELG00000018664.1	6
CTELG00000018666.1	6
CTELG00000018669.1	6
CTELG00000018672.1	6
CTELG00000018673.1	6
CTELG00000018682.1	6
CTELG00000018687.1	6
CTELG00000018691.1	6
CTELG00000018721.1	6
CTELG00000018730.1	6
CTELG00000018734.1	6
CTELG00000018744.1	6
CTELG00000018749.1	6
CTELG00000018763.1	6
CTELG00000018765.1	6
CTELG00000018774.1	6
CTELG00000018792.1	6
CTELG00000018795.1	6
CTELG00000018799.1	6
CTELG00000018815.1	6
CTELG00000018818.1	6
CTELG00000018819.1	6
CTELG00000018820.1	6
CTELG00000018831.1	6
CTELG00000018843.1	6
CTELG00000018846.1	6
CTELG00000018847.1	6
CTELG00000018859.1	6
CTELG00000018872.1	6
CTELG00000018873.1	6
CTELG00000018879.1	6
CTELG00000018883.1	6
CTELG00000018884.1	6
CTELG00000018896.1	6
CTELG00000018898.1	6
CTELG00000018920.1	6
CTELG00000018925.1	6
CTELG00000018930.1	6
CTELG00000018937.1	6
CTELG00000018944.1	6
CTELG00000018950.1	6
CTELG00000018961.1	6
CTELG00000018962.1	6
CTELG00000018977.1	6
CTELG00000018984.1	6
CTELG00000018987.1	6
CTELG00000018988.1	6
CTELG00000018992.2	6
CTELG00000019005.1	6
CTELG00000019016.1	6
CTELG00000019030.1	6
CTELG00000019032.1	6
CTELG00000019043.1	6
CTELG00000019046.1	6
CTELG00000019075.1	6
CTELG00000019076.1	6
CTELG00000019104.1	6
CTELG00000019105.1	6
CTELG00000019107.1	6
CTELG00000019123.1	6
CTELG00000019134.1	6
CTELG00000019134.2	6
CTELG00000019139.4	6
CTELG00000019149.1	6
CTELG00000019150.1	6
CTELG00000019151.1	6
CTELG00000019165.1	6
CTELG00000019172.1	6
CTELG00000019194.1	6
CTELG00000019201.1	6
CTELG00000019202.1	6
CTELG00000019203.1	6
CTELG00000037685.1	6
CTELG00000037686.1	6
CTELG00000019219.1	6
CTELG00000019249.1	6
CTELG00000019253.1	6
CTELG00000019257.1	6
CTELG00000019262.1	6
CTELG00000019265.1	6
CTELG00000019282.1	6
CTELG00000019289.1	6
CTELG00000019300.1	6
CTELG00000019309.1	6
CTELG00000019311.1	6
CTELG00000019312.1	6
CTELG00000019323.1	6
CTELG00000019333.1	6
CTELG00000019337.1	6
CTELG00000019346.1	6
CTELG00000019368.1	6
CTELG00000019378.1	6
CTELG00000019380.1	6
CTELG00000019381.1	6
CTELG00000019389.1	6
CTELG00000019392.2	6
CTELG00000019393.1	6
CTELG00000019409.1	6
CTELG00000019414.1	6
CTELG00000019422.1	6
CTELG00000019424.1	6
CTELG00000019427.1	6
CTELG00000019437.1	6
CTELG00000019442.1	6
CTELG00000019443.1	6
CTELG00000019448.1	6
CTELG00000019451.1	6
CTELG00000019455.2	6
CTELG00000019476.1	6
CTELG00000019498.1	6
CTELG00000019506.2	6
CTELG00000019512.1	6
CTELG00000019525.1	6
CTELG00000019542.1	6
CTELG00000019543.1	6
CTELG00000019551.1	6
CTELG00000019552.1	6
CTELG00000019567.1	6
CTELG00000019588.1	6
CTELG00000019594.1	6
CTELG00000019595.1	6
CTELG00000019596.1	6
CTELG00000019599.1	6
CTELG00000019639.1	6
CTELG00000019648.1	6
CTELG00000019653.1	6
CTELG00000019666.1	6
CTELG00000019670.1	6
CTELG00000019675.1	6
CTELG00000019697.1	6
CTELG00000019698.1	6
CTELG00000019702.1	6
CTELG00000019710.1	6
CTELG00000019715.1	6
CTELG00000019717.1	6
CTELG00000019718.1	6
CTELG00000019724.1	6
CTELG00000019734.1	6
CTELG00000019759.1	6
CTELG00000019774.1	6
CTELG00000019795.1	6
CTELG00000019822.1	6
CTELG00000019829.1	6
CTELG00000019835.1	6
CTELG00000019843.1	6
CTELG00000019844.1	6
CTELG00000019849.1	6
CTELG00000019852.1	6
CTELG00000019878.3	6
CTELG00000019881.1	6
CTELG00000019901.1	6
CTELG00000019909.1	6
CTELG00000019917.1	6
CTELG00000019918.1	6
CTELG00000019919.1	6
CTELG00000019923.1	6
CTELG00000019928.1	6
CTELG00000019946.1	6
CTELG00000019947.1	6
CTELG00000019954.1	6
CTELG00000019959.1	6
CTELG00000019960.1	6
CTELG00000019963.1	6
CTELG00000019974.1	6
CTELG00000019975.1	6
CTELG00000019978.1	6
CTELG00000019985.1	6
CTELG00000019999.1	6
CTELG00000020005.1	6
CTELG00000020011.1	6
CTELG00000020012.1	6
CTELG00000020044.1	6
CTELG00000020050.1	6
CTELG00000020051.1	6
CTELG00000020058.1	6
CTELG00000020089.1	6
CTELG00000020099.1	6
CTELG00000020102.1	6
CTELG00000020103.1	6
CTELG00000020110.1	6
CTELG00000020118.1	6
CTELG00000020126.1	6
CTELG00000020128.1	6
CTELG00000020136.1	6
CTELG00000020146.2	6
CTELG00000020157.1	6
CTELG00000020158.1	6
CTELG00000020159.2	6
CTELG00000020169.1	6
CTELG00000020174.1	6
CTELG00000020176.1	6
CTELG00000020182.1	6
CTELG00000020182.2	6
CTELG00000020193.1	6
CTELG00000020207.1	6
CTELG00000020209.1	6
CTELG00000020244.1	6
CTELG00000020251.1	6
CTELG00000020260.1	6
CTELG00000020265.2	6
CTELG00000020271.2	6
CTELG00000020271.3	6
CTELG00000020274.1	6
CTELG00000020275.1	6
CTELG00000020285.1	6
CTELG00000020289.1	6
CTELG00000020311.1	6
CTELG00000020315.1	6
CTELG00000020327.1	6
CTELG00000020331.1	6
CTELG00000020335.1	6
CTELG00000020371.1	6
CTELG00000020408.2	6
CTELG00000020421.1	6
CTELG00000020422.1	6
CTELG00000020433.1	6
CTELG00000020435.1	6
CTELG00000020442.2	6
CTELG00000020462.1	6
CTELG00000020466.1	6
CTELG00000020479.1	6
CTELG00000020480.1	6
CTELG00000020494.1	6
CTELG00000020510.1	6
CTELG00000020514.1	6
CTELG00000020515.1	6
CTELG00000020516.1	6
CTELG00000020520.1	6
CTELG00000020558.2	6
CTELG00000020558.3	6
CTELG00000020592.1	6
CTELG00000020635.1	6
CTELG00000020646.2	6
CTELG00000020647.2	6
CTELG00000020652.1	6
CTELG00000020664.1	6
CTELG00000020668.1	6
CTELG00000020679.1	6
CTELG00000020695.1	6
CTELG00000020698.1	6
CTELG00000020701.2	6
CTELG00000020704.1	6
CTELG00000020705.2	6
CTELG00000020712.1	6
CTELG00000020731.1	6
CTELG00000020744.1	6
CTELG00000020751.1	6
CTELG00000020754.2	6
CTELG00000020765.2	6
CTELG00000020769.1	6
CTELG00000020782.1	6
CTELG00000020791.1	6
CTELG00000020796.1	6
CTELG00000020820.1	6
CTELG00000020833.1	6
CTELG00000020840.1	6
CTELG00000020853.1	6
CTELG00000020855.1	6
CTELG00000020856.1	6
CTELG00000020857.1	6
CTELG00000020859.1	6
CTELG00000020870.1	6
CTELG00000020884.1	6
CTELG00000020886.1	6
CTELG00000020887.1	6
CTELG00000020891.1	6
CTELG00000020901.1	6
CTELG00000020904.1	6
CTELG00000020933.1	6
CTELG00000020940.1	6
CTELG00000020950.1	6
CTELG00000020962.1	6
CTELG00000020969.1	6
CTELG00000020984.1	6
CTELG00000020987.1	6
CTELG00000021006.1	6
CTELG00000021028.1	6
CTELG00000021077.1	6
CTELG00000021086.1	6
CTELG00000021104.1	6
CTELG00000021117.1	6
CTELG00000021122.1	6
CTELG00000021124.1	6
CTELG00000021142.2	6
CTELG00000021169.1	6
CTELG00000021178.1	6
CTELG00000021187.1	6
CTELG00000021193.1	6
CTELG00000021197.1	6
CTELG00000021212.1	6
CTELG00000021219.1	6
CTELG00000021222.1	6
CTELG00000021230.1	6
CTELG00000021240.1	6
CTELG00000021258.1	6
CTELG00000021306.1	6
CTELG00000021307.1	6
CTELG00000021312.1	6
CTELG00000021319.1	6
CTELG00000021325.1	6
CTELG00000021326.1	6
CTELG00000021333.1	6
CTELG00000021335.1	6
CTELG00000021336.1	6
CTELG00000021337.1	6
CTELG00000021353.1	6
CTELG00000021366.1	6
CTELG00000021367.1	6
CTELG00000021372.1	6
CTELG00000021377.1	6
CTELG00000021381.1	6
CTELG00000021408.1	6
CTELG00000021408.2	6
CTELG00000021429.1	6
CTELG00000021434.1	6
CTELG00000021442.1	6
CTELG00000021447.1	6
CTELG00000021449.2	6
CTELG00000021451.1	6
CTELG00000021451.2	6
CTELG00000021452.1	6
CTELG00000021453.1	6
CTELG00000021466.1	6
CTELG00000021468.2	6
CTELG00000021488.1	6
CTELG00000021490.1	6
CTELG00000021495.1	6
CTELG00000021497.1	6
CTELG00000021498.1	6
CTELG00000021500.1	6
CTELG00000021501.1	6
CTELG00000021507.1	6
CTELG00000021512.1	6
CTELG00000021520.1	6
CTELG00000021533.1	6
CTELG00000021562.1	6
CTELG00000021568.1	6
CTELG00000021570.1	6
CTELG00000021582.1	6
CTELG00000021585.2	6
CTELG00000021585.3	6
CTELG00000021588.1	6
CTELG00000021595.1	6
CTELG00000021629.1	6
CTELG00000021634.1	6
CTELG00000021635.1	6
CTELG00000021644.1	6
CTELG00000021657.1	6
CTELG00000021675.1	6
CTELG00000021682.1	6
CTELG00000021690.1	6
CTELG00000021692.3	6
CTELG00000021697.1	6
CTELG00000021698.1	6
CTELG00000021705.1	6
CTELG00000021712.1	6
CTELG00000021730.1	6
CTELG00000021731.1	6
CTELG00000021733.3	6
CTELG00000021733.4	6
CTELG00000021739.3	6
CTELG00000021759.1	6
CTELG00000021760.1	6
CTELG00000021761.1	6
CTELG00000021767.1	6
CTELG00000021769.1	6
CTELG00000021770.1	6
CTELG00000021773.1	6
CTELG00000021785.1	6
CTELG00000021787.1	6
CTELG00000021788.1	6
CTELG00000021791.1	6
CTELG00000021820.1	6
CTELG00000021823.1	6
CTELG00000021830.1	6
CTELG00000021831.1	6
CTELG00000021833.1	6
CTELG00000021837.1	6
CTELG00000021839.1	6
CTELG00000021842.1	6
CTELG00000021859.1	6
CTELG00000021863.1	6
CTELG00000021869.1	6
CTELG00000021870.1	6
CTELG00000021874.1	6
CTELG00000021891.1	6
CTELG00000021892.1	6
CTELG00000021896.1	6
CTELG00000021898.1	6
CTELG00000021928.1	6
CTELG00000021930.1	6
CTELG00000021931.1	6
CTELG00000021949.1	6
CTELG00000021952.1	6
CTELG00000021954.1	6
CTELG00000021958.1	6
CTELG00000021959.1	6
CTELG00000021966.1	6
CTELG00000021967.1	6
CTELG00000021968.1	6
CTELG00000021984.1	6
CTELG00000021985.1	6
CTELG00000021986.1	6
CTELG00000021988.1	6
CTELG00000021991.2	6
CTELG00000021995.1	6
CTELG00000022026.1	6
CTELG00000022027.1	6
CTELG00000022030.1	6
CTELG00000022031.1	6
CTELG00000022049.1	6
CTELG00000022079.1	6
CTELG00000022085.1	6
CTELG00000022089.1	6
CTELG00000022105.1	6
CTELG00000022108.1	6
CTELG00000022128.1	6
CTELG00000022134.1	6
CTELG00000022144.1	6
CTELG00000022156.1	6
CTELG00000022162.1	6
CTELG00000022163.1	6
CTELG00000022168.1	6
CTELG00000022176.1	6
CTELG00000022180.1	6
CTELG00000022183.1	6
CTELG00000022197.1	6
CTELG00000022217.1	6
CTELG00000022228.1	6
CTELG00000022234.1	6
CTELG00000022235.1	6
CTELG00000022236.1	6
CTELG00000022238.1	6
CTELG00000022247.1	6
CTELG00000022250.1	6
CTELG00000022251.2	6
CTELG00000022256.1	6
CTELG00000022271.1	6
CTELG00000022276.1	6
CTELG00000022282.1	6
CTELG00000022295.1	6
CTELG00000022307.1	6
CTELG00000022308.1	6
CTELG00000022314.1	6
CTELG00000022332.1	6
CTELG00000022340.1	6
CTELG00000022358.1	6
CTELG00000022359.1	6
CTELG00000022363.1	6
CTELG00000022364.1	6
CTELG00000022396.1	6
CTELG00000022404.1	6
CTELG00000022417.1	6
CTELG00000022418.1	6
CTELG00000022422.1	6
CTELG00000022422.2	6
CTELG00000022429.1	6
CTELG00000022431.1	6
CTELG00000022434.1	6
CTELG00000022457.1	6
CTELG00000022467.1	6
CTELG00000022468.1	6
CTELG00000022471.1	6
CTELG00000022479.1	6
CTELG00000022514.1	6
CTELG00000022515.1	6
CTELG00000022526.1	6
CTELG00000022538.1	6
CTELG00000022539.1	6
CTELG00000022541.1	6
CTELG00000022546.1	6
CTELG00000022547.1	6
CTELG00000022555.1	6
CTELG00000022556.1	6
CTELG00000022558.1	6
CTELG00000022576.1	6
CTELG00000022585.2	6
CTELG00000022591.1	6
CTELG00000022597.1	6
CTELG00000022600.1	6
CTELG00000022624.1	6
CTELG00000022625.1	6
CTELG00000022635.1	6
CTELG00000022647.1	6
CTELG00000022657.1	6
CTELG00000022666.1	6
CTELG00000022679.1	6
CTELG00000022690.1	6
CTELG00000022691.1	6
CTELG00000022692.1	6
CTELG00000022701.1	6
CTELG00000022704.1	6
CTELG00000022710.1	6
CTELG00000022716.1	6
CTELG00000022722.1	6
CTELG00000022740.1	6
CTELG00000022742.1	6
CTELG00000022743.1	6
CTELG00000022751.1	6
CTELG00000022761.1	6
CTELG00000022768.1	6
CTELG00000022784.2	6
CTELG00000022790.1	6
CTELG00000022803.1	6
CTELG00000022810.1	6
CTELG00000022820.1	6
CTELG00000022834.2	6
CTELG00000022836.1	6
CTELG00000022840.1	6
CTELG00000022843.1	6
CTELG00000022871.1	6
CTELG00000022874.1	6
CTELG00000022890.1	6
CTELG00000022894.1	6
CTELG00000022905.1	6
CTELG00000022906.1	6
CTELG00000022908.1	6
CTELG00000022909.1	6
CTELG00000022929.1	6
CTELG00000022965.1	6
CTELG00000022978.1	6
CTELG00000023009.1	6
CTELG00000023012.1	6
CTELG00000023013.1	6
CTELG00000023014.1	6
CTELG00000023017.1	6
CTELG00000023030.1	6
CTELG00000023035.1	6
CTELG00000023036.1	6
CTELG00000023037.1	6
CTELG00000023059.1	6
CTELG00000023061.1	6
CTELG00000023069.3	6
CTELG00000023070.1	6
CTELG00000023096.1	6
CTELG00000023115.1	6
CTELG00000023123.1	6
CTELG00000023124.1	6
CTELG00000023128.1	6
CTELG00000023130.1	6
CTELG00000023131.1	6
CTELG00000023132.1	6
CTELG00000023133.1	6
CTELG00000023136.1	6
CTELG00000023144.1	6
CTELG00000023152.1	6
CTELG00000023175.1	6
CTELG00000023179.1	6
CTELG00000023188.1	6
CTELG00000023197.1	6
CTELG00000023198.1	6
CTELG00000023207.1	6
CTELG00000023215.1	6
CTELG00000023217.1	6
CTELG00000023218.1	6
CTELG00000023227.1	6
CTELG00000023237.1	6
CTELG00000023250.2	6
CTELG00000023256.1	6
CTELG00000023258.1	6
CTELG00000023260.1	6
CTELG00000023267.1	6
CTELG00000023291.1	6
CTELG00000023304.1	6
CTELG00000023308.1	6
CTELG00000023318.1	6
CTELG00000023321.1	6
CTELG00000023327.1	6
CTELG00000023337.1	6
CTELG00000023348.1	6
CTELG00000023355.1	6
CTELG00000023356.1	6
CTELG00000023357.1	6
CTELG00000023368.1	6
CTELG00000023369.1	6
CTELG00000023370.1	6
CTELG00000023377.1	6
CTELG00000023379.1	6
CTELG00000023384.1	6
CTELG00000023387.1	6
CTELG00000023395.1	6
CTELG00000023417.2	6
CTELG00000023418.1	6
CTELG00000023437.1	6
CTELG00000023444.1	6
CTELG00000023455.1	6
CTELG00000023458.1	6
CTELG00000023459.2	6
CTELG00000023460.1	6
CTELG00000023473.1	6
CTELG00000023481.1	6
CTELG00000023482.1	6
CTELG00000023491.1	6
CTELG00000023506.1	6
CTELG00000023509.2	6
CTELG00000023518.1	6
CTELG00000023519.1	6
CTELG00000023530.1	6
CTELG00000023542.1	6
CTELG00000023548.1	6
CTELG00000023556.1	6
CTELG00000023557.1	6
CTELG00000023558.1	6
CTELG00000023563.1	6
CTELG00000023567.1	6
CTELG00000023568.1	6
CTELG00000023569.1	6
CTELG00000023572.2	6
CTELG00000023575.2	6
CTELG00000023579.1	6
CTELG00000023579.2	6
CTELG00000023594.1	6
CTELG00000023602.1	6
CTELG00000023612.1	6
CTELG00000023615.1	6
CTELG00000023630.1	6
CTELG00000023640.1	6
CTELG00000023651.1	6
CTELG00000023697.1	6
CTELG00000023714.1	6
CTELG00000023716.1	6
CTELG00000023721.1	6
CTELG00000023746.1	6
CTELG00000023756.1	6
CTELG00000023764.1	6
CTELG00000023770.1	6
CTELG00000023797.1	6
CTELG00000023821.1	6
CTELG00000023822.1	6
CTELG00000023831.1	6
CTELG00000023832.1	6
CTELG00000023836.1	6
CTELG00000023841.1	6
CTELG00000023861.1	6
CTELG00000023865.1	6
CTELG00000023873.1	6
CTELG00000023883.1	6
CTELG00000023897.1	6
CTELG00000023908.1	6
CTELG00000023916.1	6
CTELG00000023925.1	6
CTELG00000023926.1	6
CTELG00000023938.1	6
CTELG00000023944.1	6
CTELG00000023955.1	6
CTELG00000023969.1	6
CTELG00000023978.1	6
CTELG00000023997.1	6
CTELG00000023998.1	6
CTELG00000023999.1	6
CTELG00000024001.1	6
CTELG00000024009.1	6
CTELG00000024021.1	6
CTELG00000024038.1	6
CTELG00000024084.2	6
CTELG00000024088.1	6
CTELG00000024089.1	6
CTELG00000024092.1	6
CTELG00000024093.1	6
CTELG00000024103.1	6
CTELG00000024105.1	6
CTELG00000024115.1	6
CTELG00000024132.3	6
CTELG00000024143.1	6
CTELG00000024144.1	6
CTELG00000024154.1	6
CTELG00000024156.1	6
CTELG00000024161.1	6
CTELG00000024174.1	6
CTELG00000024177.1	6
CTELG00000024199.1	6
CTELG00000024207.1	6
CTELG00000024219.1	6
CTELG00000024223.1	6
CTELG00000024238.1	6
CTELG00000024245.1	6
CTELG00000024245.2	6
CTELG00000024254.1	6
CTELG00000024256.1	6
CTELG00000024260.1	6
CTELG00000024279.1	6
CTELG00000024281.1	6
CTELG00000024287.1	6
CTELG00000024288.1	6
CTELG00000024292.1	6
CTELG00000024293.1	6
CTELG00000024299.1	6
CTELG00000024307.1	6
CTELG00000024310.1	6
CTELG00000024311.1	6
CTELG00000024320.1	6
CTELG00000024321.1	6
CTELG00000024326.1	6
CTELG00000024327.1	6
CTELG00000024328.1	6
CTELG00000024330.1	6
CTELG00000024334.1	6
CTELG00000024340.1	6
CTELG00000024347.1	6
CTELG00000024352.1	6
CTELG00000024362.1	6
CTELG00000024363.1	6
CTELG00000024364.1	6
CTELG00000024376.1	6
CTELG00000024380.1	6
CTELG00000024383.1	6
CTELG00000024397.1	6
CTELG00000024402.1	6
CTELG00000024404.1	6
CTELG00000024413.1	6
CTELG00000024414.1	6
CTELG00000024417.1	6
CTELG00000024420.1	6
CTELG00000024429.1	6
CTELG00000024430.1	6
CTELG00000024431.1	6
CTELG00000024432.1	6
CTELG00000024433.1	6
CTELG00000024444.1	6
CTELG00000024449.1	6
CTELG00000024450.1	6
CTELG00000024459.1	6
CTELG00000024494.1	6
CTELG00000024495.1	6
CTELG00000024504.1	6
CTELG00000024507.1	6
CTELG00000024517.1	6
CTELG00000024519.1	6
CTELG00000024522.1	6
CTELG00000024523.1	6
CTELG00000024536.1	6
CTELG00000024538.1	6
CTELG00000024544.1	6
CTELG00000024552.1	6
CTELG00000024554.1	6
CTELG00000024570.1	6
CTELG00000024590.1	6
CTELG00000024591.1	6
CTELG00000024593.1	6
CTELG00000024598.1	6
CTELG00000024608.1	6
CTELG00000024609.1	6
CTELG00000024610.1	6
CTELG00000024611.1	6
CTELG00000024612.1	6
CTELG00000024632.1	6
CTELG00000024645.1	6
CTELG00000024646.1	6
CTELG00000024670.1	6
CTELG00000024672.1	6
CTELG00000024680.1	6
CTELG00000024683.1	6
CTELG00000024695.1	6
CTELG00000024709.1	6
CTELG00000024717.1	6
CTELG00000024718.1	6
CTELG00000024722.1	6
CTELG00000024723.1	6
CTELG00000024728.1	6
CTELG00000024729.1	6
CTELG00000024733.1	6
CTELG00000024748.1	6
CTELG00000024758.1	6
CTELG00000024759.1	6
CTELG00000024763.1	6
CTELG00000024765.1	6
CTELG00000024766.1	6
CTELG00000024774.1	6
CTELG00000024782.1	6
CTELG00000024785.1	6
CTELG00000024789.1	6
CTELG00000024795.1	6
CTELG00000024803.1	6
CTELG00000024830.1	6
CTELG00000024842.1	6
CTELG00000024851.1	6
CTELG00000024860.1	6
CTELG00000024868.1	6
CTELG00000024904.1	6
CTELG00000024909.1	6
CTELG00000024918.1	6
CTELG00000024924.1	6
CTELG00000024946.1	6
CTELG00000024955.1	6
CTELG00000024957.1	6
CTELG00000024961.1	6
CTELG00000024966.1	6
CTELG00000024988.1	6
CTELG00000024995.1	6
CTELG00000024996.1	6
CTELG00000025004.1	6
CTELG00000025011.1	6
CTELG00000025012.1	6
CTELG00000025014.1	6
CTELG00000025015.1	6
CTELG00000025018.1	6
CTELG00000025034.1	6
CTELG00000025036.1	6
CTELG00000025048.1	6
CTELG00000025049.1	6
CTELG00000025058.1	6
CTELG00000025062.1	6
CTELG00000025078.1	6
CTELG00000025079.1	6
CTELG00000025085.1	6
CTELG00000025107.1	6
CTELG00000025122.1	6
CTELG00000025133.1	6
CTELG00000025155.1	6
CTELG00000025156.1	6
CTELG00000025157.1	6
CTELG00000025162.1	6
CTELG00000025176.1	6
CTELG00000025177.1	6
CTELG00000025197.1	6
CTELG00000025207.1	6
CTELG00000025211.1	6
CTELG00000025217.1	6
CTELG00000025237.1	6
CTELG00000025281.1	6
CTELG00000025283.1	6
CTELG00000025291.1	6
CTELG00000025295.1	6
CTELG00000025296.1	6
CTELG00000025300.1	6
CTELG00000025301.1	6
CTELG00000025321.1	6
CTELG00000025322.1	6
CTELG00000025339.1	6
CTELG00000025341.1	6
CTELG00000025342.1	6
CTELG00000025347.1	6
CTELG00000025368.1	6
CTELG00000025370.1	6
CTELG00000025380.1	6
CTELG00000025386.1	6
CTELG00000025394.1	6
CTELG00000025399.1	6
CTELG00000025400.1	6
CTELG00000025403.1	6
CTELG00000025405.1	6
CTELG00000025419.1	6
CTELG00000025424.1	6
CTELG00000025429.1	6
CTELG00000025439.1	6
CTELG00000025442.1	6
CTELG00000025453.2	6
CTELG00000025468.1	6
CTELG00000025469.1	6
CTELG00000025473.1	6
CTELG00000025492.1	6
CTELG00000025495.1	6
CTELG00000025511.1	6
CTELG00000025519.1	6
CTELG00000025527.1	6
CTELG00000025535.1	6
CTELG00000025561.1	6
CTELG00000025572.3	6
CTELG00000025574.1	6
CTELG00000025584.1	6
CTELG00000025585.1	6
CTELG00000025588.1	6
CTELG00000025593.1	6
CTELG00000025596.1	6
CTELG00000025602.1	6
CTELG00000025607.1	6
CTELG00000025609.1	6
CTELG00000025639.1	6
CTELG00000025641.1	6
CTELG00000025648.1	6
CTELG00000025664.1	6
CTELG00000025666.1	6
CTELG00000025667.1	6
CTELG00000025668.1	6
CTELG00000025674.1	6
CTELG00000025678.1	6
CTELG00000025682.1	6
CTELG00000025698.1	6
CTELG00000025720.1	6
CTELG00000025724.1	6
CTELG00000025727.1	6
CTELG00000025728.1	6
CTELG00000025735.1	6
CTELG00000025736.1	6
CTELG00000025743.1	6
CTELG00000025756.1	6
CTELG00000025766.1	6
CTELG00000025783.1	6
CTELG00000025787.1	6
CTELG00000025790.1	6
CTELG00000025791.1	6
CTELG00000025797.1	6
CTELG00000025806.1	6
CTELG00000025817.1	6
CTELG00000025833.1	6
CTELG00000025834.1	6
CTELG00000025844.1	6
CTELG00000025847.1	6
CTELG00000025852.1	6
CTELG00000025861.1	6
CTELG00000025878.1	6
CTELG00000025880.1	6
CTELG00000025882.1	6
CTELG00000025898.1	6
CTELG00000025898.2	6
CTELG00000025913.1	6
CTELG00000025928.1	6
CTELG00000025930.1	6
CTELG00000025936.1	6
CTELG00000025939.1	6
CTELG00000025942.1	6
CTELG00000025943.1	6
CTELG00000025946.1	6
CTELG00000025949.1	6
CTELG00000025960.1	6
CTELG00000025961.1	6
CTELG00000025965.1	6
CTELG00000025965.3	6
CTELG00000025970.1	6
CTELG00000025972.1	6
CTELG00000025976.1	6
CTELG00000025979.1	6
CTELG00000025983.1	6
CTELG00000025984.1	6
CTELG00000026004.1	6
CTELG00000026012.1	6
CTELG00000026040.1	6
CTELG00000026045.1	6
CTELG00000026049.1	6
CTELG00000026056.1	6
CTELG00000026065.1	6
CTELG00000026069.1	6
CTELG00000026076.1	6
CTELG00000026077.1	6
CTELG00000026083.2	6
CTELG00000026093.1	6
CTELG00000026094.1	6
CTELG00000026101.1	6
CTELG00000026105.1	6
CTELG00000026106.1	6
CTELG00000026119.1	6
CTELG00000026123.1	6
CTELG00000026127.1	6
CTELG00000026131.1	6
CTELG00000026134.1	6
CTELG00000026136.1	6
CTELG00000026138.1	6
CTELG00000026142.1	6
CTELG00000026148.1	6
CTELG00000026149.1	6
CTELG00000026173.2	6
CTELG00000026175.1	6
CTELG00000026183.1	6
CTELG00000026191.2	6
CTELG00000026192.1	6
CTELG00000026193.1	6
CTELG00000026198.1	6
CTELG00000026202.1	6
CTELG00000026221.1	6
CTELG00000026234.1	6
CTELG00000026240.1	6
CTELG00000026242.1	6
CTELG00000026243.1	6
CTELG00000026245.1	6
CTELG00000026246.1	6
CTELG00000026252.1	6
CTELG00000026258.1	6
CTELG00000026259.1	6
CTELG00000026261.1	6
CTELG00000026268.1	6
CTELG00000026284.1	6
CTELG00000026298.1	6
CTELG00000026299.3	6
CTELG00000026307.1	6
CTELG00000026317.1	6
CTELG00000026325.1	6
CTELG00000026333.1	6
CTELG00000026335.1	6
CTELG00000026339.1	6
CTELG00000026342.1	6
CTELG00000026345.1	6
CTELG00000026346.1	6
CTELG00000026349.1	6
CTELG00000026368.1	6
CTELG00000026374.1	6
CTELG00000026386.1	6
CTELG00000026388.1	6
CTELG00000026388.2	6
CTELG00000026392.1	6
CTELG00000026394.1	6
CTELG00000026416.1	6
CTELG00000026427.1	6
CTELG00000026430.1	6
CTELG00000026445.1	6
CTELG00000026446.1	6
CTELG00000026455.1	6
CTELG00000026461.1	6
CTELG00000026464.2	6
CTELG00000026465.1	6
CTELG00000026469.1	6
CTELG00000026474.1	6
CTELG00000026485.1	6
CTELG00000026485.2	6
CTELG00000026487.1	6
CTELG00000026489.1	6
CTELG00000026496.1	6
CTELG00000026509.1	6
CTELG00000026509.2	6
CTELG00000026531.1	6
CTELG00000026536.1	6
CTELG00000026537.1	6
CTELG00000026545.1	6
CTELG00000026560.1	6
CTELG00000026561.1	6
CTELG00000026565.1	6
CTELG00000026566.1	6
CTELG00000026586.1	6
CTELG00000026593.1	6
CTELG00000026600.1	6
CTELG00000026607.1	6
CTELG00000026629.1	6
CTELG00000026638.1	6
CTELG00000026644.1	6
CTELG00000026657.1	6
CTELG00000026661.1	6
CTELG00000026668.2	6
CTELG00000026672.1	6
CTELG00000026674.1	6
CTELG00000026679.1	6
CTELG00000026694.1	6
CTELG00000026697.1	6
CTELG00000026699.1	6
CTELG00000026752.1	6
CTELG00000026755.1	6
CTELG00000026757.1	6
CTELG00000026768.1	6
CTELG00000026769.1	6
CTELG00000026775.1	6
CTELG00000026786.1	6
CTELG00000026796.1	6
CTELG00000026797.1	6
CTELG00000026813.1	6
CTELG00000026819.1	6
CTELG00000026821.1	6
CTELG00000026835.1	6
CTELG00000026837.1	6
CTELG00000026838.1	6
CTELG00000026839.1	6
CTELG00000026840.1	6
CTELG00000026844.2	6
CTELG00000026876.1	6
CTELG00000026877.1	6
CTELG00000026880.1	6
CTELG00000026897.1	6
CTELG00000026901.1	6
CTELG00000026907.1	6
CTELG00000026912.1	6
CTELG00000026918.1	6
CTELG00000026919.1	6
CTELG00000026927.1	6
CTELG00000026928.1	6
CTELG00000026938.1	6
CTELG00000026941.1	6
CTELG00000026954.1	6
CTELG00000026959.1	6
CTELG00000026965.1	6
CTELG00000026969.1	6
CTELG00000026970.1	6
CTELG00000026979.1	6
CTELG00000026982.1	6
CTELG00000026997.1	6
CTELG00000026998.1	6
CTELG00000027004.1	6
CTELG00000027005.1	6
CTELG00000027006.1	6
CTELG00000027012.1	6
CTELG00000027013.1	6
CTELG00000027017.1	6
CTELG00000027018.1	6
CTELG00000027023.1	6
CTELG00000027043.1	6
CTELG00000027067.1	6
CTELG00000027072.1	6
CTELG00000027075.1	6
CTELG00000027085.1	6
CTELG00000027100.1	6
CTELG00000027131.1	6
CTELG00000027137.1	6
CTELG00000027138.2	6
CTELG00000027140.1	6
CTELG00000027145.1	6
CTELG00000027152.1	6
CTELG00000027185.1	6
CTELG00000027193.1	6
CTELG00000027206.1	6
CTELG00000027226.1	6
CTELG00000027230.1	6
CTELG00000027239.1	6
CTELG00000027244.1	6
CTELG00000027258.1	6
CTELG00000027268.1	6
CTELG00000027272.1	6
CTELG00000027276.1	6
CTELG00000027279.1	6
CTELG00000027293.1	6
CTELG00000027299.1	6
CTELG00000027307.1	6
CTELG00000027309.1	6
CTELG00000027311.1	6
CTELG00000027312.1	6
CTELG00000027313.1	6
CTELG00000027314.1	6
CTELG00000027316.1	6
CTELG00000027326.1	6
CTELG00000027346.4	6
CTELG00000027360.1	6
CTELG00000027369.1	6
CTELG00000027373.1	6
CTELG00000027383.1	6
CTELG00000027384.1	6
CTELG00000027391.1	6
CTELG00000027400.1	6
CTELG00000027408.1	6
CTELG00000027424.1	6
CTELG00000027425.1	6
CTELG00000027432.1	6
CTELG00000027441.1	6
CTELG00000027444.1	6
CTELG00000027451.1	6
CTELG00000027453.1	6
CTELG00000027458.1	6
CTELG00000027459.1	6
CTELG00000027463.1	6
CTELG00000027476.1	6
CTELG00000027488.1	6
CTELG00000027489.1	6
CTELG00000027490.1	6
CTELG00000027520.1	6
CTELG00000027523.1	6
CTELG00000027526.1	6
CTELG00000027527.1	6
CTELG00000027551.1	6
CTELG00000027556.1	6
CTELG00000027557.1	6
CTELG00000027564.1	6
CTELG00000027565.1	6
CTELG00000027566.1	6
CTELG00000027569.1	6
CTELG00000027576.1	6
CTELG00000027582.1	6
CTELG00000027610.1	6
CTELG00000027614.1	6
CTELG00000027630.1	6
CTELG00000027631.1	6
CTELG00000027640.1	6
CTELG00000027647.1	6
CTELG00000027663.1	6
CTELG00000027665.1	6
CTELG00000027666.1	6
CTELG00000027668.1	6
CTELG00000027669.1	6
CTELG00000027670.1	6
CTELG00000027673.1	6
CTELG00000027699.1	6
CTELG00000027705.1	6
CTELG00000027711.1	6
CTELG00000027713.1	6
CTELG00000027715.1	6
CTELG00000027723.1	6
CTELG00000027726.1	6
CTELG00000027727.1	6
CTELG00000027741.1	6
CTELG00000027746.1	6
CTELG00000027757.1	6
CTELG00000027778.1	6
CTELG00000027786.1	6
CTELG00000027789.1	6
CTELG00000027792.1	6
CTELG00000027801.1	6
CTELG00000027805.1	6
CTELG00000027807.1	6
CTELG00000027812.1	6
CTELG00000027830.1	6
CTELG00000027841.1	6
CTELG00000027842.1	6
CTELG00000027851.1	6
CTELG00000027853.1	6
CTELG00000027861.1	6
CTELG00000027867.1	6
CTELG00000027870.1	6
CTELG00000027876.1	6
CTELG00000027885.1	6
CTELG00000027886.1	6
CTELG00000027889.1	6
CTELG00000027896.1	6
CTELG00000027897.1	6
CTELG00000027899.1	6
CTELG00000027901.1	6
CTELG00000027908.1	6
CTELG00000027917.1	6
CTELG00000027918.1	6
CTELG00000027922.1	6
CTELG00000027930.1	6
CTELG00000027945.1	6
CTELG00000027957.1	6
CTELG00000027976.2	6
CTELG00000027977.1	6
CTELG00000027988.1	6
CTELG00000028001.1	6
CTELG00000028004.1	6
CTELG00000028013.1	6
CTELG00000028017.1	6
CTELG00000028023.1	6
CTELG00000028027.1	6
CTELG00000028033.1	6
CTELG00000028034.1	6
CTELG00000028069.1	6
CTELG00000028080.1	6
CTELG00000028085.1	6
CTELG00000028087.1	6
CTELG00000028090.1	6
CTELG00000028091.1	6
CTELG00000028103.1	6
CTELG00000028129.1	6
CTELG00000028139.1	6
CTELG00000028143.1	6
CTELG00000028147.1	6
CTELG00000028151.1	6
CTELG00000028156.1	6
CTELG00000028161.1	6
CTELG00000028168.1	6
CTELG00000028193.1	6
CTELG00000028196.1	6
CTELG00000028197.1	6
CTELG00000028198.1	6
CTELG00000028202.1	6
CTELG00000028208.1	6
CTELG00000028209.1	6
CTELG00000028210.1	6
CTELG00000028211.1	6
CTELG00000028225.1	6
CTELG00000028231.1	6
CTELG00000028245.1	6
CTELG00000028251.1	6
CTELG00000028252.1	6
CTELG00000028253.1	6
CTELG00000028255.1	6
CTELG00000028271.1	6
CTELG00000028276.1	6
CTELG00000028285.1	6
CTELG00000028292.1	6
CTELG00000028293.1	6
CTELG00000028301.1	6
CTELG00000028307.1	6
CTELG00000028312.1	6
CTELG00000028339.1	6
CTELG00000028344.1	6
CTELG00000028349.1	6
CTELG00000028352.1	6
CTELG00000028364.1	6
CTELG00000028374.1	6
CTELG00000028378.1	6
CTELG00000028384.1	6
CTELG00000028391.1	6
CTELG00000028393.1	6
CTELG00000028396.1	6
CTELG00000028404.1	6
CTELG00000028405.1	6
CTELG00000028417.1	6
CTELG00000028422.1	6
CTELG00000028431.2	6
CTELG00000028440.1	6
CTELG00000028447.1	6
CTELG00000028449.1	6
CTELG00000028455.1	6
CTELG00000028464.1	6
CTELG00000028466.1	6
CTELG00000028468.1	6
CTELG00000028469.1	6
CTELG00000028472.1	6
CTELG00000028475.1	6
CTELG00000028492.1	6
CTELG00000028493.1	6
CTELG00000028496.1	6
CTELG00000028497.1	6
CTELG00000028498.1	6
CTELG00000028508.1	6
CTELG00000028527.1	6
CTELG00000028541.1	6
CTELG00000028544.1	6
CTELG00000028545.1	6
CTELG00000028551.1	6
CTELG00000028578.1	6
CTELG00000028584.1	6
CTELG00000028596.2	6
CTELG00000028597.1	6
CTELG00000028606.1	6
CTELG00000028614.1	6
CTELG00000028615.1	6
CTELG00000028622.1	6
CTELG00000028624.1	6
CTELG00000028633.1	6
CTELG00000028639.1	6
CTELG00000028652.1	6
CTELG00000028653.1	6
CTELG00000028655.1	6
CTELG00000028656.1	6
CTELG00000028659.1	6
CTELG00000028660.1	6
CTELG00000028661.1	6
CTELG00000028672.1	6
CTELG00000028675.1	6
CTELG00000028678.1	6
CTELG00000028684.1	6
CTELG00000028685.1	6
CTELG00000028690.1	6
CTELG00000028691.1	6
CTELG00000028707.1	6
CTELG00000028713.1	6
CTELG00000028717.1	6
CTELG00000028718.1	6
CTELG00000028722.1	6
CTELG00000028726.1	6
CTELG00000028738.1	6
CTELG00000028739.1	6
CTELG00000028741.1	6
CTELG00000028742.1	6
CTELG00000028749.1	6
CTELG00000028757.1	6
CTELG00000028774.1	6
CTELG00000028781.1	6
CTELG00000028783.1	6
CTELG00000028790.1	6
CTELG00000028794.1	6
CTELG00000028797.1	6
CTELG00000028799.1	6
CTELG00000028811.1	6
CTELG00000028816.1	6
CTELG00000028817.1	6
CTELG00000028818.1	6
CTELG00000028828.1	6
CTELG00000028829.1	6
CTELG00000028839.1	6
CTELG00000028851.1	6
CTELG00000028865.1	6
CTELG00000028867.1	6
CTELG00000028878.1	6
CTELG00000028879.1	6
CTELG00000028880.1	6
CTELG00000028894.1	6
CTELG00000028895.1	6
CTELG00000028903.1	6
CTELG00000028905.1	6
CTELG00000028909.1	6
CTELG00000028910.1	6
CTELG00000028913.1	6
CTELG00000028923.1	6
CTELG00000028927.1	6
CTELG00000028930.1	6
CTELG00000028933.1	6
CTELG00000028937.1	6
CTELG00000028938.1	6
CTELG00000028942.1	6
CTELG00000028946.1	6
CTELG00000028951.1	6
CTELG00000028953.1	6
CTELG00000028959.1	6
CTELG00000028972.1	6
CTELG00000028973.1	6
CTELG00000028978.1	6
CTELG00000028979.1	6
CTELG00000028993.1	6
CTELG00000029003.1	6
CTELG00000029005.1	6
CTELG00000029012.1	6
CTELG00000029013.1	6
CTELG00000029014.1	6
CTELG00000029015.1	6
CTELG00000029026.1	6
CTELG00000029027.1	6
CTELG00000029032.1	6
CTELG00000029033.1	6
CTELG00000029040.1	6
CTELG00000029042.1	6
CTELG00000029043.1	6
CTELG00000029049.1	6
CTELG00000029056.1	6
CTELG00000029060.1	6
CTELG00000029067.1	6
CTELG00000029069.1	6
CTELG00000029070.1	6
CTELG00000029075.1	6
CTELG00000029078.1	6
CTELG00000029080.1	6
CTELG00000029083.1	6
CTELG00000029094.1	6
CTELG00000029095.1	6
CTELG00000029100.1	6
CTELG00000029101.1	6
CTELG00000029102.1	6
CTELG00000029106.1	6
CTELG00000029114.1	6
CTELG00000029116.1	6
CTELG00000029118.1	6
CTELG00000029119.1	6
CTELG00000029123.1	6
CTELG00000029127.1	6
CTELG00000029128.1	6
CTELG00000029129.1	6
CTELG00000029141.1	6
CTELG00000029152.1	6
CTELG00000029153.1	6
CTELG00000029155.1	6
CTELG00000029156.1	6
CTELG00000029157.1	6
CTELG00000029160.1	6
CTELG00000029166.1	6
CTELG00000029168.1	6
CTELG00000029177.1	6
CTELG00000029182.1	6
CTELG00000029185.1	6
CTELG00000029191.1	6
CTELG00000029212.1	6
CTELG00000029218.1	6
CTELG00000029225.1	6
CTELG00000029227.1	6
CTELG00000029231.1	6
CTELG00000029233.1	6
CTELG00000029234.1	6
CTELG00000029240.1	6
CTELG00000029248.1	6
CTELG00000029250.1	6
CTELG00000029265.1	6
CTELG00000029268.1	6
CTELG00000029270.1	6
CTELG00000029274.1	6
CTELG00000029280.1	6
CTELG00000029285.1	6
CTELG00000029295.1	6
CTELG00000029299.1	6
CTELG00000029307.1	6
CTELG00000029308.1	6
CTELG00000029312.1	6
CTELG00000029316.1	6
CTELG00000029345.1	6
CTELG00000029351.1	6
CTELG00000029364.1	6
CTELG00000029367.1	6
CTELG00000029368.1	6
CTELG00000029369.1	6
CTELG00000029384.1	6
CTELG00000029400.1	6
CTELG00000029410.1	6
CTELG00000029414.1	6
CTELG00000029415.1	6
CTELG00000029424.1	6
CTELG00000029426.1	6
CTELG00000029436.1	6
CTELG00000029440.1	6
CTELG00000029444.1	6
CTELG00000029447.1	6
CTELG00000029448.1	6
CTELG00000029449.1	6
CTELG00000029450.1	6
CTELG00000029452.1	6
CTELG00000029454.1	6
CTELG00000029472.1	6
CTELG00000029473.1	6
CTELG00000029474.1	6
CTELG00000029486.1	6
CTELG00000029490.1	6
CTELG00000029496.1	6
CTELG00000029503.1	6
CTELG00000029507.1	6
CTELG00000029508.1	6
CTELG00000029515.1	6
CTELG00000029524.1	6
CTELG00000029526.1	6
CTELG00000029527.1	6
CTELG00000029530.1	6
CTELG00000029532.1	6
CTELG00000029555.1	6
CTELG00000029556.1	6
CTELG00000029566.1	6
CTELG00000029575.1	6
CTELG00000029586.1	6
CTELG00000029592.1	6
CTELG00000029593.1	6
CTELG00000029594.1	6
CTELG00000029595.1	6
CTELG00000029598.1	6
CTELG00000029609.1	6
CTELG00000029616.1	6
CTELG00000029623.1	6
CTELG00000029633.1	6
CTELG00000029657.1	6
CTELG00000029658.1	6
CTELG00000029665.1	6
CTELG00000029677.1	6
CTELG00000029689.1	6
CTELG00000029694.1	6
CTELG00000029698.1	6
CTELG00000029700.1	6
CTELG00000029710.1	6
CTELG00000029711.1	6
CTELG00000029722.1	6
CTELG00000029727.1	6
CTELG00000029741.1	6
CTELG00000029744.1	6
CTELG00000029745.1	6
CTELG00000029746.1	6
CTELG00000029748.1	6
CTELG00000029758.1	6
CTELG00000029762.1	6
CTELG00000029775.1	6
CTELG00000029777.1	6
CTELG00000029782.1	6
CTELG00000029784.1	6
CTELG00000029786.1	6
CTELG00000029787.1	6
CTELG00000029803.1	6
CTELG00000029813.1	6
CTELG00000029821.1	6
CTELG00000029822.1	6
CTELG00000029824.1	6
CTELG00000029830.1	6
CTELG00000029843.1	6
CTELG00000029847.1	6
CTELG00000029858.1	6
CTELG00000029859.1	6
CTELG00000029864.1	6
CTELG00000029874.1	6
CTELG00000029878.1	6
CTELG00000029881.1	6
CTELG00000029890.1	6
CTELG00000029891.1	6
CTELG00000029897.1	6
CTELG00000029898.1	6
CTELG00000029900.1	6
CTELG00000029907.1	6
CTELG00000029918.1	6
CTELG00000029938.1	6
CTELG00000029939.1	6
CTELG00000029949.1	6
CTELG00000029959.1	6
CTELG00000029961.1	6
CTELG00000029965.1	6
CTELG00000029969.1	6
CTELG00000029969.2	6
CTELG00000029972.1	6
CTELG00000029981.1	6
CTELG00000029992.1	6
CTELG00000029998.1	6
CTELG00000030000.1	6
CTELG00000030004.1	6
CTELG00000030007.1	6
CTELG00000030010.1	6
CTELG00000030018.1	6
CTELG00000030034.1	6
CTELG00000030038.1	6
CTELG00000030045.1	6
CTELG00000030050.1	6
CTELG00000030056.1	6
CTELG00000030058.1	6
CTELG00000030069.1	6
CTELG00000030090.1	6
CTELG00000030091.1	6
CTELG00000030094.1	6
CTELG00000030107.1	6
CTELG00000030111.1	6
CTELG00000030112.1	6
CTELG00000030115.1	6
CTELG00000030120.1	6
CTELG00000030123.1	6
CTELG00000030125.1	6
CTELG00000030138.1	6
CTELG00000030139.1	6
CTELG00000030143.1	6
CTELG00000030144.1	6
CTELG00000030153.1	6
CTELG00000030172.1	6
CTELG00000030173.1	6
CTELG00000030174.1	6
CTELG00000030186.1	6
CTELG00000030189.1	6
CTELG00000030192.1	6
CTELG00000030195.1	6
CTELG00000030197.1	6
CTELG00000030198.1	6
CTELG00000030201.1	6
CTELG00000030208.1	6
CTELG00000030210.1	6
CTELG00000030217.1	6
CTELG00000030222.1	6
CTELG00000030226.1	6
CTELG00000030227.1	6
CTELG00000030228.1	6
CTELG00000030235.1	6
CTELG00000030237.1	6
CTELG00000030238.1	6
CTELG00000030241.1	6
CTELG00000030247.1	6
CTELG00000030255.1	6
CTELG00000030258.1	6
CTELG00000030261.1	6
CTELG00000030281.1	6
CTELG00000030293.1	6
CTELG00000030297.1	6
CTELG00000030308.1	6
CTELG00000030317.1	6
CTELG00000030320.1	6
CTELG00000030328.1	6
CTELG00000030331.1	6
CTELG00000030335.1	6
CTELG00000030338.1	6
CTELG00000030342.1	6
CTELG00000030344.1	6
CTELG00000030345.1	6
CTELG00000030350.1	6
CTELG00000030373.1	6
CTELG00000030392.1	6
CTELG00000030402.1	6
CTELG00000030418.1	6
CTELG00000030423.1	6
CTELG00000030429.1	6
CTELG00000030435.1	6
CTELG00000030451.1	6
CTELG00000030458.1	6
CTELG00000030460.1	6
CTELG00000030461.1	6
CTELG00000030466.1	6
CTELG00000030494.1	6
CTELG00000030501.1	6
CTELG00000030512.1	6
CTELG00000030513.1	6
CTELG00000030542.1	6
CTELG00000030554.1	6
CTELG00000030556.1	6
CTELG00000030562.1	6
CTELG00000030565.1	6
CTELG00000030570.1	6
CTELG00000030571.1	6
CTELG00000030588.1	6
CTELG00000030593.1	6
CTELG00000030595.1	6
CTELG00000030606.1	6
CTELG00000030612.1	6
CTELG00000030615.1	6
CTELG00000030616.1	6
CTELG00000030620.1	6
CTELG00000030623.1	6
CTELG00000030624.1	6
CTELG00000030626.1	6
CTELG00000030628.1	6
CTELG00000030630.1	6
CTELG00000030631.1	6
CTELG00000030639.1	6
CTELG00000030644.1	6
CTELG00000030647.1	6
CTELG00000030649.1	6
CTELG00000030650.1	6
CTELG00000030656.1	6
CTELG00000030663.1	6
CTELG00000030667.1	6
CTELG00000030701.1	6
CTELG00000030717.1	6
CTELG00000030721.1	6
CTELG00000030724.1	6
CTELG00000030727.1	6
CTELG00000030728.1	6
CTELG00000030730.1	6
CTELG00000030733.1	6
CTELG00000030737.1	6
CTELG00000030741.1	6
CTELG00000030750.1	6
CTELG00000030760.1	6
CTELG00000030763.1	6
CTELG00000030768.1	6
CTELG00000030772.1	6
CTELG00000030774.1	6
CTELG00000030775.1	6
CTELG00000030776.1	6
CTELG00000030777.1	6
CTELG00000030782.1	6
CTELG00000030787.1	6
CTELG00000030788.1	6
CTELG00000030793.1	6
CTELG00000030800.1	6
CTELG00000030808.1	6
CTELG00000030818.1	6
CTELG00000030820.1	6
CTELG00000030826.1	6
CTELG00000030837.1	6
CTELG00000030840.1	6
CTELG00000030851.1	6
CTELG00000030880.1	6
CTELG00000030887.1	6
CTELG00000030891.1	6
CTELG00000030898.1	6
CTELG00000030901.1	6
CTELG00000030904.1	6
CTELG00000030910.1	6
CTELG00000030912.1	6
CTELG00000030913.1	6
CTELG00000030916.1	6
CTELG00000030922.1	6
CTELG00000030939.1	6
CTELG00000030944.1	6
CTELG00000030953.1	6
CTELG00000030955.1	6
CTELG00000030962.1	6
CTELG00000030967.1	6
CTELG00000030976.1	6
CTELG00000030986.1	6
CTELG00000031002.1	6
CTELG00000031011.1	6
CTELG00000031012.1	6
CTELG00000031013.1	6
CTELG00000031021.1	6
CTELG00000031022.1	6
CTELG00000031037.1	6
CTELG00000031057.1	6
CTELG00000031058.1	6
CTELG00000031059.1	6
CTELG00000031065.1	6
CTELG00000031066.1	6
CTELG00000031067.1	6
CTELG00000031069.1	6
CTELG00000031078.1	6
CTELG00000031079.1	6
CTELG00000031082.1	6
CTELG00000031083.1	6
CTELG00000031084.1	6
CTELG00000031091.1	6
CTELG00000031093.1	6
CTELG00000031096.1	6
CTELG00000031100.1	6
CTELG00000031101.1	6
CTELG00000031103.1	6
CTELG00000031105.1	6
CTELG00000031106.1	6
CTELG00000031116.1	6
CTELG00000031120.1	6
CTELG00000031121.1	6
CTELG00000031124.1	6
CTELG00000031127.1	6
CTELG00000031130.1	6
CTELG00000031138.1	6
CTELG00000031147.1	6
CTELG00000031160.1	6
CTELG00000031161.1	6
CTELG00000031167.1	6
CTELG00000031169.1	6
CTELG00000031170.1	6
CTELG00000031172.1	6
CTELG00000031177.1	6
CTELG00000031185.1	6
CTELG00000031186.1	6
CTELG00000031187.1	6
CTELG00000031191.1	6
CTELG00000031201.1	6
CTELG00000031203.1	6
CTELG00000031210.1	6
CTELG00000031211.1	6
CTELG00000031212.1	6
CTELG00000031223.1	6
CTELG00000031224.1	6
CTELG00000031231.1	6
CTELG00000031236.1	6
CTELG00000031243.1	6
CTELG00000031246.1	6
CTELG00000031250.1	6
CTELG00000031251.1	6
CTELG00000031267.1	6
CTELG00000031284.2	6
CTELG00000031285.1	6
CTELG00000031290.1	6
CTELG00000031303.1	6
CTELG00000031304.1	6
CTELG00000031312.1	6
CTELG00000031333.1	6
CTELG00000031334.1	6
CTELG00000031335.1	6
CTELG00000031339.1	6
CTELG00000031366.1	6
CTELG00000031370.1	6
CTELG00000031383.1	6
CTELG00000031397.1	6
CTELG00000031402.1	6
CTELG00000031410.1	6
CTELG00000031411.1	6
CTELG00000031416.1	6
CTELG00000031419.1	6
CTELG00000031441.1	6
CTELG00000031443.1	6
CTELG00000031447.1	6
CTELG00000031451.1	6
CTELG00000031452.1	6
CTELG00000031468.1	6
CTELG00000031484.1	6
CTELG00000031502.1	6
CTELG00000031507.1	6
CTELG00000031508.1	6
CTELG00000031523.1	6
CTELG00000031526.1	6
CTELG00000031530.1	6
CTELG00000031537.1	6
CTELG00000031538.1	6
CTELG00000031551.1	6
CTELG00000031553.1	6
CTELG00000031556.1	6
CTELG00000031571.1	6
CTELG00000031578.1	6
CTELG00000031583.1	6
CTELG00000031585.1	6
CTELG00000031591.1	6
CTELG00000031593.1	6
CTELG00000031598.1	6
CTELG00000031612.1	6
CTELG00000031619.1	6
CTELG00000031633.1	6
CTELG00000031637.1	6
CTELG00000031638.1	6
CTELG00000031640.1	6
CTELG00000031647.1	6
CTELG00000031661.1	6
CTELG00000031669.1	6
CTELG00000031671.1	6
CTELG00000031681.1	6
CTELG00000031696.1	6
CTELG00000031700.1	6
CTELG00000031704.1	6
CTELG00000031707.1	6
CTELG00000031712.1	6
CTELG00000031715.1	6
CTELG00000031722.1	6
CTELG00000031724.1	6
CTELG00000031728.1	6
CTELG00000031731.1	6
CTELG00000031737.1	6
CTELG00000031738.1	6
CTELG00000031748.1	6
CTELG00000031758.1	6
CTELG00000031766.1	6
CTELG00000031768.1	6
CTELG00000031778.1	6
CTELG00000031784.1	6
CTELG00000031786.1	6
CTELG00000031798.1	6
CTELG00000031809.1	6
CTELG00000031817.1	6
CTELG00000031818.1	6
CTELG00000031820.1	6
CTELG00000031821.1	6
CTELG00000031840.1	6
CTELG00000031860.1	6
CTELG00000031861.1	6
CTELG00000031864.1	6
CTELG00000031874.1	6
CTELG00000031879.1	6
CTELG00000031881.1	6
CTELG00000031895.1	6
CTELG00000031906.1	6
CTELG00000031914.1	6
CTELG00000031925.1	6
CTELG00000031926.1	6
CTELG00000031937.1	6
CTELG00000031944.1	6
CTELG00000031953.1	6
CTELG00000031958.1	6
CTELG00000031959.1	6
CTELG00000031969.1	6
CTELG00000031970.1	6
CTELG00000031974.1	6
CTELG00000031982.1	6
CTELG00000031990.1	6
CTELG00000031992.1	6
CTELG00000032014.1	6
CTELG00000032018.1	6
CTELG00000032032.1	6
CTELG00000032039.1	6
CTELG00000032041.1	6
CTELG00000032050.1	6
CTELG00000032051.1	6
CTELG00000032064.1	6
CTELG00000032067.1	6
CTELG00000032075.1	6
CTELG00000032077.1	6
CTELG00000032084.1	6
CTELG00000032092.1	6
CTELG00000032097.1	6
CTELG00000032115.1	6
CTELG00000032126.1	6
CTELG00000032128.1	6
CTELG00000032130.1	6
CTELG00000032131.1	6
CTELG00000032150.1	6
CTELG00000032154.1	6
CTELG00000032157.1	6
CTELG00000032175.2	6
CTELG00000032176.1	6
CTELG00000032180.1	6
CTELG00000032183.1	6
CTELG00000032188.1	6
CTELG00000032202.1	6
CTELG00000032206.1	6
CTELG00000032212.1	6
CTELG00000032214.1	6
CTELG00000032233.1	6
CTELG00000032241.1	6
CTELG00000032243.1	6
CTELG00000032248.1	6
CTELG00000032249.1	6
CTELG00000032266.1	6
CTELG00000032272.1	6
CTELG00000032278.1	6
CTELG00000032284.1	6
CTELG00000032293.1	6
CTELG00000032311.1	6
CTELG00000032316.1	6
CTELG00000032317.1	6
CTELG00000032321.1	6
CTELG00000032342.1	6
CTELG00000032354.1	6
CTELG00000032356.1	6
CTELG00000032359.1	6
CTELG00000032364.1	6
CTELG00000032365.1	6
CTELG00000032381.1	6
CTELG00000032387.1	6
CTELG00000032395.1	6
CTELG00000032399.1	6
CTELG00000032414.1	6
CTELG00000032416.1	6
CTELG00000032417.1	6
CTELG00000032420.1	6
CTELG00000032421.1	6
CTELG00000032423.1	6
CTELG00000032425.1	6
CTELG00000032426.1	6
CTELG00000032427.1	6
CTELG00000032429.1	6
CTELG00000032444.1	6
CTELG00000032453.1	6
CTELG00000032460.1	6
CTELG00000032478.1	6
CTELG00000032486.1	6
CTELG00000032490.1	6
CTELG00000032501.1	6
CTELG00000032511.1	6
CTELG00000032518.1	6
CTELG00000032525.1	6
CTELG00000032527.1	6
CTELG00000032540.1	6
CTELG00000032542.1	6
CTELG00000032549.1	6
CTELG00000032553.1	6
CTELG00000032575.1	6
CTELG00000032584.1	6
CTELG00000032590.1	6
CTELG00000032609.1	6
CTELG00000032624.1	6
CTELG00000032639.1	6
CTELG00000032650.1	6
CTELG00000032654.1	6
CTELG00000032655.1	6
CTELG00000032661.1	6
CTELG00000032662.1	6
CTELG00000032665.1	6
CTELG00000032670.1	6
CTELG00000032683.1	6
CTELG00000032697.1	6
CTELG00000032711.1	6
CTELG00000032719.1	6
CTELG00000032722.1	6
CTELG00000032727.1	6
CTELG00000032736.1	6
CTELG00000032740.1	6
CTELG00000032748.1	6
CTELG00000032764.1	6
CTELG00000032765.1	6
CTELG00000032771.1	6
CTELG00000032773.1	6
CTELG00000032778.1	6
CTELG00000032784.1	6
CTELG00000032788.1	6
CTELG00000032807.1	6
CTELG00000032809.1	6
CTELG00000032825.1	6
CTELG00000032834.1	6
CTELG00000032837.1	6
CTELG00000032842.1	6
CTELG00000032844.1	6
CTELG00000032856.1	6
CTELG00000032857.1	6
CTELG00000032863.1	6
CTELG00000032867.1	6
CTELG00000032876.1	6
CTELG00000032887.1	6
CTELG00000032888.1	6
CTELG00000032901.1	6
CTELG00000032908.1	6
CTELG00000032933.1	6
CTELG00000032949.1	6
CTELG00000032959.1	6
CTELG00000032963.1	6
CTELG00000032964.1	6
CTELG00000032978.1	6
CTELG00000032979.1	6
CTELG00000032983.1	6
CTELG00000032986.1	6
CTELG00000032991.1	6
CTELG00000033002.1	6
CTELG00000033004.1	6
CTELG00000033015.1	6
CTELG00000033035.1	6
CTELG00000033037.1	6
CTELG00000033041.1	6
CTELG00000033055.1	6
CTELG00000033057.1	6
CTELG00000033060.1	6
CTELG00000033070.1	6
CTELG00000033071.1	6
CTELG00000033092.1	6
CTELG00000033095.1	6
CTELG00000033096.1	6
CTELG00000033098.1	6
CTELG00000033100.1	6
CTELG00000033103.1	6
CTELG00000033104.1	6
CTELG00000033106.1	6
CTELG00000033121.1	6
CTELG00000033126.1	6
CTELG00000033127.1	6
CTELG00000033130.1	6
CTELG00000033134.1	6
CTELG00000033135.1	6
CTELG00000033136.1	6
CTELG00000033138.1	6
CTELG00000033140.1	6
CTELG00000033160.1	6
CTELG00000033162.1	6
CTELG00000033173.1	6
CTELG00000033183.1	6
CTELG00000033211.1	6
CTELG00000033216.1	6
CTELG00000033222.1	6
CTELG00000033238.1	6
CTELG00000033240.1	6
CTELG00000033242.1	6
CTELG00000033244.1	6
CTELG00000033247.1	6
CTELG00000033248.1	6
CTELG00000033259.1	6
CTELG00000033267.1	6
CTELG00000033277.1	6
CTELG00000033279.1	6
CTELG00000033280.1	6
CTELG00000033283.1	6
CTELG00000033284.1	6
CTELG00000033289.1	6
CTELG00000033292.1	6
CTELG00000033295.1	6
CTELG00000033297.1	6
CTELG00000033298.1	6
CTELG00000033299.1	6
CTELG00000033311.1	6
CTELG00000033312.1	6
CTELG00000033316.1	6
CTELG00000033319.1	6
CTELG00000033344.1	6
CTELG00000033349.1	6
CTELG00000033354.1	6
CTELG00000033355.1	6
CTELG00000033356.1	6
CTELG00000033368.1	6
CTELG00000033377.1	6
CTELG00000033390.1	6
CTELG00000033393.1	6
CTELG00000033397.1	6
CTELG00000033428.1	6
CTELG00000033429.1	6
CTELG00000033432.1	6
CTELG00000033435.1	6
CTELG00000033452.1	6
CTELG00000033453.1	6
CTELG00000033463.1	6
CTELG00000033466.1	6
CTELG00000033468.1	6
CTELG00000033475.1	6
CTELG00000033478.1	6
CTELG00000033484.1	6
CTELG00000033486.1	6
CTELG00000033488.1	6
CTELG00000033492.1	6
CTELG00000033520.1	6
CTELG00000033524.1	6
CTELG00000033533.1	6
CTELG00000033535.1	6
CTELG00000033536.1	6
CTELG00000033540.1	6
CTELG00000033543.1	6
CTELG00000033545.1	6
CTELG00000033548.1	6
CTELG00000033556.1	6
CTELG00000033563.1	6
CTELG00000033573.1	6
CTELG00000033577.1	6
CTELG00000033585.1	6
CTELG00000033587.1	6
CTELG00000033590.1	6
CTELG00000033591.1	6
CTELG00000033611.1	6
CTELG00000033615.1	6
CTELG00000033617.1	6
CTELG00000033623.1	6
CTELG00000033624.1	6
CTELG00000033631.1	6
CTELG00000033640.1	6
CTELG00000033648.1	6
CTELG00000033651.1	6
CTELG00000033653.1	6
CTELG00000033655.1	6
CTELG00000033662.1	6
CTELG00000033670.1	6
CTELG00000033680.1	6
CTELG00000033682.1	6
CTELG00000033685.1	6
CTELG00000033704.1	6
CTELG00000033716.1	6
CTELG00000033721.1	6
CTELG00000033729.1	6
CTELG00000033732.1	6
CTELG00000033736.1	6
CTELG00000033740.1	6
CTELG00000033751.1	6
CTELG00000033754.1	6
CTELG00000033758.1	6
CTELG00000033759.1	6
CTELG00000033766.1	6
CTELG00000033793.1	6
CTELG00000033799.1	6
CTELG00000033801.1	6
CTELG00000033805.1	6
CTELG00000033809.1	6
CTELG00000033811.1	6
CTELG00000033823.1	6
CTELG00000033828.1	6
CTELG00000033835.1	6
CTELG00000033844.1	6
CTELG00000033845.1	6
CTELG00000033848.1	6
CTELG00000033849.1	6
CTELG00000033857.1	6
CTELG00000033859.1	6
CTELG00000033861.1	6
CTELG00000033865.1	6
CTELG00000033886.1	6
CTELG00000033894.1	6
CTELG00000033903.1	6
CTELG00000033905.1	6
CTELG00000033910.1	6
CTELG00000033913.1	6
CTELG00000033922.1	6
CTELG00000033923.1	6
CTELG00000033940.1	6
CTELG00000033944.1	6
CTELG00000033945.1	6
CTELG00000033959.1	6
CTELG00000033963.1	6
CTELG00000033973.1	6
CTELG00000033977.1	6
CTELG00000033988.1	6
CTELG00000033992.1	6
CTELG00000033998.1	6
CTELG00000034001.1	6
CTELG00000034005.1	6
CTELG00000034006.1	6
CTELG00000034008.1	6
CTELG00000034017.1	6
CTELG00000034019.1	6
CTELG00000034020.1	6
CTELG00000034027.1	6
CTELG00000034034.1	6
CTELG00000034035.1	6
CTELG00000034043.1	6
CTELG00000034044.1	6
CTELG00000034045.1	6
CTELG00000034049.1	6
CTELG00000034051.1	6
CTELG00000034052.1	6
CTELG00000034059.1	6
CTELG00000034066.1	6
CTELG00000034067.1	6
CTELG00000034068.1	6
CTELG00000034070.1	6
CTELG00000034079.1	6
CTELG00000034081.1	6
CTELG00000034095.1	6
CTELG00000034098.1	6
CTELG00000034100.1	6
CTELG00000034101.1	6
CTELG00000034107.1	6
CTELG00000034108.1	6
CTELG00000034120.1	6
CTELG00000034121.1	6
CTELG00000034131.1	6
CTELG00000034134.1	6
CTELG00000034136.1	6
CTELG00000034141.1	6
CTELG00000034149.1	6
CTELG00000034152.1	6
CTELG00000034158.1	6
CTELG00000034164.1	6
CTELG00000034166.1	6
CTELG00000034167.1	6
CTELG00000034169.1	6
CTELG00000034178.1	6
CTELG00000034181.1	6
CTELG00000034183.1	6
CTELG00000034194.1	6
CTELG00000034197.1	6
CTELG00000034200.1	6
CTELG00000034203.1	6
CTELG00000034208.1	6
CTELG00000034210.1	6
CTELG00000034222.1	6
CTELG00000034238.1	6
CTELG00000034243.1	6
CTELG00000034254.1	6
CTELG00000034255.1	6
CTELG00000034264.1	6
CTELG00000034265.1	6
CTELG00000034266.1	6
CTELG00000034288.1	6
CTELG00000034291.1	6
CTELG00000034295.1	6
CTELG00000034297.1	6
CTELG00000034300.1	6
CTELG00000034308.1	6
CTELG00000034314.1	6
CTELG00000034316.1	6
CTELG00000034317.1	6
CTELG00000034319.1	6
CTELG00000034320.1	6
CTELG00000034322.1	6
CTELG00000034326.1	6
CTELG00000034336.1	6
CTELG00000034337.1	6
CTELG00000034339.1	6
CTELG00000034350.1	6
CTELG00000034355.1	6
CTELG00000034358.1	6
CTELG00000034362.1	6
CTELG00000034363.1	6
CTELG00000034366.1	6
CTELG00000034377.1	6
CTELG00000034379.1	6
CTELG00000034380.1	6
CTELG00000034382.1	6
CTELG00000034394.1	6
CTELG00000034398.1	6
CTELG00000034403.1	6
CTELG00000034407.1	6
CTELG00000034411.1	6
CTELG00000034412.1	6
CTELG00000034413.1	6
CTELG00000034416.1	6
CTELG00000034419.1	6
CTELG00000034428.1	6
CTELG00000034429.1	6
CTELG00000034430.1	6
CTELG00000034439.1	6
CTELG00000034440.1	6
CTELG00000034447.1	6
CTELG00000034448.1	6
CTELG00000034450.1	6
CTELG00000034455.1	6
CTELG00000034461.1	6
CTELG00000034476.1	6
CTELG00000034478.1	6
CTELG00000034481.1	6
CTELG00000034482.1	6
CTELG00000034483.1	6
CTELG00000034485.1	6
CTELG00000034490.1	6
CTELG00000034492.1	6
CTELG00000034510.1	6
CTELG00000034512.1	6
CTELG00000034516.1	6
CTELG00000034521.1	6
CTELG00000034527.1	6
CTELG00000034536.1	6
CTELG00000034554.1	6
CTELG00000034555.1	6
CTELG00000034569.1	6
CTELG00000034572.1	6
CTELG00000034593.1	6
CTELG00000034599.1	6
CTELG00000034601.1	6
CTELG00000034610.1	6
CTELG00000034611.1	6
CTELG00000034617.1	6
CTELG00000034619.1	6
CTELG00000034624.1	6
CTELG00000034627.1	6
CTELG00000034630.1	6
CTELG00000034639.1	6
CTELG00000034642.1	6
CTELG00000034646.1	6
CTELG00000034648.1	6
CTELG00000034653.1	6
CTELG00000034661.1	6
CTELG00000034662.1	6
CTELG00000034665.1	6
CTELG00000034666.1	6
CTELG00000034667.1	6
CTELG00000034687.1	6
CTELG00000034688.1	6
CTELG00000034700.1	6
CTELG00000034704.1	6
CTELG00000034706.1	6
CTELG00000034710.1	6
CTELG00000034711.1	6
CTELG00000034722.1	6
CTELG00000034729.1	6
CTELG00000034738.1	6
CTELG00000034740.1	6
CTELG00000034745.1	6
CTELG00000034751.1	6
CTELG00000034772.1	6
CTELG00000034776.1	6
CTELG00000034777.1	6
CTELG00000034778.1	6
CTELG00000034787.1	6
CTELG00000034792.1	6
CTELG00000034799.1	6
CTELG00000034801.1	6
CTELG00000034802.1	6
CTELG00000034810.1	6
CTELG00000034818.1	6
CTELG00000034822.1	6
CTELG00000034823.1	6
CTELG00000034831.1	6
CTELG00000034852.1	6
CTELG00000034853.1	6
CTELG00000034856.1	6
CTELG00000034859.1	6
CTELG00000034861.1	6
CTELG00000034877.1	6
CTELG00000034882.1	6
CTELG00000034890.1	6
CTELG00000034904.1	6
CTELG00000034909.1	6
CTELG00000034912.1	6
CTELG00000034915.1	6
CTELG00000034918.1	6
CTELG00000034921.1	6
CTELG00000034930.1	6
CTELG00000034933.1	6
CTELG00000034936.1	6
CTELG00000034955.1	6
CTELG00000034966.1	6
CTELG00000034977.1	6
CTELG00000034990.1	6
CTELG00000034994.1	6
CTELG00000034998.1	6
CTELG00000035002.1	6
CTELG00000035006.1	6
CTELG00000035009.1	6
CTELG00000035018.1	6
CTELG00000035022.1	6
CTELG00000035024.1	6
CTELG00000035040.1	6
CTELG00000035055.1	6
CTELG00000035056.1	6
CTELG00000035059.1	6
CTELG00000035060.1	6
CTELG00000035064.1	6
CTELG00000035067.1	6
CTELG00000035068.1	6
CTELG00000035072.1	6
CTELG00000035074.1	6
CTELG00000035075.1	6
CTELG00000035093.1	6
CTELG00000035094.1	6
CTELG00000035100.1	6
CTELG00000035101.1	6
CTELG00000035103.1	6
CTELG00000035104.1	6
CTELG00000035106.1	6
CTELG00000035111.1	6
CTELG00000035114.1	6
CTELG00000035117.1	6
CTELG00000035127.1	6
CTELG00000035128.1	6
CTELG00000035129.1	6
CTELG00000035130.1	6
CTELG00000035134.1	6
CTELG00000035172.1	6
CTELG00000035178.1	6
CTELG00000035179.1	6
CTELG00000035186.1	6
CTELG00000035187.1	6
CTELG00000035189.1	6
CTELG00000035198.1	6
CTELG00000035202.1	6
CTELG00000035221.1	6
CTELG00000035222.1	6
CTELG00000035227.1	6
CTELG00000035232.1	6
CTELG00000035247.1	6
CTELG00000035253.1	6
CTELG00000035256.1	6
CTELG00000035260.1	6
CTELG00000035265.1	6
CTELG00000035276.1	6
CTELG00000035290.1	6
CTELG00000035297.1	6
CTELG00000035301.1	6
CTELG00000035311.1	6
CTELG00000035324.1	6
CTELG00000035328.1	6
CTELG00000035332.1	6
CTELG00000035336.1	6
CTELG00000035342.1	6
CTELG00000035348.1	6
CTELG00000035351.1	6
CTELG00000035354.1	6
CTELG00000035355.1	6
CTELG00000035359.1	6
CTELG00000035360.1	6
CTELG00000035361.1	6
CTELG00000035368.1	6
CTELG00000035370.1	6
CTELG00000035375.1	6
CTELG00000035378.1	6
CTELG00000035379.1	6
CTELG00000035384.1	6
CTELG00000035389.1	6
CTELG00000035391.1	6
CTELG00000035392.1	6
CTELG00000035401.1	6
CTELG00000035403.1	6
CTELG00000035405.1	6
CTELG00000035407.1	6
CTELG00000035424.1	6
CTELG00000035426.1	6
CTELG00000035448.1	6
CTELG00000035456.1	6
CTELG00000035459.1	6
CTELG00000035483.1	6
CTELG00000035490.1	6
CTELG00000035498.1	6
CTELG00000035499.1	6
CTELG00000035500.1	6
CTELG00000035502.1	6
CTELG00000035520.1	6
CTELG00000035525.1	6
CTELG00000035531.1	6
CTELG00000035534.1	6
CTELG00000035537.1	6
CTELG00000035547.1	6
CTELG00000035549.1	6
CTELG00000035554.1	6
CTELG00000035558.1	6
CTELG00000035567.1	6
CTELG00000035568.1	6
CTELG00000035571.1	6
CTELG00000035589.1	6
CTELG00000035614.1	6
CTELG00000035616.1	6
CTELG00000035621.1	6
CTELG00000035624.1	6
CTELG00000035629.1	6
CTELG00000035631.1	6
CTELG00000035633.1	6
CTELG00000035685.1	6
CTELG00000035696.1	6
CTELG00000035710.1	6
CTELG00000035713.1	6
CTELG00000035719.1	6
CTELG00000035720.1	6
CTELG00000035723.1	6
CTELG00000035728.1	6
CTELG00000035733.1	6
CTELG00000035739.1	6
CTELG00000035748.1	6
CTELG00000035749.1	6
CTELG00000035754.1	6
CTELG00000035757.1	6
CTELG00000035779.1	6
CTELG00000035782.1	6
CTELG00000035789.1	6
CTELG00000035794.1	6
CTELG00000035796.1	6
CTELG00000035815.1	6
CTELG00000035842.1	6
CTELG00000035857.1	6
CTELG00000035892.1	6
CTELG00000035896.1	6
CTELG00000035898.1	6
CTELG00000035902.1	6
CTELG00000035919.1	6
CTELG00000035929.1	6
CTELG00000035935.1	6
CTELG00000035944.1	6
CTELG00000035948.1	6
CTELG00000035949.1	6
CTELG00000035950.1	6
CTELG00000035951.1	6
CTELG00000035957.1	6
CTELG00000035960.1	6
CTELG00000035961.1	6
CTELG00000035965.1	6
CTELG00000035966.1	6
CTELG00000035968.1	6
CTELG00000035970.1	6
CTELG00000035981.1	6
CTELG00000035995.1	6
CTELG00000036000.1	6
CTELG00000036014.1	6
CTELG00000036021.1	6
CTELG00000036022.1	6
CTELG00000036041.1	6
CTELG00000036042.1	6
CTELG00000036049.1	6
CTELG00000036052.1	6
CTELG00000036061.1	6
CTELG00000036066.1	6
CTELG00000036067.1	6
CTELG00000036072.1	6
CTELG00000036073.1	6
CTELG00000036080.1	6
CTELG00000036087.1	6
CTELG00000036094.1	6
CTELG00000036096.1	6
CTELG00000036101.1	6
CTELG00000036108.1	6
CTELG00000036118.1	6
CTELG00000036136.1	6
CTELG00000036139.1	6
CTELG00000036141.1	6
CTELG00000036148.1	6
CTELG00000036152.1	6
CTELG00000036160.1	6
CTELG00000036167.1	6
CTELG00000036174.1	6
CTELG00000036184.1	6
CTELG00000036185.1	6
CTELG00000036192.1	6
CTELG00000036206.1	6
CTELG00000036209.1	6
CTELG00000036216.1	6
CTELG00000036217.1	6
CTELG00000036223.1	6
CTELG00000036224.1	6
CTELG00000036233.1	6
CTELG00000036234.1	6
CTELG00000036239.1	6
CTELG00000036240.1	6
CTELG00000036247.1	6
CTELG00000036261.1	6
CTELG00000036272.1	6
CTELG00000036282.1	6
CTELG00000036286.1	6
CTELG00000036288.1	6
CTELG00000036290.1	6
CTELG00000036295.1	6
CTELG00000036310.1	6
CTELG00000036313.1	6
CTELG00000036332.1	6
CTELG00000036336.1	6
CTELG00000036338.1	6
CTELG00000036344.1	6
CTELG00000036351.1	6
CTELG00000036353.1	6
CTELG00000036359.1	6
CTELG00000036384.1	6
CTELG00000036385.1	6
CTELG00000036386.1	6
CTELG00000036420.1	6
CTELG00000036434.1	6
CTELG00000036435.1	6
CTELG00000036446.1	6
CTELG00000036460.1	6
CTELG00000036465.1	6
CTELG00000036468.1	6
CTELG00000036476.1	6
CTELG00000036508.1	6
CTELG00000036512.1	6
CTELG00000036544.1	6
CTELG00000036550.1	6
CTELG00000036554.1	6
CTELG00000036557.1	6
CTELG00000036571.1	6
CTELG00000036587.1	6
CTELG00000036593.1	6
CTELG00000036600.1	6
CTELG00000036608.1	6
CTELG00000036611.1	6
CTELG00000036617.1	6
CTELG00000036619.1	6
CTELG00000036645.1	6
CTELG00000036651.1	6
CTELG00000036655.1	6
CTELG00000036659.1	6
CTELG00000036662.1	6
CTELG00000036668.1	6
CTELG00000036670.1	6
CTELG00000036678.1	6
CTELG00000036685.1	6
CTELG00000036699.1	6
CTELG00000036711.1	6
CTELG00000036721.1	6
CTELG00000036732.1	6
CTELG00000036739.1	6
CTELG00000036744.1	6
CTELG00000036749.1	6
CTELG00000036769.1	6
CTELG00000036773.1	6
CTELG00000036774.1	6
CTELG00000036784.1	6
CTELG00000036792.1	6
CTELG00000036815.1	6
CTELG00000036816.1	6
CTELG00000036831.1	6
CTELG00000036838.1	6
CTELG00000036853.1	6
CTELG00000036856.1	6
CTELG00000036865.1	6
CTELG00000036870.1	6
CTELG00000036885.1	6
CTELG00000036907.1	6
CTELG00000036924.1	6
CTELG00000036931.1	6
CTELG00000036948.1	6
CTELG00000036965.1	6
CTELG00000036971.1	6
CTELG00000036980.1	6
CTELG00000036987.1	6
CTELG00000036992.1	6
CTELG00000036998.1	6
CTELG00000037005.1	6
CTELG00000037014.1	6
CTELG00000037055.1	6
CTELG00000037060.1	6
CTELG00000037073.1	6
CTELG00000037079.1	6
CTELG00000037103.1	6
CTELG00000037109.1	6
CTELG00000037113.1	6
CTELG00000037128.1	6
CTELG00000037149.1	6
CTELG00000037151.1	6
CTELG00000037154.1	6
CTELG00000037157.1	6
CTELG00000037158.1	6
CTELG00000037159.1	6
CTELG00000037171.1	6
CTELG00000037192.1	6
CTELG00000037215.1	6
CTELG00000037216.1	6
CTELG00000037223.1	6
CTELG00000037226.1	6
CTELG00000037229.1	6
CTELG00000037240.1	6
CTELG00000037244.1	6
CTELG00000037263.1	6
CTELG00000037271.1	6
CTELG00000037275.1	6
CTELG00000037292.1	6
CTELG00000037302.1	6
CTELG00000037310.1	6
CTELG00000037324.1	6
CTELG00000037330.1	6
CTELG00000037340.1	6
CTELG00000037342.1	6
CTELG00000037377.1	6
CTELG00000037385.1	6
CTELG00000037393.1	6
CTELG00000037406.1	6
CTELG00000037410.1	6
CTELG00000037414.1	6
CTELG00000037417.1	6
CTELG00000037427.1	6
CTELG00000037435.1	6
CTELG00000037448.1	6
CTELG00000037461.1	6
CTELG00000037469.1	6
CTELG00000037476.1	6
CTELG00000037479.1	6
CTELG00000037483.1	6
CTELG00000037486.1	6
CTELG00000037499.1	6
CTELG00000037508.1	6
CTELG00000037510.1	6
CTELG00000037522.1	6
CTELG00000037525.1	6
CTELG00000037530.1	6
CTELG00000037538.1	6
CTELG00000037541.1	6
CTELG00000037550.1	6
CTELG00000037562.1	6
CTELG00000037563.1	6
CTELG00000037581.1	6
CTELG00000037605.1	6
CTELG00000037615.1	6
CTELG00000037616.1	6
CTELG00000037629.1	6
CTELG00000037717.1	6
CTELG00000037718.1	6
CTELG00000037721.1	6
CTELG00000000001.1	7
CTELG00000000002.1	7
CTELG00000000002.2	7
CTELG00000000002.3	7
CTELG00000000009.1	7
CTELG00000000018.1	7
CTELG00000000020.1	7
CTELG00000000021.1	7
CTELG00000000022.3	7
CTELG00000000023.1	7
CTELG00000000025.1	7
CTELG00000000027.1	7
CTELG00000000029.1	7
CTELG00000000030.2	7
CTELG00000000031.1	7
CTELG00000000039.1	7
CTELG00000000040.1	7
CTELG00000000041.1	7
CTELG00000000042.1	7
CTELG00000000043.1	7
CTELG00000000048.1	7
CTELG00000000051.1	7
CTELG00000000053.1	7
CTELG00000000054.1	7
CTELG00000000057.1	7
CTELG00000000058.1	7
CTELG00000000059.1	7
CTELG00000000062.1	7
CTELG00000000063.1	7
CTELG00000000064.1	7
CTELG00000000065.1	7
CTELG00000000076.1	7
CTELG00000000079.1	7
CTELG00000000086.1	7
CTELG00000000088.1	7
CTELG00000000089.1	7
CTELG00000000091.1	7
CTELG00000000093.1	7
CTELG00000000094.1	7
CTELG00000000096.1	7
CTELG00000000099.1	7
CTELG00000000102.1	7
CTELG00000000108.1	7
CTELG00000000109.1	7
CTELG00000000111.1	7
CTELG00000000111.2	7
CTELG00000000112.1	7
CTELG00000000117.1	7
CTELG00000000118.1	7
CTELG00000000119.1	7
CTELG00000000124.1	7
CTELG00000000124.2	7
CTELG00000000125.1	7
CTELG00000000127.1	7
CTELG00000000132.1	7
CTELG00000000138.1	7
CTELG00000000139.1	7
CTELG00000000140.1	7
CTELG00000000144.1	7
CTELG00000000149.1	7
CTELG00000000150.1	7
CTELG00000000153.1	7
CTELG00000000154.1	7
CTELG00000000157.1	7
CTELG00000000158.1	7
CTELG00000000168.1	7
CTELG00000000169.1	7
CTELG00000000170.1	7
CTELG00000000171.1	7
CTELG00000000172.1	7
CTELG00000000176.1	7
CTELG00000000179.1	7
CTELG00000000181.1	7
CTELG00000000182.1	7
CTELG00000000184.1	7
CTELG00000000187.1	7
CTELG00000000188.1	7
CTELG00000000191.1	7
CTELG00000000193.1	7
CTELG00000000194.1	7
CTELG00000000196.1	7
CTELG00000000198.1	7
CTELG00000000199.1	7
CTELG00000000200.1	7
CTELG00000000201.1	7
CTELG00000000206.1	7
CTELG00000000213.1	7
CTELG00000000215.1	7
CTELG00000000216.1	7
CTELG00000000216.3	7
CTELG00000000217.1	7
CTELG00000000220.1	7
CTELG00000000222.1	7
CTELG00000000223.1	7
CTELG00000000231.1	7
CTELG00000000233.1	7
CTELG00000000235.1	7
CTELG00000000239.1	7
CTELG00000000241.1	7
CTELG00000000244.1	7
CTELG00000000245.1	7
CTELG00000000246.1	7
CTELG00000000247.1	7
CTELG00000000248.1	7
CTELG00000000249.1	7
CTELG00000000250.1	7
CTELG00000000252.1	7
CTELG00000000255.3	7
CTELG00000000256.1	7
CTELG00000000257.1	7
CTELG00000000258.1	7
CTELG00000000260.1	7
CTELG00000000261.1	7
CTELG00000000263.1	7
CTELG00000000264.1	7
CTELG00000000265.1	7
CTELG00000000266.1	7
CTELG00000000266.2	7
CTELG00000000267.1	7
CTELG00000000275.1	7
CTELG00000000276.1	7
CTELG00000000278.1	7
CTELG00000000280.1	7
CTELG00000000281.1	7
CTELG00000000282.1	7
CTELG00000000283.1	7
CTELG00000000284.2	7
CTELG00000000285.1	7
CTELG00000000288.1	7
CTELG00000000288.2	7
CTELG00000000294.1	7
CTELG00000000296.1	7
CTELG00000000297.1	7
CTELG00000000302.1	7
CTELG00000000309.1	7
CTELG00000000312.1	7
CTELG00000000313.1	7
CTELG00000000313.2	7
CTELG00000000319.1	7
CTELG00000000320.1	7
CTELG00000000325.1	7
CTELG00000000325.2	7
CTELG00000000326.1	7
CTELG00000000332.1	7
CTELG00000000335.1	7
CTELG00000000336.1	7
CTELG00000000345.1	7
CTELG00000000351.1	7
CTELG00000000352.1	7
CTELG00000000353.1	7
CTELG00000000354.1	7
CTELG00000000357.1	7
CTELG00000000364.1	7
CTELG00000000368.1	7
CTELG00000000370.1	7
CTELG00000000372.2	7
CTELG00000000373.1	7
CTELG00000000376.1	7
CTELG00000000377.1	7
CTELG00000000378.1	7
CTELG00000000378.2	7
CTELG00000000380.1	7
CTELG00000000381.1	7
CTELG00000000382.1	7
CTELG00000000384.1	7
CTELG00000000390.1	7
CTELG00000000391.1	7
CTELG00000000392.1	7
CTELG00000000393.1	7
CTELG00000000396.1	7
CTELG00000000397.1	7
CTELG00000000398.1	7
CTELG00000000413.2	7
CTELG00000000414.1	7
CTELG00000000418.1	7
CTELG00000000425.1	7
CTELG00000000431.1	7
CTELG00000000432.1	7
CTELG00000000435.1	7
CTELG00000000436.1	7
CTELG00000000438.1	7
CTELG00000000441.1	7
CTELG00000000443.1	7
CTELG00000000443.2	7
CTELG00000000444.1	7
CTELG00000000449.1	7
CTELG00000000450.1	7
CTELG00000000451.2	7
CTELG00000000453.1	7
CTELG00000000457.1	7
CTELG00000000462.1	7
CTELG00000000463.1	7
CTELG00000000464.1	7
CTELG00000000465.1	7
CTELG00000000468.1	7
CTELG00000037631.1	7
CTELG00000037672.1	7
CTELG00000000471.1	7
CTELG00000000474.1	7
CTELG00000000476.1	7
CTELG00000000477.1	7
CTELG00000000479.1	7
CTELG00000000480.1	7
CTELG00000000482.1	7
CTELG00000000485.1	7
CTELG00000000487.1	7
CTELG00000000488.1	7
CTELG00000000488.2	7
CTELG00000000489.1	7
CTELG00000000490.1	7
CTELG00000000493.1	7
CTELG00000000496.1	7
CTELG00000000501.1	7
CTELG00000000502.1	7
CTELG00000000503.1	7
CTELG00000000504.1	7
CTELG00000000505.1	7
CTELG00000000506.1	7
CTELG00000000509.1	7
CTELG00000000510.1	7
CTELG00000000511.1	7
CTELG00000000512.1	7
CTELG00000000516.1	7
CTELG00000000518.1	7
CTELG00000000522.2	7
CTELG00000000523.1	7
CTELG00000000527.1	7
CTELG00000000528.1	7
CTELG00000000531.1	7
CTELG00000000532.1	7
CTELG00000000533.1	7
CTELG00000000539.1	7
CTELG00000000540.1	7
CTELG00000000546.1	7
CTELG00000000547.1	7
CTELG00000000548.1	7
CTELG00000000549.1	7
CTELG00000000550.1	7
CTELG00000000551.1	7
CTELG00000000553.1	7
CTELG00000000557.1	7
CTELG00000000564.1	7
CTELG00000000564.3	7
CTELG00000000569.1	7
CTELG00000000576.1	7
CTELG00000000577.1	7
CTELG00000000580.1	7
CTELG00000000583.1	7
CTELG00000000584.2	7
CTELG00000000586.1	7
CTELG00000000590.1	7
CTELG00000000592.1	7
CTELG00000000593.1	7
CTELG00000000593.2	7
CTELG00000000595.1	7
CTELG00000000600.1	7
CTELG00000000605.1	7
CTELG00000000605.3	7
CTELG00000000606.2	7
CTELG00000000608.1	7
CTELG00000000613.1	7
CTELG00000000614.1	7
CTELG00000000615.1	7
CTELG00000000617.1	7
CTELG00000000621.1	7
CTELG00000000622.1	7
CTELG00000000624.1	7
CTELG00000000632.1	7
CTELG00000000635.1	7
CTELG00000000638.1	7
CTELG00000000639.1	7
CTELG00000000642.1	7
CTELG00000000642.2	7
CTELG00000000643.1	7
CTELG00000000648.1	7
CTELG00000000648.2	7
CTELG00000000649.1	7
CTELG00000000650.1	7
CTELG00000000651.1	7
CTELG00000000653.1	7
CTELG00000000656.1	7
CTELG00000000657.1	7
CTELG00000000659.1	7
CTELG00000000660.1	7
CTELG00000000661.1	7
CTELG00000000662.1	7
CTELG00000000663.1	7
CTELG00000000664.1	7
CTELG00000000665.1	7
CTELG00000000666.1	7
CTELG00000000667.1	7
CTELG00000000670.1	7
CTELG00000000670.2	7
CTELG00000000670.3	7
CTELG00000000671.1	7
CTELG00000000671.2	7
CTELG00000000675.1	7
CTELG00000000676.1	7
CTELG00000000676.2	7
CTELG00000000677.1	7
CTELG00000000678.2	7
CTELG00000000679.1	7
CTELG00000000682.1	7
CTELG00000000686.1	7
CTELG00000000688.1	7
CTELG00000000690.1	7
CTELG00000000695.1	7
CTELG00000000698.1	7
CTELG00000000699.1	7
CTELG00000000701.1	7
CTELG00000000702.1	7
CTELG00000000704.2	7
CTELG00000000705.1	7
CTELG00000000706.1	7
CTELG00000000708.1	7
CTELG00000000714.1	7
CTELG00000000719.1	7
CTELG00000000720.1	7
CTELG00000000722.1	7
CTELG00000000723.1	7
CTELG00000000724.1	7
CTELG00000000725.1	7
CTELG00000000726.1	7
CTELG00000000727.1	7
CTELG00000000729.1	7
CTELG00000000729.2	7
CTELG00000000730.1	7
CTELG00000000737.1	7
CTELG00000000738.1	7
CTELG00000000740.1	7
CTELG00000000741.1	7
CTELG00000000742.1	7
CTELG00000000753.1	7
CTELG00000000756.1	7
CTELG00000000761.1	7
CTELG00000000765.1	7
CTELG00000000768.1	7
CTELG00000000771.1	7
CTELG00000000772.1	7
CTELG00000000774.1	7
CTELG00000000775.2	7
CTELG00000000776.1	7
CTELG00000000776.2	7
CTELG00000000780.1	7
CTELG00000000793.1	7
CTELG00000000797.1	7
CTELG00000000800.1	7
CTELG00000000802.1	7
CTELG00000000804.1	7
CTELG00000000812.1	7
CTELG00000000812.2	7
CTELG00000000822.1	7
CTELG00000000825.1	7
CTELG00000000826.1	7
CTELG00000000827.1	7
CTELG00000000832.1	7
CTELG00000000834.1	7
CTELG00000000836.1	7
CTELG00000000838.1	7
CTELG00000000839.1	7
CTELG00000000840.1	7
CTELG00000000841.1	7
CTELG00000000841.2	7
CTELG00000000843.1	7
CTELG00000000847.1	7
CTELG00000000848.1	7
CTELG00000000849.1	7
CTELG00000000852.1	7
CTELG00000000859.1	7
CTELG00000000860.1	7
CTELG00000000863.1	7
CTELG00000000866.1	7
CTELG00000000878.1	7
CTELG00000000878.2	7
CTELG00000000879.1	7
CTELG00000000880.1	7
CTELG00000000881.1	7
CTELG00000000882.1	7
CTELG00000000884.1	7
CTELG00000000885.1	7
CTELG00000000888.1	7
CTELG00000000889.1	7
CTELG00000000890.1	7
CTELG00000000896.1	7
CTELG00000000897.1	7
CTELG00000000900.1	7
CTELG00000000901.1	7
CTELG00000000902.1	7
CTELG00000000903.1	7
CTELG00000000904.1	7
CTELG00000000905.1	7
CTELG00000000907.1	7
CTELG00000000913.1	7
CTELG00000000916.1	7
CTELG00000000919.1	7
CTELG00000000921.1	7
CTELG00000000923.1	7
CTELG00000000931.1	7
CTELG00000000940.1	7
CTELG00000000943.1	7
CTELG00000000944.1	7
CTELG00000000946.1	7
CTELG00000000951.1	7
CTELG00000000955.1	7
CTELG00000000961.1	7
CTELG00000000963.1	7
CTELG00000000964.1	7
CTELG00000000966.1	7
CTELG00000000967.1	7
CTELG00000000968.1	7
CTELG00000000969.1	7
CTELG00000000974.1	7
CTELG00000000975.1	7
CTELG00000000977.1	7
CTELG00000000978.1	7
CTELG00000000982.1	7
CTELG00000000983.3	7
CTELG00000000985.1	7
CTELG00000000986.1	7
CTELG00000000990.1	7
CTELG00000000992.1	7
CTELG00000000999.1	7
CTELG00000001008.1	7
CTELG00000001009.1	7
CTELG00000001011.1	7
CTELG00000001012.1	7
CTELG00000001013.1	7
CTELG00000001025.1	7
CTELG00000001028.1	7
CTELG00000001029.2	7
CTELG00000001036.1	7
CTELG00000001041.1	7
CTELG00000001042.1	7
CTELG00000001046.1	7
CTELG00000001047.1	7
CTELG00000001049.1	7
CTELG00000001058.1	7
CTELG00000001059.1	7
CTELG00000001060.1	7
CTELG00000001062.1	7
CTELG00000001064.1	7
CTELG00000001064.3	7
CTELG00000001065.1	7
CTELG00000001066.1	7
CTELG00000001067.1	7
CTELG00000001068.1	7
CTELG00000001070.1	7
CTELG00000001071.1	7
CTELG00000001072.1	7
CTELG00000001073.1	7
CTELG00000001074.1	7
CTELG00000001075.1	7
CTELG00000001078.3	7
CTELG00000001079.1	7
CTELG00000001081.1	7
CTELG00000001082.1	7
CTELG00000001082.2	7
CTELG00000001083.1	7
CTELG00000001086.1	7
CTELG00000001087.1	7
CTELG00000001088.1	7
CTELG00000001089.1	7
CTELG00000001089.2	7
CTELG00000001093.1	7
CTELG00000001094.1	7
CTELG00000001101.2	7
CTELG00000001103.1	7
CTELG00000001108.1	7
CTELG00000001109.1	7
CTELG00000001112.1	7
CTELG00000001121.1	7
CTELG00000001122.1	7
CTELG00000001125.1	7
CTELG00000001126.2	7
CTELG00000001130.1	7
CTELG00000001137.1	7
CTELG00000001137.2	7
CTELG00000001138.1	7
CTELG00000001139.1	7
CTELG00000001140.1	7
CTELG00000001142.1	7
CTELG00000001142.2	7
CTELG00000001143.1	7
CTELG00000001146.1	7
CTELG00000001146.2	7
CTELG00000001146.3	7
CTELG00000001151.1	7
CTELG00000001152.1	7
CTELG00000001153.1	7
CTELG00000001154.1	7
CTELG00000001155.1	7
CTELG00000001156.1	7
CTELG00000001162.1	7
CTELG00000001166.1	7
CTELG00000001168.1	7
CTELG00000001169.1	7
CTELG00000001172.1	7
CTELG00000001174.1	7
CTELG00000001176.1	7
CTELG00000001178.1	7
CTELG00000001179.2	7
CTELG00000001180.1	7
CTELG00000001181.1	7
CTELG00000001182.1	7
CTELG00000001183.1	7
CTELG00000001184.1	7
CTELG00000001185.1	7
CTELG00000001187.2	7
CTELG00000001188.1	7
CTELG00000001189.1	7
CTELG00000001189.2	7
CTELG00000001189.3	7
CTELG00000001190.1	7
CTELG00000001198.1	7
CTELG00000001205.1	7
CTELG00000001208.1	7
CTELG00000001210.1	7
CTELG00000001213.1	7
CTELG00000001214.1	7
CTELG00000001216.1	7
CTELG00000001221.1	7
CTELG00000001221.2	7
CTELG00000001225.2	7
CTELG00000001225.4	7
CTELG00000001227.1	7
CTELG00000001231.1	7
CTELG00000001233.1	7
CTELG00000001235.1	7
CTELG00000001236.1	7
CTELG00000001239.1	7
CTELG00000001244.1	7
CTELG00000001246.1	7
CTELG00000001247.1	7
CTELG00000001250.1	7
CTELG00000001251.1	7
CTELG00000001252.2	7
CTELG00000001255.1	7
CTELG00000001255.2	7
CTELG00000001256.1	7
CTELG00000001257.1	7
CTELG00000001257.2	7
CTELG00000001257.3	7
CTELG00000001259.1	7
CTELG00000001260.1	7
CTELG00000001261.1	7
CTELG00000001264.1	7
CTELG00000001268.1	7
CTELG00000001269.2	7
CTELG00000001271.1	7
CTELG00000001271.2	7
CTELG00000001271.3	7
CTELG00000001272.1	7
CTELG00000001278.1	7
CTELG00000001286.1	7
CTELG00000001287.1	7
CTELG00000001290.1	7
CTELG00000001291.1	7
CTELG00000001292.1	7
CTELG00000001294.1	7
CTELG00000001295.1	7
CTELG00000001298.1	7
CTELG00000001300.1	7
CTELG00000001303.2	7
CTELG00000001310.1	7
CTELG00000001310.2	7
CTELG00000001312.1	7
CTELG00000001314.1	7
CTELG00000001315.1	7
CTELG00000001316.1	7
CTELG00000001317.1	7
CTELG00000001319.1	7
CTELG00000001319.2	7
CTELG00000001321.1	7
CTELG00000001324.1	7
CTELG00000001325.1	7
CTELG00000001335.1	7
CTELG00000001337.1	7
CTELG00000001343.1	7
CTELG00000001344.1	7
CTELG00000001345.1	7
CTELG00000001347.1	7
CTELG00000001350.1	7
CTELG00000001350.3	7
CTELG00000001352.1	7
CTELG00000001354.2	7
CTELG00000001355.1	7
CTELG00000001357.1	7
CTELG00000001358.1	7
CTELG00000001363.1	7
CTELG00000001364.1	7
CTELG00000001367.1	7
CTELG00000001367.2	7
CTELG00000001368.1	7
CTELG00000001371.1	7
CTELG00000001374.1	7
CTELG00000001375.1	7
CTELG00000001376.1	7
CTELG00000001378.1	7
CTELG00000001387.1	7
CTELG00000001389.1	7
CTELG00000001390.1	7
CTELG00000001391.1	7
CTELG00000001395.1	7
CTELG00000001397.1	7
CTELG00000001397.2	7
CTELG00000001405.1	7
CTELG00000001409.3	7
CTELG00000001410.1	7
CTELG00000001413.1	7
CTELG00000001414.1	7
CTELG00000001416.1	7
CTELG00000001417.1	7
CTELG00000001424.1	7
CTELG00000001424.2	7
CTELG00000001425.1	7
CTELG00000001426.1	7
CTELG00000001428.1	7
CTELG00000001428.2	7
CTELG00000001429.1	7
CTELG00000001430.1	7
CTELG00000001433.1	7
CTELG00000001438.1	7
CTELG00000001439.1	7
CTELG00000001441.1	7
CTELG00000001442.1	7
CTELG00000001451.1	7
CTELG00000001452.1	7
CTELG00000001454.1	7
CTELG00000001455.1	7
CTELG00000001455.2	7
CTELG00000001459.1	7
CTELG00000001462.1	7
CTELG00000001463.1	7
CTELG00000001465.1	7
CTELG00000001468.1	7
CTELG00000001470.1	7
CTELG00000001472.3	7
CTELG00000001472.4	7
CTELG00000001473.1	7
CTELG00000001474.1	7
CTELG00000001479.1	7
CTELG00000001484.1	7
CTELG00000001487.1	7
CTELG00000001493.1	7
CTELG00000001494.1	7
CTELG00000001495.1	7
CTELG00000001496.1	7
CTELG00000001499.1	7
CTELG00000001500.1	7
CTELG00000001501.1	7
CTELG00000001501.2	7
CTELG00000001511.1	7
CTELG00000001513.1	7
CTELG00000001514.1	7
CTELG00000001518.1	7
CTELG00000001520.3	7
CTELG00000001521.2	7
CTELG00000001522.1	7
CTELG00000001524.1	7
CTELG00000001534.1	7
CTELG00000001536.1	7
CTELG00000001538.1	7
CTELG00000001541.1	7
CTELG00000001542.1	7
CTELG00000001545.1	7
CTELG00000001546.1	7
CTELG00000001546.2	7
CTELG00000001548.1	7
CTELG00000001550.1	7
CTELG00000001551.1	7
CTELG00000001557.1	7
CTELG00000001561.1	7
CTELG00000001561.2	7
CTELG00000001561.4	7
CTELG00000001562.1	7
CTELG00000001563.1	7
CTELG00000001563.2	7
CTELG00000001563.3	7
CTELG00000001568.1	7
CTELG00000001568.2	7
CTELG00000001569.3	7
CTELG00000001582.1	7
CTELG00000001583.1	7
CTELG00000001584.1	7
CTELG00000001585.2	7
CTELG00000001586.1	7
CTELG00000001590.1	7
CTELG00000001593.1	7
CTELG00000001607.1	7
CTELG00000001609.1	7
CTELG00000001610.1	7
CTELG00000001611.1	7
CTELG00000001612.1	7
CTELG00000001615.1	7
CTELG00000001622.1	7
CTELG00000001626.1	7
CTELG00000001633.1	7
CTELG00000001634.1	7
CTELG00000001637.1	7
CTELG00000001638.1	7
CTELG00000001638.2	7
CTELG00000001641.1	7
CTELG00000001642.1	7
CTELG00000001643.1	7
CTELG00000001648.1	7
CTELG00000001652.1	7
CTELG00000001658.1	7
CTELG00000001660.1	7
CTELG00000001662.1	7
CTELG00000001668.1	7
CTELG00000001672.1	7
CTELG00000001672.2	7
CTELG00000001673.1	7
CTELG00000001673.2	7
CTELG00000001673.3	7
CTELG00000001675.1	7
CTELG00000001676.1	7
CTELG00000001676.2	7
CTELG00000001676.3	7
CTELG00000001676.4	7
CTELG00000001683.1	7
CTELG00000001685.1	7
CTELG00000001689.1	7
CTELG00000001702.1	7
CTELG00000001703.1	7
CTELG00000001704.1	7
CTELG00000001709.1	7
CTELG00000001710.1	7
CTELG00000001711.1	7
CTELG00000001712.1	7
CTELG00000001716.1	7
CTELG00000001719.1	7
CTELG00000001721.1	7
CTELG00000001723.2	7
CTELG00000001724.1	7
CTELG00000001725.1	7
CTELG00000001727.1	7
CTELG00000001728.1	7
CTELG00000001730.1	7
CTELG00000001730.2	7
CTELG00000001733.1	7
CTELG00000001738.3	7
CTELG00000001740.2	7
CTELG00000001741.1	7
CTELG00000001749.2	7
CTELG00000001758.1	7
CTELG00000001760.1	7
CTELG00000001766.1	7
CTELG00000001767.1	7
CTELG00000001771.1	7
CTELG00000001771.3	7
CTELG00000001779.1	7
CTELG00000001788.1	7
CTELG00000001792.1	7
CTELG00000001797.1	7
CTELG00000001799.1	7
CTELG00000001799.2	7
CTELG00000001802.1	7
CTELG00000001803.1	7
CTELG00000001806.1	7
CTELG00000001808.1	7
CTELG00000001809.1	7
CTELG00000001810.1	7
CTELG00000001811.1	7
CTELG00000001813.1	7
CTELG00000001814.1	7
CTELG00000001816.1	7
CTELG00000001817.1	7
CTELG00000001822.1	7
CTELG00000001823.1	7
CTELG00000001823.2	7
CTELG00000001837.1	7
CTELG00000001841.1	7
CTELG00000001845.1	7
CTELG00000001852.1	7
CTELG00000001853.1	7
CTELG00000001859.1	7
CTELG00000001860.1	7
CTELG00000001861.1	7
CTELG00000001862.1	7
CTELG00000001867.1	7
CTELG00000001867.2	7
CTELG00000001869.1	7
CTELG00000001871.1	7
CTELG00000001873.1	7
CTELG00000001875.1	7
CTELG00000001878.1	7
CTELG00000001879.1	7
CTELG00000001880.1	7
CTELG00000001884.1	7
CTELG00000001885.1	7
CTELG00000001885.2	7
CTELG00000001888.1	7
CTELG00000001893.1	7
CTELG00000001900.1	7
CTELG00000001904.1	7
CTELG00000001905.1	7
CTELG00000001906.1	7
CTELG00000001912.1	7
CTELG00000001913.1	7
CTELG00000001914.1	7
CTELG00000001917.1	7
CTELG00000001926.2	7
CTELG00000001927.1	7
CTELG00000001932.1	7
CTELG00000001933.1	7
CTELG00000001936.1	7
CTELG00000001937.1	7
CTELG00000001938.1	7
CTELG00000001948.1	7
CTELG00000001949.1	7
CTELG00000001951.1	7
CTELG00000001955.1	7
CTELG00000001959.1	7
CTELG00000001960.1	7
CTELG00000001961.1	7
CTELG00000001964.1	7
CTELG00000001968.1	7
CTELG00000001968.2	7
CTELG00000001977.1	7
CTELG00000001978.1	7
CTELG00000001984.1	7
CTELG00000001993.1	7
CTELG00000001993.2	7
CTELG00000001998.1	7
CTELG00000001999.1	7
CTELG00000002015.1	7
CTELG00000002017.1	7
CTELG00000002018.1	7
CTELG00000002019.1	7
CTELG00000002022.1	7
CTELG00000002025.1	7
CTELG00000002025.2	7
CTELG00000002026.1	7
CTELG00000002030.1	7
CTELG00000002031.1	7
CTELG00000002032.1	7
CTELG00000002035.1	7
CTELG00000002038.1	7
CTELG00000002043.1	7
CTELG00000002043.2	7
CTELG00000002044.1	7
CTELG00000002045.1	7
CTELG00000002049.1	7
CTELG00000002054.1	7
CTELG00000002055.1	7
CTELG00000002060.1	7
CTELG00000002063.1	7
CTELG00000002067.1	7
CTELG00000002071.1	7
CTELG00000002077.1	7
CTELG00000002078.1	7
CTELG00000002081.1	7
CTELG00000002082.1	7
CTELG00000002087.1	7
CTELG00000002091.1	7
CTELG00000002092.1	7
CTELG00000002097.1	7
CTELG00000002099.1	7
CTELG00000002099.2	7
CTELG00000002103.1	7
CTELG00000002108.2	7
CTELG00000002108.3	7
CTELG00000002110.1	7
CTELG00000002110.2	7
CTELG00000002111.1	7
CTELG00000002113.1	7
CTELG00000002115.1	7
CTELG00000002118.1	7
CTELG00000002122.1	7
CTELG00000002123.1	7
CTELG00000002129.1	7
CTELG00000002130.1	7
CTELG00000002130.2	7
CTELG00000002130.3	7
CTELG00000002134.1	7
CTELG00000002136.1	7
CTELG00000002137.1	7
CTELG00000002137.3	7
CTELG00000002139.1	7
CTELG00000002142.1	7
CTELG00000002145.1	7
CTELG00000002146.1	7
CTELG00000002155.2	7
CTELG00000002158.1	7
CTELG00000002165.1	7
CTELG00000002169.1	7
CTELG00000002171.1	7
CTELG00000002174.1	7
CTELG00000002175.1	7
CTELG00000002176.1	7
CTELG00000002178.1	7
CTELG00000002178.2	7
CTELG00000002179.1	7
CTELG00000002180.1	7
CTELG00000002186.1	7
CTELG00000002188.1	7
CTELG00000002189.1	7
CTELG00000002191.1	7
CTELG00000002196.1	7
CTELG00000002201.1	7
CTELG00000002203.1	7
CTELG00000002204.1	7
CTELG00000002205.1	7
CTELG00000002209.1	7
CTELG00000002210.1	7
CTELG00000002210.2	7
CTELG00000002212.1	7
CTELG00000002216.1	7
CTELG00000002218.1	7
CTELG00000002220.1	7
CTELG00000002232.1	7
CTELG00000002233.1	7
CTELG00000002236.1	7
CTELG00000002238.1	7
CTELG00000002239.1	7
CTELG00000002242.1	7
CTELG00000002245.1	7
CTELG00000002247.1	7
CTELG00000002256.1	7
CTELG00000002258.1	7
CTELG00000002260.1	7
CTELG00000002261.1	7
CTELG00000002263.1	7
CTELG00000002264.1	7
CTELG00000002265.1	7
CTELG00000002267.1	7
CTELG00000002269.1	7
CTELG00000002271.1	7
CTELG00000002275.1	7
CTELG00000002277.1	7
CTELG00000002277.2	7
CTELG00000002278.1	7
CTELG00000002280.1	7
CTELG00000002281.1	7
CTELG00000002282.1	7
CTELG00000002283.1	7
CTELG00000002284.1	7
CTELG00000002285.1	7
CTELG00000002288.1	7
CTELG00000002289.1	7
CTELG00000002291.1	7
CTELG00000002300.1	7
CTELG00000002302.1	7
CTELG00000002302.2	7
CTELG00000002303.1	7
CTELG00000002303.2	7
CTELG00000002313.1	7
CTELG00000002319.1	7
CTELG00000002319.2	7
CTELG00000002319.3	7
CTELG00000002323.1	7
CTELG00000002327.1	7
CTELG00000002328.1	7
CTELG00000002334.1	7
CTELG00000002338.1	7
CTELG00000002340.1	7
CTELG00000002341.1	7
CTELG00000002346.1	7
CTELG00000002346.2	7
CTELG00000002348.2	7
CTELG00000002355.1	7
CTELG00000002356.1	7
CTELG00000002357.1	7
CTELG00000002361.1	7
CTELG00000002365.1	7
CTELG00000002369.1	7
CTELG00000002372.1	7
CTELG00000002374.1	7
CTELG00000002377.1	7
CTELG00000002377.2	7
CTELG00000002379.1	7
CTELG00000002381.1	7
CTELG00000002383.1	7
CTELG00000002385.1	7
CTELG00000002388.1	7
CTELG00000002389.1	7
CTELG00000002390.1	7
CTELG00000002392.1	7
CTELG00000002395.1	7
CTELG00000002396.1	7
CTELG00000002397.1	7
CTELG00000002397.2	7
CTELG00000002399.1	7
CTELG00000002400.1	7
CTELG00000002402.1	7
CTELG00000002406.1	7
CTELG00000002417.1	7
CTELG00000002427.1	7
CTELG00000002436.1	7
CTELG00000002437.1	7
CTELG00000002439.2	7
CTELG00000002445.1	7
CTELG00000002449.1	7
CTELG00000002450.1	7
CTELG00000002461.1	7
CTELG00000002465.1	7
CTELG00000002465.2	7
CTELG00000002468.1	7
CTELG00000002476.1	7
CTELG00000002482.1	7
CTELG00000002484.1	7
CTELG00000002486.1	7
CTELG00000002491.1	7
CTELG00000002493.1	7
CTELG00000002496.1	7
CTELG00000002497.1	7
CTELG00000002498.1	7
CTELG00000002505.1	7
CTELG00000002506.1	7
CTELG00000002508.1	7
CTELG00000002509.1	7
CTELG00000002511.1	7
CTELG00000002516.1	7
CTELG00000002516.3	7
CTELG00000002517.1	7
CTELG00000002518.1	7
CTELG00000002519.1	7
CTELG00000002519.2	7
CTELG00000002519.3	7
CTELG00000002520.1	7
CTELG00000002524.1	7
CTELG00000002530.1	7
CTELG00000002534.1	7
CTELG00000002536.1	7
CTELG00000002537.1	7
CTELG00000002541.1	7
CTELG00000002546.1	7
CTELG00000002549.1	7
CTELG00000002550.1	7
CTELG00000002551.1	7
CTELG00000002552.1	7
CTELG00000002558.1	7
CTELG00000002561.1	7
CTELG00000002566.1	7
CTELG00000002569.1	7
CTELG00000002570.1	7
CTELG00000002575.1	7
CTELG00000002577.1	7
CTELG00000002578.1	7
CTELG00000002578.2	7
CTELG00000002581.1	7
CTELG00000002584.1	7
CTELG00000002586.1	7
CTELG00000002589.1	7
CTELG00000002590.1	7
CTELG00000002592.1	7
CTELG00000002594.1	7
CTELG00000002596.2	7
CTELG00000002597.1	7
CTELG00000002598.1	7
CTELG00000002601.1	7
CTELG00000002602.1	7
CTELG00000002604.1	7
CTELG00000002605.1	7
CTELG00000002606.1	7
CTELG00000002609.1	7
CTELG00000002611.1	7
CTELG00000002612.1	7
CTELG00000002613.1	7
CTELG00000002614.1	7
CTELG00000002614.2	7
CTELG00000002614.3	7
CTELG00000002615.1	7
CTELG00000002616.1	7
CTELG00000002617.1	7
CTELG00000002618.1	7
CTELG00000002621.1	7
CTELG00000002622.1	7
CTELG00000002627.1	7
CTELG00000002631.1	7
CTELG00000002633.1	7
CTELG00000002634.1	7
CTELG00000002635.1	7
CTELG00000002636.1	7
CTELG00000002641.1	7
CTELG00000002642.1	7
CTELG00000002644.1	7
CTELG00000002647.1	7
CTELG00000002648.1	7
CTELG00000002649.1	7
CTELG00000002650.1	7
CTELG00000002651.1	7
CTELG00000002651.2	7
CTELG00000002657.3	7
CTELG00000002661.1	7
CTELG00000002665.1	7
CTELG00000002667.1	7
CTELG00000002671.1	7
CTELG00000002676.1	7
CTELG00000002687.1	7
CTELG00000002688.1	7
CTELG00000002689.1	7
CTELG00000002690.1	7
CTELG00000002691.1	7
CTELG00000002692.1	7
CTELG00000002696.1	7
CTELG00000002696.2	7
CTELG00000002697.1	7
CTELG00000002699.1	7
CTELG00000002700.3	7
CTELG00000002704.1	7
CTELG00000002709.1	7
CTELG00000002710.1	7
CTELG00000002711.1	7
CTELG00000002715.1	7
CTELG00000002718.1	7
CTELG00000002720.1	7
CTELG00000002721.1	7
CTELG00000002722.1	7
CTELG00000002726.1	7
CTELG00000002729.1	7
CTELG00000002730.1	7
CTELG00000002735.1	7
CTELG00000002737.1	7
CTELG00000002742.1	7
CTELG00000002742.2	7
CTELG00000002743.1	7
CTELG00000002744.1	7
CTELG00000002745.1	7
CTELG00000002746.1	7
CTELG00000002751.1	7
CTELG00000002752.1	7
CTELG00000002753.1	7
CTELG00000002754.2	7
CTELG00000002755.3	7
CTELG00000002756.1	7
CTELG00000002756.2	7
CTELG00000002759.1	7
CTELG00000002761.1	7
CTELG00000002768.1	7
CTELG00000002769.1	7
CTELG00000002774.1	7
CTELG00000002786.1	7
CTELG00000002787.1	7
CTELG00000002788.1	7
CTELG00000002789.1	7
CTELG00000002793.1	7
CTELG00000002797.1	7
CTELG00000002797.2	7
CTELG00000002800.2	7
CTELG00000002801.1	7
CTELG00000002802.1	7
CTELG00000002811.1	7
CTELG00000002813.1	7
CTELG00000002813.2	7
CTELG00000002813.3	7
CTELG00000002813.4	7
CTELG00000002814.1	7
CTELG00000002815.1	7
CTELG00000002816.2	7
CTELG00000002819.1	7
CTELG00000002822.1	7
CTELG00000002827.1	7
CTELG00000002828.1	7
CTELG00000002829.1	7
CTELG00000002832.2	7
CTELG00000002833.1	7
CTELG00000002833.2	7
CTELG00000002834.1	7
CTELG00000002835.1	7
CTELG00000002836.1	7
CTELG00000002842.1	7
CTELG00000002844.1	7
CTELG00000002848.1	7
CTELG00000002850.1	7
CTELG00000002853.1	7
CTELG00000002854.1	7
CTELG00000002858.1	7
CTELG00000002859.1	7
CTELG00000002859.2	7
CTELG00000002861.1	7
CTELG00000002862.1	7
CTELG00000002864.1	7
CTELG00000002864.2	7
CTELG00000002865.1	7
CTELG00000002866.1	7
CTELG00000002868.1	7
CTELG00000002872.1	7
CTELG00000002873.1	7
CTELG00000002874.1	7
CTELG00000002876.1	7
CTELG00000002879.1	7
CTELG00000002880.1	7
CTELG00000002880.2	7
CTELG00000002885.1	7
CTELG00000002887.1	7
CTELG00000002889.1	7
CTELG00000002894.1	7
CTELG00000002895.2	7
CTELG00000002897.1	7
CTELG00000002898.1	7
CTELG00000002898.2	7
CTELG00000002899.1	7
CTELG00000002900.1	7
CTELG00000002900.2	7
CTELG00000002902.1	7
CTELG00000002903.1	7
CTELG00000002904.1	7
CTELG00000002909.1	7
CTELG00000002913.1	7
CTELG00000002919.1	7
CTELG00000002924.1	7
CTELG00000002928.1	7
CTELG00000002929.1	7
CTELG00000002930.1	7
CTELG00000002931.1	7
CTELG00000002931.2	7
CTELG00000002934.1	7
CTELG00000002935.1	7
CTELG00000002937.1	7
CTELG00000002940.1	7
CTELG00000002941.1	7
CTELG00000002946.1	7
CTELG00000002947.1	7
CTELG00000002949.1	7
CTELG00000002949.2	7
CTELG00000002952.1	7
CTELG00000002956.1	7
CTELG00000002957.1	7
CTELG00000002958.1	7
CTELG00000002961.1	7
CTELG00000002961.2	7
CTELG00000002962.1	7
CTELG00000002965.1	7
CTELG00000002966.2	7
CTELG00000002966.3	7
CTELG00000002967.1	7
CTELG00000002968.1	7
CTELG00000002969.1	7
CTELG00000002971.1	7
CTELG00000002975.1	7
CTELG00000002977.1	7
CTELG00000002984.1	7
CTELG00000002986.1	7
CTELG00000002987.1	7
CTELG00000002988.1	7
CTELG00000002990.2	7
CTELG00000002991.1	7
CTELG00000002998.1	7
CTELG00000003004.1	7
CTELG00000003004.2	7
CTELG00000003005.1	7
CTELG00000003006.1	7
CTELG00000003008.1	7
CTELG00000003010.1	7
CTELG00000003011.1	7
CTELG00000003013.3	7
CTELG00000003015.1	7
CTELG00000003016.1	7
CTELG00000003016.2	7
CTELG00000003017.1	7
CTELG00000003018.1	7
CTELG00000003019.1	7
CTELG00000003026.1	7
CTELG00000003027.1	7
CTELG00000003030.1	7
CTELG00000003031.1	7
CTELG00000003032.1	7
CTELG00000003035.1	7
CTELG00000003037.1	7
CTELG00000003039.1	7
CTELG00000003041.1	7
CTELG00000003042.1	7
CTELG00000003042.2	7
CTELG00000003044.1	7
CTELG00000003047.1	7
CTELG00000003049.1	7
CTELG00000003050.1	7
CTELG00000003051.1	7
CTELG00000003053.1	7
CTELG00000003055.1	7
CTELG00000003066.1	7
CTELG00000003067.1	7
CTELG00000003069.1	7
CTELG00000003081.1	7
CTELG00000003082.1	7
CTELG00000003083.1	7
CTELG00000003086.1	7
CTELG00000003087.1	7
CTELG00000003090.1	7
CTELG00000003092.1	7
CTELG00000003097.1	7
CTELG00000003098.1	7
CTELG00000003104.1	7
CTELG00000003105.1	7
CTELG00000003108.1	7
CTELG00000003109.1	7
CTELG00000003110.1	7
CTELG00000003111.1	7
CTELG00000003113.1	7
CTELG00000003114.1	7
CTELG00000003115.1	7
CTELG00000003116.1	7
CTELG00000003120.1	7
CTELG00000003121.1	7
CTELG00000003127.1	7
CTELG00000003135.1	7
CTELG00000003136.1	7
CTELG00000003137.1	7
CTELG00000003140.1	7
CTELG00000003141.1	7
CTELG00000003142.1	7
CTELG00000003143.1	7
CTELG00000003152.1	7
CTELG00000003156.1	7
CTELG00000003160.1	7
CTELG00000003165.1	7
CTELG00000003166.1	7
CTELG00000003169.1	7
CTELG00000003170.1	7
CTELG00000003174.1	7
CTELG00000003175.1	7
CTELG00000003180.1	7
CTELG00000003185.1	7
CTELG00000003187.1	7
CTELG00000003191.1	7
CTELG00000003192.1	7
CTELG00000003199.1	7
CTELG00000003203.1	7
CTELG00000003203.3	7
CTELG00000003207.1	7
CTELG00000003211.1	7
CTELG00000003213.1	7
CTELG00000003214.2	7
CTELG00000003215.1	7
CTELG00000003221.1	7
CTELG00000003222.1	7
CTELG00000003223.1	7
CTELG00000003226.1	7
CTELG00000003227.1	7
CTELG00000003228.1	7
CTELG00000003229.1	7
CTELG00000003230.1	7
CTELG00000003231.1	7
CTELG00000003232.1	7
CTELG00000003232.3	7
CTELG00000003233.1	7
CTELG00000003234.1	7
CTELG00000003235.1	7
CTELG00000003235.2	7
CTELG00000003235.3	7
CTELG00000003238.1	7
CTELG00000003243.1	7
CTELG00000003243.2	7
CTELG00000003245.1	7
CTELG00000003246.1	7
CTELG00000003249.1	7
CTELG00000003252.1	7
CTELG00000003254.1	7
CTELG00000003256.2	7
CTELG00000003258.1	7
CTELG00000003259.1	7
CTELG00000003260.1	7
CTELG00000003263.1	7
CTELG00000003264.1	7
CTELG00000003265.1	7
CTELG00000003266.1	7
CTELG00000003267.1	7
CTELG00000003267.2	7
CTELG00000003269.1	7
CTELG00000003270.1	7
CTELG00000003273.1	7
CTELG00000003283.1	7
CTELG00000003285.1	7
CTELG00000003287.1	7
CTELG00000003293.1	7
CTELG00000003294.1	7
CTELG00000003294.2	7
CTELG00000003295.1	7
CTELG00000003296.1	7
CTELG00000003299.1	7
CTELG00000003300.1	7
CTELG00000003303.1	7
CTELG00000003307.1	7
CTELG00000003308.1	7
CTELG00000003309.1	7
CTELG00000003310.1	7
CTELG00000003311.1	7
CTELG00000003312.1	7
CTELG00000003313.1	7
CTELG00000003314.1	7
CTELG00000003316.2	7
CTELG00000003324.1	7
CTELG00000003328.1	7
CTELG00000003330.1	7
CTELG00000003332.2	7
CTELG00000003337.1	7
CTELG00000003342.1	7
CTELG00000003346.1	7
CTELG00000003350.1	7
CTELG00000003355.1	7
CTELG00000003356.1	7
CTELG00000003359.1	7
CTELG00000003361.1	7
CTELG00000003362.1	7
CTELG00000003364.1	7
CTELG00000003365.1	7
CTELG00000003367.1	7
CTELG00000003370.1	7
CTELG00000003376.1	7
CTELG00000003378.1	7
CTELG00000003379.1	7
CTELG00000003383.1	7
CTELG00000003384.1	7
CTELG00000003386.1	7
CTELG00000003390.1	7
CTELG00000003394.1	7
CTELG00000003396.1	7
CTELG00000003397.1	7
CTELG00000003398.1	7
CTELG00000003399.1	7
CTELG00000003409.1	7
CTELG00000003409.2	7
CTELG00000003412.1	7
CTELG00000003413.1	7
CTELG00000003415.1	7
CTELG00000003416.1	7
CTELG00000003417.1	7
CTELG00000003423.1	7
CTELG00000003424.1	7
CTELG00000003424.2	7
CTELG00000003428.1	7
CTELG00000003429.1	7
CTELG00000003432.1	7
CTELG00000003433.2	7
CTELG00000003443.1	7
CTELG00000003444.1	7
CTELG00000003445.2	7
CTELG00000003446.1	7
CTELG00000003451.1	7
CTELG00000003452.1	7
CTELG00000003456.1	7
CTELG00000003457.1	7
CTELG00000003458.1	7
CTELG00000003459.1	7
CTELG00000003460.1	7
CTELG00000003461.1	7
CTELG00000003463.1	7
CTELG00000003464.1	7
CTELG00000003466.1	7
CTELG00000003466.2	7
CTELG00000003467.1	7
CTELG00000003468.1	7
CTELG00000003469.1	7
CTELG00000003469.2	7
CTELG00000003472.1	7
CTELG00000003473.1	7
CTELG00000003478.1	7
CTELG00000003481.1	7
CTELG00000003482.1	7
CTELG00000003484.1	7
CTELG00000003484.2	7
CTELG00000003487.1	7
CTELG00000003491.1	7
CTELG00000003495.1	7
CTELG00000003496.1	7
CTELG00000003498.1	7
CTELG00000003500.1	7
CTELG00000003502.1	7
CTELG00000003503.1	7
CTELG00000003505.1	7
CTELG00000003507.1	7
CTELG00000003508.1	7
CTELG00000003510.1	7
CTELG00000003525.1	7
CTELG00000003526.4	7
CTELG00000003528.1	7
CTELG00000003529.1	7
CTELG00000003531.1	7
CTELG00000003533.1	7
CTELG00000003535.1	7
CTELG00000003535.2	7
CTELG00000003537.1	7
CTELG00000003541.1	7
CTELG00000003542.1	7
CTELG00000003546.1	7
CTELG00000003547.1	7
CTELG00000003548.1	7
CTELG00000003548.2	7
CTELG00000003551.1	7
CTELG00000003552.1	7
CTELG00000003564.1	7
CTELG00000003566.1	7
CTELG00000003568.1	7
CTELG00000003570.1	7
CTELG00000003578.1	7
CTELG00000003580.1	7
CTELG00000003582.1	7
CTELG00000003590.1	7
CTELG00000003594.1	7
CTELG00000003608.2	7
CTELG00000003613.2	7
CTELG00000003619.1	7
CTELG00000003620.1	7
CTELG00000003621.1	7
CTELG00000003621.2	7
CTELG00000003621.4	7
CTELG00000003622.1	7
CTELG00000003623.1	7
CTELG00000003628.1	7
CTELG00000003635.1	7
CTELG00000003635.2	7
CTELG00000003638.1	7
CTELG00000003639.1	7
CTELG00000003642.1	7
CTELG00000003652.1	7
CTELG00000003654.1	7
CTELG00000003656.1	7
CTELG00000003657.1	7
CTELG00000003662.1	7
CTELG00000003672.1	7
CTELG00000003673.1	7
CTELG00000003686.1	7
CTELG00000003686.2	7
CTELG00000003686.3	7
CTELG00000003693.1	7
CTELG00000003698.1	7
CTELG00000003699.2	7
CTELG00000003700.1	7
CTELG00000003703.1	7
CTELG00000003705.1	7
CTELG00000003709.1	7
CTELG00000003709.2	7
CTELG00000003711.1	7
CTELG00000003713.1	7
CTELG00000003722.1	7
CTELG00000003723.1	7
CTELG00000003724.1	7
CTELG00000003725.1	7
CTELG00000003729.1	7
CTELG00000003730.1	7
CTELG00000003731.1	7
CTELG00000003737.1	7
CTELG00000003754.1	7
CTELG00000003754.2	7
CTELG00000003754.3	7
CTELG00000003755.1	7
CTELG00000003755.2	7
CTELG00000003761.1	7
CTELG00000003771.1	7
CTELG00000003772.1	7
CTELG00000003781.1	7
CTELG00000003781.2	7
CTELG00000003782.1	7
CTELG00000003783.1	7
CTELG00000003785.1	7
CTELG00000003793.1	7
CTELG00000003803.1	7
CTELG00000003804.1	7
CTELG00000003805.1	7
CTELG00000003812.1	7
CTELG00000003814.1	7
CTELG00000003816.1	7
CTELG00000003819.1	7
CTELG00000003823.1	7
CTELG00000003825.1	7
CTELG00000003826.1	7
CTELG00000003826.2	7
CTELG00000003841.1	7
CTELG00000003846.1	7
CTELG00000003847.1	7
CTELG00000003847.2	7
CTELG00000003851.1	7
CTELG00000003855.1	7
CTELG00000003860.1	7
CTELG00000003863.1	7
CTELG00000003870.1	7
CTELG00000003877.1	7
CTELG00000003878.1	7
CTELG00000003881.1	7
CTELG00000003883.1	7
CTELG00000003886.1	7
CTELG00000003887.1	7
CTELG00000003890.1	7
CTELG00000003891.1	7
CTELG00000003892.1	7
CTELG00000003897.1	7
CTELG00000003899.1	7
CTELG00000003903.1	7
CTELG00000003905.1	7
CTELG00000003908.1	7
CTELG00000003913.1	7
CTELG00000003916.1	7
CTELG00000003927.1	7
CTELG00000003939.1	7
CTELG00000003943.2	7
CTELG00000003944.2	7
CTELG00000003946.1	7
CTELG00000003948.1	7
CTELG00000003950.1	7
CTELG00000003950.2	7
CTELG00000003950.4	7
CTELG00000003951.1	7
CTELG00000003955.1	7
CTELG00000003956.1	7
CTELG00000003959.3	7
CTELG00000003961.1	7
CTELG00000003963.1	7
CTELG00000003964.1	7
CTELG00000003966.1	7
CTELG00000003967.1	7
CTELG00000003968.1	7
CTELG00000003972.1	7
CTELG00000003977.1	7
CTELG00000003978.1	7
CTELG00000003979.1	7
CTELG00000003981.1	7
CTELG00000003982.1	7
CTELG00000003983.1	7
CTELG00000003984.1	7
CTELG00000003985.1	7
CTELG00000003991.1	7
CTELG00000003992.1	7
CTELG00000003999.2	7
CTELG00000004000.1	7
CTELG00000004001.1	7
CTELG00000004007.1	7
CTELG00000004008.1	7
CTELG00000004009.1	7
CTELG00000004011.2	7
CTELG00000004014.1	7
CTELG00000004015.1	7
CTELG00000004016.1	7
CTELG00000004025.1	7
CTELG00000004026.1	7
CTELG00000004027.1	7
CTELG00000004030.1	7
CTELG00000004031.1	7
CTELG00000004033.1	7
CTELG00000004036.2	7
CTELG00000004036.3	7
CTELG00000004041.1	7
CTELG00000004042.1	7
CTELG00000004045.1	7
CTELG00000004057.1	7
CTELG00000004057.2	7
CTELG00000004058.1	7
CTELG00000004067.1	7
CTELG00000004069.1	7
CTELG00000004069.2	7
CTELG00000004069.3	7
CTELG00000004070.1	7
CTELG00000004075.1	7
CTELG00000004075.2	7
CTELG00000004077.1	7
CTELG00000004092.1	7
CTELG00000004103.1	7
CTELG00000004105.2	7
CTELG00000004106.1	7
CTELG00000004108.1	7
CTELG00000004118.1	7
CTELG00000004119.1	7
CTELG00000004120.1	7
CTELG00000004121.2	7
CTELG00000004122.1	7
CTELG00000004124.1	7
CTELG00000004125.1	7
CTELG00000004128.1	7
CTELG00000004130.1	7
CTELG00000004132.2	7
CTELG00000004133.4	7
CTELG00000004135.1	7
CTELG00000004136.1	7
CTELG00000004137.1	7
CTELG00000004142.1	7
CTELG00000004143.1	7
CTELG00000004144.1	7
CTELG00000004145.1	7
CTELG00000004147.1	7
CTELG00000004148.1	7
CTELG00000004158.1	7
CTELG00000004159.1	7
CTELG00000004159.2	7
CTELG00000004161.1	7
CTELG00000004166.1	7
CTELG00000004167.1	7
CTELG00000004168.1	7
CTELG00000004169.1	7
CTELG00000004171.1	7
CTELG00000004177.1	7
CTELG00000004178.1	7
CTELG00000004180.2	7
CTELG00000004183.1	7
CTELG00000004183.2	7
CTELG00000004185.1	7
CTELG00000004185.2	7
CTELG00000004186.1	7
CTELG00000004190.1	7
CTELG00000004191.1	7
CTELG00000004192.1	7
CTELG00000004194.1	7
CTELG00000004195.1	7
CTELG00000004196.1	7
CTELG00000004202.1	7
CTELG00000004204.1	7
CTELG00000004204.2	7
CTELG00000004207.1	7
CTELG00000004208.1	7
CTELG00000004209.1	7
CTELG00000004211.1	7
CTELG00000004212.1	7
CTELG00000004218.1	7
CTELG00000004218.2	7
CTELG00000004222.1	7
CTELG00000004223.1	7
CTELG00000004227.1	7
CTELG00000004228.1	7
CTELG00000004229.1	7
CTELG00000004230.1	7
CTELG00000004233.1	7
CTELG00000004235.1	7
CTELG00000004238.1	7
CTELG00000004243.1	7
CTELG00000004244.1	7
CTELG00000004245.1	7
CTELG00000004246.1	7
CTELG00000004247.1	7
CTELG00000004251.1	7
CTELG00000004255.1	7
CTELG00000004258.1	7
CTELG00000004258.2	7
CTELG00000004259.1	7
CTELG00000004262.1	7
CTELG00000004263.1	7
CTELG00000004266.1	7
CTELG00000004268.1	7
CTELG00000004269.1	7
CTELG00000004270.1	7
CTELG00000004271.1	7
CTELG00000004272.1	7
CTELG00000004276.1	7
CTELG00000004278.1	7
CTELG00000004279.1	7
CTELG00000004280.1	7
CTELG00000004282.1	7
CTELG00000004282.2	7
CTELG00000004283.1	7
CTELG00000004285.1	7
CTELG00000004298.1	7
CTELG00000004299.1	7
CTELG00000004303.1	7
CTELG00000004304.1	7
CTELG00000004306.1	7
CTELG00000004314.1	7
CTELG00000004316.1	7
CTELG00000004317.1	7
CTELG00000004317.2	7
CTELG00000004318.1	7
CTELG00000004319.1	7
CTELG00000004320.1	7
CTELG00000004320.2	7
CTELG00000004322.1	7
CTELG00000004322.2	7
CTELG00000004325.1	7
CTELG00000004330.1	7
CTELG00000004333.1	7
CTELG00000004334.1	7
CTELG00000004337.1	7
CTELG00000004344.1	7
CTELG00000004345.1	7
CTELG00000004347.2	7
CTELG00000004349.1	7
CTELG00000004349.2	7
CTELG00000004354.1	7
CTELG00000004356.1	7
CTELG00000004357.1	7
CTELG00000004357.2	7
CTELG00000004357.3	7
CTELG00000004357.4	7
CTELG00000004359.1	7
CTELG00000004362.1	7
CTELG00000004364.1	7
CTELG00000004364.2	7
CTELG00000004367.1	7
CTELG00000004368.1	7
CTELG00000004369.1	7
CTELG00000004371.1	7
CTELG00000004372.1	7
CTELG00000004373.1	7
CTELG00000004374.2	7
CTELG00000004375.1	7
CTELG00000004375.2	7
CTELG00000004383.1	7
CTELG00000004385.1	7
CTELG00000004386.1	7
CTELG00000004390.2	7
CTELG00000004392.1	7
CTELG00000004395.1	7
CTELG00000004396.1	7
CTELG00000004396.2	7
CTELG00000004396.3	7
CTELG00000004400.1	7
CTELG00000004403.1	7
CTELG00000004406.1	7
CTELG00000004413.2	7
CTELG00000004415.1	7
CTELG00000004418.2	7
CTELG00000004426.1	7
CTELG00000004431.1	7
CTELG00000004437.1	7
CTELG00000004442.1	7
CTELG00000004443.1	7
CTELG00000004445.1	7
CTELG00000004452.1	7
CTELG00000004454.1	7
CTELG00000004456.1	7
CTELG00000004458.1	7
CTELG00000004458.2	7
CTELG00000004459.1	7
CTELG00000004460.1	7
CTELG00000004461.1	7
CTELG00000004462.1	7
CTELG00000004464.1	7
CTELG00000004466.1	7
CTELG00000004477.1	7
CTELG00000004478.1	7
CTELG00000004481.1	7
CTELG00000004486.1	7
CTELG00000004489.1	7
CTELG00000004491.1	7
CTELG00000004492.1	7
CTELG00000004493.1	7
CTELG00000004494.1	7
CTELG00000004495.1	7
CTELG00000004496.1	7
CTELG00000004499.1	7
CTELG00000004501.1	7
CTELG00000004506.1	7
CTELG00000004512.1	7
CTELG00000004522.1	7
CTELG00000004522.2	7
CTELG00000004523.1	7
CTELG00000004524.1	7
CTELG00000004525.1	7
CTELG00000004527.1	7
CTELG00000004530.1	7
CTELG00000004532.1	7
CTELG00000004534.1	7
CTELG00000004535.1	7
CTELG00000004536.1	7
CTELG00000004537.1	7
CTELG00000004539.2	7
CTELG00000004542.1	7
CTELG00000004543.1	7
CTELG00000004546.1	7
CTELG00000004547.1	7
CTELG00000004548.1	7
CTELG00000004552.1	7
CTELG00000004552.2	7
CTELG00000004553.1	7
CTELG00000004555.1	7
CTELG00000004555.2	7
CTELG00000004555.3	7
CTELG00000004556.2	7
CTELG00000004557.1	7
CTELG00000004579.1	7
CTELG00000004592.1	7
CTELG00000004594.1	7
CTELG00000004595.1	7
CTELG00000004596.1	7
CTELG00000004597.1	7
CTELG00000004601.1	7
CTELG00000004602.1	7
CTELG00000004602.2	7
CTELG00000004604.1	7
CTELG00000004610.1	7
CTELG00000004611.1	7
CTELG00000004614.1	7
CTELG00000004615.2	7
CTELG00000004617.1	7
CTELG00000004618.1	7
CTELG00000004625.2	7
CTELG00000004629.1	7
CTELG00000004630.1	7
CTELG00000004630.2	7
CTELG00000004631.1	7
CTELG00000004633.2	7
CTELG00000004634.1	7
CTELG00000004636.1	7
CTELG00000004638.1	7
CTELG00000004639.1	7
CTELG00000004641.1	7
CTELG00000004642.1	7
CTELG00000004645.1	7
CTELG00000004646.1	7
CTELG00000004648.1	7
CTELG00000004655.1	7
CTELG00000004655.2	7
CTELG00000004657.1	7
CTELG00000004658.1	7
CTELG00000004659.1	7
CTELG00000004660.1	7
CTELG00000004661.1	7
CTELG00000004662.1	7
CTELG00000004663.1	7
CTELG00000004664.1	7
CTELG00000004670.1	7
CTELG00000004671.1	7
CTELG00000004673.1	7
CTELG00000004674.1	7
CTELG00000004684.2	7
CTELG00000004686.1	7
CTELG00000004687.1	7
CTELG00000004688.1	7
CTELG00000004693.1	7
CTELG00000004693.2	7
CTELG00000004696.1	7
CTELG00000004701.1	7
CTELG00000004701.2	7
CTELG00000004701.3	7
CTELG00000004701.4	7
CTELG00000004709.1	7
CTELG00000004710.1	7
CTELG00000004715.2	7
CTELG00000004717.1	7
CTELG00000004719.3	7
CTELG00000004720.1	7
CTELG00000004721.1	7
CTELG00000004724.1	7
CTELG00000004729.1	7
CTELG00000004732.1	7
CTELG00000004733.1	7
CTELG00000004734.1	7
CTELG00000004735.1	7
CTELG00000004737.1	7
CTELG00000004739.1	7
CTELG00000004744.1	7
CTELG00000004745.2	7
CTELG00000004746.1	7
CTELG00000004749.1	7
CTELG00000004752.3	7
CTELG00000004754.1	7
CTELG00000004758.1	7
CTELG00000004762.1	7
CTELG00000004764.1	7
CTELG00000004765.1	7
CTELG00000004767.1	7
CTELG00000004768.1	7
CTELG00000004770.1	7
CTELG00000004775.1	7
CTELG00000004779.1	7
CTELG00000004782.1	7
CTELG00000004784.1	7
CTELG00000004785.1	7
CTELG00000004787.2	7
CTELG00000004787.3	7
CTELG00000004789.1	7
CTELG00000004790.1	7
CTELG00000004793.1	7
CTELG00000004794.1	7
CTELG00000004795.1	7
CTELG00000004796.1	7
CTELG00000004798.1	7
CTELG00000004800.1	7
CTELG00000004803.1	7
CTELG00000004806.1	7
CTELG00000004811.1	7
CTELG00000004812.1	7
CTELG00000004813.1	7
CTELG00000004814.1	7
CTELG00000004819.1	7
CTELG00000004819.2	7
CTELG00000004824.1	7
CTELG00000004825.1	7
CTELG00000004826.1	7
CTELG00000004829.1	7
CTELG00000004834.1	7
CTELG00000004836.1	7
CTELG00000004837.2	7
CTELG00000004840.1	7
CTELG00000004846.1	7
CTELG00000004852.1	7
CTELG00000004858.1	7
CTELG00000004863.1	7
CTELG00000004870.1	7
CTELG00000037655.1	7
CTELG00000004873.1	7
CTELG00000004874.1	7
CTELG00000004877.1	7
CTELG00000004877.2	7
CTELG00000004878.2	7
CTELG00000004881.1	7
CTELG00000004884.1	7
CTELG00000004886.1	7
CTELG00000004889.1	7
CTELG00000004895.1	7
CTELG00000004899.1	7
CTELG00000004900.1	7
CTELG00000004904.1	7
CTELG00000004906.1	7
CTELG00000004908.1	7
CTELG00000004911.1	7
CTELG00000004922.2	7
CTELG00000004922.3	7
CTELG00000004928.1	7
CTELG00000004936.2	7
CTELG00000004936.3	7
CTELG00000004939.1	7
CTELG00000004941.1	7
CTELG00000004945.1	7
CTELG00000004946.1	7
CTELG00000004947.1	7
CTELG00000004955.1	7
CTELG00000004956.1	7
CTELG00000004956.2	7
CTELG00000004957.1	7
CTELG00000004959.1	7
CTELG00000004960.1	7
CTELG00000004967.1	7
CTELG00000004969.1	7
CTELG00000004974.1	7
CTELG00000004974.3	7
CTELG00000004975.1	7
CTELG00000004976.1	7
CTELG00000004980.1	7
CTELG00000004981.1	7
CTELG00000004982.1	7
CTELG00000004986.1	7
CTELG00000004992.1	7
CTELG00000004993.1	7
CTELG00000004996.1	7
CTELG00000005006.1	7
CTELG00000005007.1	7
CTELG00000005015.1	7
CTELG00000005015.2	7
CTELG00000005017.1	7
CTELG00000005021.1	7
CTELG00000005023.1	7
CTELG00000005023.2	7
CTELG00000005025.1	7
CTELG00000005029.1	7
CTELG00000005030.1	7
CTELG00000005030.2	7
CTELG00000005033.1	7
CTELG00000005041.1	7
CTELG00000005049.1	7
CTELG00000005051.1	7
CTELG00000005051.2	7
CTELG00000005052.1	7
CTELG00000005064.1	7
CTELG00000005072.1	7
CTELG00000005073.1	7
CTELG00000005079.1	7
CTELG00000005084.1	7
CTELG00000005088.1	7
CTELG00000005089.1	7
CTELG00000005089.3	7
CTELG00000005090.1	7
CTELG00000005090.2	7
CTELG00000005091.1	7
CTELG00000005092.1	7
CTELG00000005093.1	7
CTELG00000005094.1	7
CTELG00000005095.1	7
CTELG00000005098.1	7
CTELG00000005101.1	7
CTELG00000005101.2	7
CTELG00000005102.1	7
CTELG00000005106.2	7
CTELG00000005108.1	7
CTELG00000005114.1	7
CTELG00000005123.2	7
CTELG00000005123.3	7
CTELG00000005123.4	7
CTELG00000005126.1	7
CTELG00000005127.1	7
CTELG00000005128.1	7
CTELG00000005129.1	7
CTELG00000005132.1	7
CTELG00000005135.1	7
CTELG00000005138.1	7
CTELG00000005144.1	7
CTELG00000005150.1	7
CTELG00000005151.1	7
CTELG00000005152.1	7
CTELG00000005156.1	7
CTELG00000005159.1	7
CTELG00000005161.1	7
CTELG00000005164.1	7
CTELG00000005165.1	7
CTELG00000005170.1	7
CTELG00000005171.1	7
CTELG00000005172.1	7
CTELG00000005176.1	7
CTELG00000005177.1	7
CTELG00000005178.1	7
CTELG00000005179.1	7
CTELG00000005180.1	7
CTELG00000005186.1	7
CTELG00000005187.1	7
CTELG00000005189.1	7
CTELG00000005191.1	7
CTELG00000005192.1	7
CTELG00000005194.1	7
CTELG00000005195.1	7
CTELG00000005208.1	7
CTELG00000005209.1	7
CTELG00000005212.1	7
CTELG00000005216.1	7
CTELG00000005217.1	7
CTELG00000005221.1	7
CTELG00000005221.2	7
CTELG00000005225.1	7
CTELG00000005234.1	7
CTELG00000005235.1	7
CTELG00000005237.1	7
CTELG00000005243.1	7
CTELG00000005246.1	7
CTELG00000005247.1	7
CTELG00000005247.2	7
CTELG00000005248.1	7
CTELG00000005251.1	7
CTELG00000005253.1	7
CTELG00000005253.2	7
CTELG00000005255.1	7
CTELG00000005256.1	7
CTELG00000005257.1	7
CTELG00000005258.1	7
CTELG00000005261.1	7
CTELG00000005262.1	7
CTELG00000005263.1	7
CTELG00000005265.1	7
CTELG00000005275.1	7
CTELG00000005276.1	7
CTELG00000005280.1	7
CTELG00000005282.1	7
CTELG00000005283.1	7
CTELG00000005284.1	7
CTELG00000005286.1	7
CTELG00000005288.1	7
CTELG00000005295.2	7
CTELG00000005296.1	7
CTELG00000005299.1	7
CTELG00000005304.1	7
CTELG00000005306.1	7
CTELG00000005307.1	7
CTELG00000005308.1	7
CTELG00000005309.1	7
CTELG00000005310.1	7
CTELG00000005328.1	7
CTELG00000005328.2	7
CTELG00000005329.1	7
CTELG00000005329.2	7
CTELG00000005332.1	7
CTELG00000005333.1	7
CTELG00000005334.1	7
CTELG00000005339.1	7
CTELG00000005340.1	7
CTELG00000005346.1	7
CTELG00000005349.1	7
CTELG00000005350.1	7
CTELG00000005351.1	7
CTELG00000005352.1	7
CTELG00000005355.1	7
CTELG00000005356.1	7
CTELG00000005359.1	7
CTELG00000005361.1	7
CTELG00000005364.1	7
CTELG00000005365.1	7
CTELG00000005369.1	7
CTELG00000005372.1	7
CTELG00000005375.1	7
CTELG00000005380.1	7
CTELG00000005383.1	7
CTELG00000005385.1	7
CTELG00000005386.1	7
CTELG00000005388.1	7
CTELG00000005389.1	7
CTELG00000005392.1	7
CTELG00000005394.1	7
CTELG00000005397.1	7
CTELG00000005399.1	7
CTELG00000005402.1	7
CTELG00000005406.1	7
CTELG00000005407.1	7
CTELG00000005408.1	7
CTELG00000005409.1	7
CTELG00000005409.2	7
CTELG00000005412.1	7
CTELG00000005413.3	7
CTELG00000005413.5	7
CTELG00000005414.1	7
CTELG00000005417.1	7
CTELG00000005424.1	7
CTELG00000005426.1	7
CTELG00000005428.1	7
CTELG00000005429.1	7
CTELG00000005429.2	7
CTELG00000005431.1	7
CTELG00000005433.1	7
CTELG00000005435.1	7
CTELG00000005436.1	7
CTELG00000005437.1	7
CTELG00000005440.1	7
CTELG00000037677.1	7
CTELG00000005445.1	7
CTELG00000005445.3	7
CTELG00000005449.1	7
CTELG00000005453.1	7
CTELG00000005455.1	7
CTELG00000005457.1	7
CTELG00000005458.1	7
CTELG00000005459.1	7
CTELG00000005460.1	7
CTELG00000005462.1	7
CTELG00000005463.1	7
CTELG00000005464.1	7
CTELG00000005471.1	7
CTELG00000005476.1	7
CTELG00000005479.1	7
CTELG00000005480.1	7
CTELG00000005481.1	7
CTELG00000005483.1	7
CTELG00000005484.1	7
CTELG00000005485.2	7
CTELG00000005489.1	7
CTELG00000005490.1	7
CTELG00000005491.1	7
CTELG00000005491.2	7
CTELG00000005492.1	7
CTELG00000005493.1	7
CTELG00000005496.1	7
CTELG00000005497.1	7
CTELG00000005503.1	7
CTELG00000005504.1	7
CTELG00000005505.1	7
CTELG00000005507.1	7
CTELG00000005513.1	7
CTELG00000005514.1	7
CTELG00000005517.1	7
CTELG00000005518.1	7
CTELG00000005527.1	7
CTELG00000005529.1	7
CTELG00000005530.1	7
CTELG00000005534.1	7
CTELG00000005535.1	7
CTELG00000005536.1	7
CTELG00000005539.1	7
CTELG00000005544.1	7
CTELG00000005546.1	7
CTELG00000005547.1	7
CTELG00000005548.1	7
CTELG00000005550.1	7
CTELG00000005551.1	7
CTELG00000005552.1	7
CTELG00000005553.1	7
CTELG00000005560.1	7
CTELG00000005561.1	7
CTELG00000005562.1	7
CTELG00000005565.1	7
CTELG00000005570.1	7
CTELG00000005577.1	7
CTELG00000005581.1	7
CTELG00000005584.1	7
CTELG00000005585.1	7
CTELG00000005588.1	7
CTELG00000005600.1	7
CTELG00000005601.1	7
CTELG00000005602.1	7
CTELG00000005604.1	7
CTELG00000005610.1	7
CTELG00000005611.1	7
CTELG00000005612.1	7
CTELG00000005613.1	7
CTELG00000005620.1	7
CTELG00000005621.1	7
CTELG00000005623.1	7
CTELG00000005624.1	7
CTELG00000005626.1	7
CTELG00000005630.1	7
CTELG00000005633.1	7
CTELG00000005633.2	7
CTELG00000005634.1	7
CTELG00000005636.1	7
CTELG00000005638.1	7
CTELG00000005639.1	7
CTELG00000005639.2	7
CTELG00000005640.1	7
CTELG00000005653.1	7
CTELG00000005653.2	7
CTELG00000005654.1	7
CTELG00000005655.1	7
CTELG00000005657.1	7
CTELG00000005658.1	7
CTELG00000005663.1	7
CTELG00000005667.1	7
CTELG00000005668.1	7
CTELG00000005670.1	7
CTELG00000005673.1	7
CTELG00000005675.1	7
CTELG00000005676.1	7
CTELG00000005677.1	7
CTELG00000005680.1	7
CTELG00000005683.1	7
CTELG00000005685.1	7
CTELG00000005689.1	7
CTELG00000005690.1	7
CTELG00000005692.1	7
CTELG00000005694.1	7
CTELG00000005696.1	7
CTELG00000005696.2	7
CTELG00000005698.1	7
CTELG00000005699.1	7
CTELG00000005701.1	7
CTELG00000005702.1	7
CTELG00000005703.1	7
CTELG00000005704.1	7
CTELG00000005708.1	7
CTELG00000005713.1	7
CTELG00000005716.2	7
CTELG00000005718.1	7
CTELG00000005720.1	7
CTELG00000005721.1	7
CTELG00000005723.1	7
CTELG00000005724.1	7
CTELG00000005726.1	7
CTELG00000005727.1	7
CTELG00000005728.1	7
CTELG00000005732.1	7
CTELG00000005736.3	7
CTELG00000005741.1	7
CTELG00000005742.1	7
CTELG00000005743.1	7
CTELG00000005744.1	7
CTELG00000005745.1	7
CTELG00000005746.1	7
CTELG00000005747.1	7
CTELG00000005748.1	7
CTELG00000005750.1	7
CTELG00000005752.1	7
CTELG00000005754.1	7
CTELG00000005755.1	7
CTELG00000005756.1	7
CTELG00000005758.1	7
CTELG00000005765.1	7
CTELG00000005774.1	7
CTELG00000005776.2	7
CTELG00000005776.3	7
CTELG00000005780.1	7
CTELG00000005785.1	7
CTELG00000005786.1	7
CTELG00000005787.2	7
CTELG00000005789.1	7
CTELG00000005794.1	7
CTELG00000005804.1	7
CTELG00000005804.2	7
CTELG00000005805.1	7
CTELG00000005809.2	7
CTELG00000005811.1	7
CTELG00000005811.2	7
CTELG00000005812.2	7
CTELG00000005813.1	7
CTELG00000005816.1	7
CTELG00000005817.1	7
CTELG00000005820.1	7
CTELG00000005821.1	7
CTELG00000005823.3	7
CTELG00000005824.1	7
CTELG00000005824.2	7
CTELG00000005828.1	7
CTELG00000005830.1	7
CTELG00000005830.2	7
CTELG00000005831.1	7
CTELG00000005833.1	7
CTELG00000005834.1	7
CTELG00000005837.1	7
CTELG00000005838.1	7
CTELG00000005844.1	7
CTELG00000005846.1	7
CTELG00000005851.1	7
CTELG00000005852.1	7
CTELG00000005853.1	7
CTELG00000005860.1	7
CTELG00000005863.1	7
CTELG00000005864.2	7
CTELG00000005866.1	7
CTELG00000005867.1	7
CTELG00000005870.1	7
CTELG00000005871.1	7
CTELG00000005873.1	7
CTELG00000005875.1	7
CTELG00000005887.2	7
CTELG00000005897.1	7
CTELG00000005897.2	7
CTELG00000005898.1	7
CTELG00000005901.1	7
CTELG00000005902.1	7
CTELG00000005905.2	7
CTELG00000005906.1	7
CTELG00000005907.1	7
CTELG00000005908.1	7
CTELG00000005908.2	7
CTELG00000005909.1	7
CTELG00000005910.1	7
CTELG00000005911.2	7
CTELG00000005915.1	7
CTELG00000005919.1	7
CTELG00000037656.1	7
CTELG00000005933.1	7
CTELG00000005936.1	7
CTELG00000005937.1	7
CTELG00000005944.1	7
CTELG00000005952.1	7
CTELG00000005956.1	7
CTELG00000005959.1	7
CTELG00000005960.1	7
CTELG00000005965.1	7
CTELG00000005969.1	7
CTELG00000005971.1	7
CTELG00000005972.1	7
CTELG00000005976.2	7
CTELG00000005978.1	7
CTELG00000005980.1	7
CTELG00000005982.1	7
CTELG00000005983.1	7
CTELG00000005986.1	7
CTELG00000005987.1	7
CTELG00000005997.1	7
CTELG00000006001.1	7
CTELG00000006002.1	7
CTELG00000006003.1	7
CTELG00000006005.1	7
CTELG00000006012.1	7
CTELG00000006012.2	7
CTELG00000006020.1	7
CTELG00000006023.1	7
CTELG00000006025.1	7
CTELG00000006031.1	7
CTELG00000006032.1	7
CTELG00000006032.3	7
CTELG00000006036.2	7
CTELG00000006037.1	7
CTELG00000006038.1	7
CTELG00000006055.1	7
CTELG00000006058.1	7
CTELG00000006062.1	7
CTELG00000006064.1	7
CTELG00000006068.1	7
CTELG00000006071.1	7
CTELG00000006072.1	7
CTELG00000006075.1	7
CTELG00000006076.1	7
CTELG00000006081.1	7
CTELG00000006082.1	7
CTELG00000006093.1	7
CTELG00000006102.1	7
CTELG00000006105.2	7
CTELG00000006107.1	7
CTELG00000006121.1	7
CTELG00000006122.1	7
CTELG00000006124.1	7
CTELG00000006130.1	7
CTELG00000006130.2	7
CTELG00000006133.1	7
CTELG00000006134.1	7
CTELG00000006135.1	7
CTELG00000006147.1	7
CTELG00000006149.1	7
CTELG00000006150.1	7
CTELG00000006154.2	7
CTELG00000006155.1	7
CTELG00000006156.1	7
CTELG00000006158.1	7
CTELG00000006163.1	7
CTELG00000006170.1	7
CTELG00000006175.1	7
CTELG00000006176.1	7
CTELG00000006182.1	7
CTELG00000006182.2	7
CTELG00000006183.1	7
CTELG00000006186.1	7
CTELG00000006187.1	7
CTELG00000006193.1	7
CTELG00000006198.1	7
CTELG00000006202.1	7
CTELG00000006208.1	7
CTELG00000006217.1	7
CTELG00000006217.2	7
CTELG00000006224.1	7
CTELG00000006226.2	7
CTELG00000006227.1	7
CTELG00000006227.3	7
CTELG00000006229.1	7
CTELG00000006230.1	7
CTELG00000006242.1	7
CTELG00000006243.1	7
CTELG00000006251.2	7
CTELG00000006252.1	7
CTELG00000006253.1	7
CTELG00000006254.1	7
CTELG00000006255.1	7
CTELG00000006262.1	7
CTELG00000006263.1	7
CTELG00000006266.1	7
CTELG00000006269.1	7
CTELG00000006269.3	7
CTELG00000006269.4	7
CTELG00000006269.5	7
CTELG00000006270.1	7
CTELG00000006270.2	7
CTELG00000006271.2	7
CTELG00000006271.3	7
CTELG00000006280.1	7
CTELG00000006283.1	7
CTELG00000006284.1	7
CTELG00000006285.1	7
CTELG00000006286.1	7
CTELG00000006287.1	7
CTELG00000006290.1	7
CTELG00000006291.1	7
CTELG00000006296.1	7
CTELG00000006298.1	7
CTELG00000006303.1	7
CTELG00000006303.2	7
CTELG00000006305.1	7
CTELG00000006306.2	7
CTELG00000006307.1	7
CTELG00000006310.1	7
CTELG00000006312.1	7
CTELG00000006314.1	7
CTELG00000006319.1	7
CTELG00000006320.1	7
CTELG00000006325.1	7
CTELG00000006337.1	7
CTELG00000006338.1	7
CTELG00000006343.1	7
CTELG00000006344.1	7
CTELG00000006345.2	7
CTELG00000006365.1	7
CTELG00000006366.1	7
CTELG00000006367.1	7
CTELG00000006367.2	7
CTELG00000006369.1	7
CTELG00000006371.1	7
CTELG00000006378.1	7
CTELG00000006379.1	7
CTELG00000006382.3	7
CTELG00000006383.1	7
CTELG00000006390.1	7
CTELG00000006391.1	7
CTELG00000006392.1	7
CTELG00000006393.1	7
CTELG00000006395.1	7
CTELG00000006396.1	7
CTELG00000006397.1	7
CTELG00000006398.1	7
CTELG00000006399.1	7
CTELG00000006401.1	7
CTELG00000006402.1	7
CTELG00000006403.1	7
CTELG00000006407.1	7
CTELG00000006408.1	7
CTELG00000006409.1	7
CTELG00000006410.1	7
CTELG00000006411.1	7
CTELG00000006418.1	7
CTELG00000006419.1	7
CTELG00000006419.2	7
CTELG00000006420.1	7
CTELG00000006420.2	7
CTELG00000006421.1	7
CTELG00000006422.1	7
CTELG00000006424.1	7
CTELG00000006426.1	7
CTELG00000006432.1	7
CTELG00000006433.1	7
CTELG00000006435.1	7
CTELG00000006437.1	7
CTELG00000006438.1	7
CTELG00000006439.1	7
CTELG00000006441.1	7
CTELG00000006442.3	7
CTELG00000006446.1	7
CTELG00000006448.1	7
CTELG00000006448.2	7
CTELG00000006450.2	7
CTELG00000006452.1	7
CTELG00000006457.1	7
CTELG00000006458.1	7
CTELG00000006460.1	7
CTELG00000006464.1	7
CTELG00000006464.2	7
CTELG00000006466.1	7
CTELG00000006470.1	7
CTELG00000006472.1	7
CTELG00000006484.1	7
CTELG00000006488.1	7
CTELG00000006490.1	7
CTELG00000006492.1	7
CTELG00000006493.1	7
CTELG00000006494.1	7
CTELG00000006501.1	7
CTELG00000006502.1	7
CTELG00000006503.1	7
CTELG00000006504.1	7
CTELG00000006505.1	7
CTELG00000006507.1	7
CTELG00000006511.1	7
CTELG00000006512.1	7
CTELG00000006513.1	7
CTELG00000006514.1	7
CTELG00000006521.1	7
CTELG00000006527.1	7
CTELG00000006528.1	7
CTELG00000006529.1	7
CTELG00000006531.1	7
CTELG00000006534.1	7
CTELG00000006542.1	7
CTELG00000006543.1	7
CTELG00000006544.1	7
CTELG00000006545.1	7
CTELG00000006550.1	7
CTELG00000006551.1	7
CTELG00000006553.1	7
CTELG00000006554.1	7
CTELG00000006556.1	7
CTELG00000006557.1	7
CTELG00000006558.2	7
CTELG00000006561.1	7
CTELG00000006561.2	7
CTELG00000006562.1	7
CTELG00000006566.1	7
CTELG00000006567.1	7
CTELG00000006575.1	7
CTELG00000006576.1	7
CTELG00000006577.1	7
CTELG00000006578.3	7
CTELG00000006594.1	7
CTELG00000006595.1	7
CTELG00000006599.1	7
CTELG00000006601.1	7
CTELG00000006605.1	7
CTELG00000006607.1	7
CTELG00000006608.1	7
CTELG00000006608.2	7
CTELG00000006609.1	7
CTELG00000006611.1	7
CTELG00000006613.1	7
CTELG00000006614.1	7
CTELG00000006615.1	7
CTELG00000006620.1	7
CTELG00000006625.1	7
CTELG00000006632.1	7
CTELG00000006634.1	7
CTELG00000006634.2	7
CTELG00000006643.1	7
CTELG00000006644.1	7
CTELG00000006647.1	7
CTELG00000006649.1	7
CTELG00000006651.1	7
CTELG00000006652.1	7
CTELG00000006655.1	7
CTELG00000006657.1	7
CTELG00000006658.1	7
CTELG00000006660.1	7
CTELG00000006661.1	7
CTELG00000006668.1	7
CTELG00000006669.1	7
CTELG00000006670.1	7
CTELG00000006671.1	7
CTELG00000006672.1	7
CTELG00000006677.1	7
CTELG00000006678.1	7
CTELG00000006684.1	7
CTELG00000006685.1	7
CTELG00000006686.1	7
CTELG00000006690.1	7
CTELG00000006690.2	7
CTELG00000006699.1	7
CTELG00000006701.1	7
CTELG00000006703.1	7
CTELG00000006704.3	7
CTELG00000006708.1	7
CTELG00000006711.1	7
CTELG00000006712.1	7
CTELG00000006713.1	7
CTELG00000006720.1	7
CTELG00000006721.1	7
CTELG00000006723.1	7
CTELG00000006725.1	7
CTELG00000006726.1	7
CTELG00000006727.1	7
CTELG00000006731.1	7
CTELG00000006733.1	7
CTELG00000006737.2	7
CTELG00000006738.1	7
CTELG00000006740.1	7
CTELG00000006747.2	7
CTELG00000006752.1	7
CTELG00000006753.1	7
CTELG00000006754.1	7
CTELG00000006756.1	7
CTELG00000006765.1	7
CTELG00000006766.1	7
CTELG00000006767.1	7
CTELG00000006770.1	7
CTELG00000006771.1	7
CTELG00000006774.1	7
CTELG00000006778.1	7
CTELG00000006778.2	7
CTELG00000006778.3	7
CTELG00000006779.1	7
CTELG00000006780.1	7
CTELG00000006781.2	7
CTELG00000006783.1	7
CTELG00000006788.1	7
CTELG00000006802.1	7
CTELG00000006808.1	7
CTELG00000006809.1	7
CTELG00000006815.1	7
CTELG00000006815.2	7
CTELG00000006821.1	7
CTELG00000006823.1	7
CTELG00000006824.1	7
CTELG00000006826.1	7
CTELG00000006827.1	7
CTELG00000006834.1	7
CTELG00000006835.1	7
CTELG00000006837.1	7
CTELG00000006838.1	7
CTELG00000006840.1	7
CTELG00000006842.2	7
CTELG00000006842.3	7
CTELG00000006843.1	7
CTELG00000006844.1	7
CTELG00000006852.1	7
CTELG00000006860.1	7
CTELG00000006863.1	7
CTELG00000006864.1	7
CTELG00000006865.1	7
CTELG00000006866.1	7
CTELG00000006868.1	7
CTELG00000006871.1	7
CTELG00000006872.2	7
CTELG00000006872.3	7
CTELG00000006873.1	7
CTELG00000006875.1	7
CTELG00000006878.1	7
CTELG00000006879.1	7
CTELG00000006882.1	7
CTELG00000006885.1	7
CTELG00000006886.1	7
CTELG00000006886.2	7
CTELG00000006890.1	7
CTELG00000006891.1	7
CTELG00000006893.1	7
CTELG00000006894.1	7
CTELG00000006895.1	7
CTELG00000006900.1	7
CTELG00000006901.1	7
CTELG00000006904.1	7
CTELG00000006908.1	7
CTELG00000006909.1	7
CTELG00000006916.1	7
CTELG00000006917.1	7
CTELG00000006920.1	7
CTELG00000006925.1	7
CTELG00000006929.1	7
CTELG00000006931.1	7
CTELG00000006937.1	7
CTELG00000006944.1	7
CTELG00000006947.1	7
CTELG00000006950.1	7
CTELG00000006953.1	7
CTELG00000006954.1	7
CTELG00000006955.1	7
CTELG00000006956.1	7
CTELG00000006957.1	7
CTELG00000006964.1	7
CTELG00000006973.1	7
CTELG00000006973.2	7
CTELG00000006974.1	7
CTELG00000006982.1	7
CTELG00000006984.1	7
CTELG00000006985.1	7
CTELG00000006989.1	7
CTELG00000006990.1	7
CTELG00000006991.1	7
CTELG00000006993.1	7
CTELG00000006997.2	7
CTELG00000007002.1	7
CTELG00000007005.1	7
CTELG00000007006.1	7
CTELG00000007006.2	7
CTELG00000007008.2	7
CTELG00000007011.1	7
CTELG00000007012.1	7
CTELG00000007012.3	7
CTELG00000007014.1	7
CTELG00000007015.1	7
CTELG00000007017.1	7
CTELG00000007018.1	7
CTELG00000007019.1	7
CTELG00000007025.1	7
CTELG00000007026.1	7
CTELG00000007026.2	7
CTELG00000007027.2	7
CTELG00000007029.1	7
CTELG00000007031.1	7
CTELG00000007032.1	7
CTELG00000007036.1	7
CTELG00000007041.1	7
CTELG00000007042.1	7
CTELG00000007047.1	7
CTELG00000007048.1	7
CTELG00000007050.1	7
CTELG00000007055.1	7
CTELG00000007061.1	7
CTELG00000007063.1	7
CTELG00000007069.1	7
CTELG00000007069.2	7
CTELG00000007070.1	7
CTELG00000007071.1	7
CTELG00000007074.1	7
CTELG00000007078.1	7
CTELG00000007079.1	7
CTELG00000007080.1	7
CTELG00000007083.2	7
CTELG00000007085.1	7
CTELG00000007088.1	7
CTELG00000007089.1	7
CTELG00000007090.1	7
CTELG00000007091.1	7
CTELG00000007096.1	7
CTELG00000007100.1	7
CTELG00000007101.1	7
CTELG00000007102.1	7
CTELG00000007104.1	7
CTELG00000007108.2	7
CTELG00000007109.1	7
CTELG00000007118.1	7
CTELG00000007119.1	7
CTELG00000007122.1	7
CTELG00000007123.1	7
CTELG00000007125.1	7
CTELG00000007125.2	7
CTELG00000007125.3	7
CTELG00000007126.1	7
CTELG00000007127.1	7
CTELG00000007130.1	7
CTELG00000007132.1	7
CTELG00000007145.1	7
CTELG00000007146.1	7
CTELG00000007153.1	7
CTELG00000037680.1	7
CTELG00000007163.1	7
CTELG00000007164.1	7
CTELG00000007166.1	7
CTELG00000007167.1	7
CTELG00000007168.1	7
CTELG00000007169.1	7
CTELG00000007170.1	7
CTELG00000007171.1	7
CTELG00000007172.1	7
CTELG00000007179.1	7
CTELG00000007179.2	7
CTELG00000007180.1	7
CTELG00000007182.1	7
CTELG00000007188.1	7
CTELG00000007191.1	7
CTELG00000007194.1	7
CTELG00000007195.1	7
CTELG00000007196.1	7
CTELG00000007199.1	7
CTELG00000007200.1	7
CTELG00000007201.1	7
CTELG00000007202.2	7
CTELG00000007206.2	7
CTELG00000007207.1	7
CTELG00000007208.1	7
CTELG00000007209.1	7
CTELG00000007212.1	7
CTELG00000007215.1	7
CTELG00000007220.1	7
CTELG00000007222.1	7
CTELG00000007224.1	7
CTELG00000007227.1	7
CTELG00000007230.1	7
CTELG00000007233.1	7
CTELG00000007235.1	7
CTELG00000007239.1	7
CTELG00000007240.1	7
CTELG00000007241.2	7
CTELG00000007245.1	7
CTELG00000007255.1	7
CTELG00000007257.1	7
CTELG00000007260.1	7
CTELG00000007262.1	7
CTELG00000007263.1	7
CTELG00000007264.1	7
CTELG00000007268.1	7
CTELG00000007270.1	7
CTELG00000007276.1	7
CTELG00000007277.1	7
CTELG00000007278.1	7
CTELG00000007279.1	7
CTELG00000007282.1	7
CTELG00000007283.1	7
CTELG00000007284.1	7
CTELG00000007287.1	7
CTELG00000007292.1	7
CTELG00000007302.2	7
CTELG00000007305.1	7
CTELG00000007307.1	7
CTELG00000007308.1	7
CTELG00000007312.1	7
CTELG00000007314.1	7
CTELG00000007317.1	7
CTELG00000007322.1	7
CTELG00000007328.1	7
CTELG00000007329.1	7
CTELG00000007331.1	7
CTELG00000007332.1	7
CTELG00000007335.1	7
CTELG00000007338.1	7
CTELG00000007339.1	7
CTELG00000007339.2	7
CTELG00000007340.1	7
CTELG00000007342.1	7
CTELG00000007350.1	7
CTELG00000007353.1	7
CTELG00000007358.1	7
CTELG00000007359.4	7
CTELG00000007361.1	7
CTELG00000007362.1	7
CTELG00000007364.1	7
CTELG00000007372.1	7
CTELG00000007373.1	7
CTELG00000007374.1	7
CTELG00000007374.2	7
CTELG00000007378.1	7
CTELG00000007379.1	7
CTELG00000007380.1	7
CTELG00000007382.1	7
CTELG00000007385.1	7
CTELG00000007386.1	7
CTELG00000007387.1	7
CTELG00000007389.1	7
CTELG00000007390.1	7
CTELG00000007392.3	7
CTELG00000007396.1	7
CTELG00000007398.1	7
CTELG00000007402.1	7
CTELG00000007403.1	7
CTELG00000007406.1	7
CTELG00000007408.1	7
CTELG00000007409.1	7
CTELG00000007420.1	7
CTELG00000007421.1	7
CTELG00000007422.1	7
CTELG00000007423.1	7
CTELG00000007428.1	7
CTELG00000007429.2	7
CTELG00000007430.1	7
CTELG00000007430.2	7
CTELG00000007430.4	7
CTELG00000007432.1	7
CTELG00000007439.1	7
CTELG00000007441.1	7
CTELG00000007445.1	7
CTELG00000007446.1	7
CTELG00000007451.1	7
CTELG00000007456.1	7
CTELG00000007460.1	7
CTELG00000007464.1	7
CTELG00000007466.1	7
CTELG00000007467.1	7
CTELG00000007468.1	7
CTELG00000007475.1	7
CTELG00000007482.1	7
CTELG00000007485.1	7
CTELG00000007487.1	7
CTELG00000007491.1	7
CTELG00000007493.1	7
CTELG00000007494.1	7
CTELG00000007495.1	7
CTELG00000007498.1	7
CTELG00000007499.1	7
CTELG00000007500.1	7
CTELG00000007505.1	7
CTELG00000007506.1	7
CTELG00000007507.1	7
CTELG00000007509.1	7
CTELG00000007510.1	7
CTELG00000007512.1	7
CTELG00000007513.1	7
CTELG00000007514.1	7
CTELG00000007516.1	7
CTELG00000007517.1	7
CTELG00000007524.1	7
CTELG00000007525.1	7
CTELG00000007528.1	7
CTELG00000007529.1	7
CTELG00000007529.2	7
CTELG00000007534.1	7
CTELG00000007538.1	7
CTELG00000007539.2	7
CTELG00000007541.1	7
CTELG00000007542.1	7
CTELG00000007543.1	7
CTELG00000007544.1	7
CTELG00000007548.1	7
CTELG00000007549.1	7
CTELG00000007549.2	7
CTELG00000007556.1	7
CTELG00000007557.1	7
CTELG00000007558.1	7
CTELG00000007561.2	7
CTELG00000007561.3	7
CTELG00000007574.1	7
CTELG00000007575.1	7
CTELG00000007579.1	7
CTELG00000007579.2	7
CTELG00000007582.1	7
CTELG00000007583.1	7
CTELG00000007586.1	7
CTELG00000007589.1	7
CTELG00000007590.1	7
CTELG00000007594.1	7
CTELG00000007601.1	7
CTELG00000007602.1	7
CTELG00000007606.1	7
CTELG00000007607.1	7
CTELG00000007609.1	7
CTELG00000007610.1	7
CTELG00000007611.1	7
CTELG00000007612.1	7
CTELG00000007613.1	7
CTELG00000007613.2	7
CTELG00000007614.1	7
CTELG00000007616.1	7
CTELG00000007623.1	7
CTELG00000007624.1	7
CTELG00000007640.1	7
CTELG00000007642.1	7
CTELG00000007644.1	7
CTELG00000007651.1	7
CTELG00000007652.1	7
CTELG00000007653.1	7
CTELG00000007657.1	7
CTELG00000007658.1	7
CTELG00000007664.1	7
CTELG00000007665.1	7
CTELG00000007670.2	7
CTELG00000007672.2	7
CTELG00000007675.1	7
CTELG00000007676.1	7
CTELG00000007677.1	7
CTELG00000007678.1	7
CTELG00000007679.1	7
CTELG00000007680.1	7
CTELG00000007684.1	7
CTELG00000007686.1	7
CTELG00000007687.1	7
CTELG00000007694.1	7
CTELG00000007697.1	7
CTELG00000007698.1	7
CTELG00000007701.1	7
CTELG00000007703.1	7
CTELG00000007710.1	7
CTELG00000007711.1	7
CTELG00000007711.2	7
CTELG00000007714.1	7
CTELG00000007732.1	7
CTELG00000007733.1	7
CTELG00000007734.1	7
CTELG00000007736.1	7
CTELG00000007737.1	7
CTELG00000007745.1	7
CTELG00000007746.1	7
CTELG00000007747.1	7
CTELG00000007748.1	7
CTELG00000007753.1	7
CTELG00000007754.1	7
CTELG00000007761.1	7
CTELG00000007762.1	7
CTELG00000007765.1	7
CTELG00000007766.1	7
CTELG00000007777.1	7
CTELG00000007789.1	7
CTELG00000007790.1	7
CTELG00000007791.1	7
CTELG00000007792.1	7
CTELG00000007792.2	7
CTELG00000007793.2	7
CTELG00000007796.1	7
CTELG00000007799.1	7
CTELG00000007800.1	7
CTELG00000007804.1	7
CTELG00000007805.2	7
CTELG00000007805.4	7
CTELG00000007810.1	7
CTELG00000007810.2	7
CTELG00000007812.1	7
CTELG00000007813.1	7
CTELG00000007824.2	7
CTELG00000007826.1	7
CTELG00000007831.1	7
CTELG00000007832.1	7
CTELG00000007834.1	7
CTELG00000007837.1	7
CTELG00000007838.1	7
CTELG00000007838.2	7
CTELG00000007839.1	7
CTELG00000007840.1	7
CTELG00000007841.1	7
CTELG00000007842.1	7
CTELG00000007847.1	7
CTELG00000007848.1	7
CTELG00000007852.1	7
CTELG00000007854.1	7
CTELG00000007863.1	7
CTELG00000007864.1	7
CTELG00000007865.1	7
CTELG00000007869.1	7
CTELG00000007872.1	7
CTELG00000007876.1	7
CTELG00000007877.2	7
CTELG00000007877.3	7
CTELG00000007888.1	7
CTELG00000007888.2	7
CTELG00000007889.2	7
CTELG00000007889.3	7
CTELG00000007891.1	7
CTELG00000007894.1	7
CTELG00000007895.1	7
CTELG00000007896.1	7
CTELG00000007898.1	7
CTELG00000007899.1	7
CTELG00000007901.2	7
CTELG00000007907.1	7
CTELG00000007909.1	7
CTELG00000007911.1	7
CTELG00000007912.1	7
CTELG00000007913.1	7
CTELG00000007919.1	7
CTELG00000007920.1	7
CTELG00000007921.1	7
CTELG00000007922.1	7
CTELG00000007926.1	7
CTELG00000007926.2	7
CTELG00000007927.1	7
CTELG00000007931.1	7
CTELG00000007933.1	7
CTELG00000007934.2	7
CTELG00000007935.1	7
CTELG00000007936.2	7
CTELG00000007940.1	7
CTELG00000007941.1	7
CTELG00000007942.1	7
CTELG00000007944.1	7
CTELG00000007948.1	7
CTELG00000007949.1	7
CTELG00000007950.1	7
CTELG00000007952.1	7
CTELG00000007953.1	7
CTELG00000007953.2	7
CTELG00000007953.3	7
CTELG00000007954.1	7
CTELG00000007955.1	7
CTELG00000007966.1	7
CTELG00000007967.1	7
CTELG00000007968.1	7
CTELG00000007968.2	7
CTELG00000007971.1	7
CTELG00000007974.1	7
CTELG00000007976.1	7
CTELG00000007977.1	7
CTELG00000007978.1	7
CTELG00000007987.1	7
CTELG00000007992.1	7
CTELG00000007993.1	7
CTELG00000007993.2	7
CTELG00000007994.1	7
CTELG00000007994.2	7
CTELG00000007995.1	7
CTELG00000007996.3	7
CTELG00000007996.5	7
CTELG00000007997.1	7
CTELG00000007999.1	7
CTELG00000008002.1	7
CTELG00000008005.1	7
CTELG00000008008.1	7
CTELG00000008008.2	7
CTELG00000008009.1	7
CTELG00000008010.1	7
CTELG00000008012.1	7
CTELG00000008014.1	7
CTELG00000008016.1	7
CTELG00000008017.1	7
CTELG00000008024.1	7
CTELG00000008024.2	7
CTELG00000008025.1	7
CTELG00000008027.1	7
CTELG00000008028.1	7
CTELG00000008032.1	7
CTELG00000008034.1	7
CTELG00000008037.1	7
CTELG00000008038.1	7
CTELG00000008043.1	7
CTELG00000008044.1	7
CTELG00000008048.1	7
CTELG00000008049.1	7
CTELG00000008050.1	7
CTELG00000008056.1	7
CTELG00000008059.1	7
CTELG00000008060.1	7
CTELG00000008066.1	7
CTELG00000008074.1	7
CTELG00000008075.1	7
CTELG00000008077.1	7
CTELG00000008080.1	7
CTELG00000008087.1	7
CTELG00000008092.1	7
CTELG00000008093.1	7
CTELG00000008095.1	7
CTELG00000008096.1	7
CTELG00000008098.1	7
CTELG00000008101.1	7
CTELG00000008102.1	7
CTELG00000008102.2	7
CTELG00000008106.1	7
CTELG00000008111.1	7
CTELG00000008119.2	7
CTELG00000008123.1	7
CTELG00000008124.1	7
CTELG00000008126.1	7
CTELG00000008126.2	7
CTELG00000008130.1	7
CTELG00000008131.1	7
CTELG00000008137.1	7
CTELG00000008141.1	7
CTELG00000008146.2	7
CTELG00000008147.1	7
CTELG00000008149.2	7
CTELG00000008154.1	7
CTELG00000008156.1	7
CTELG00000008159.1	7
CTELG00000008160.1	7
CTELG00000008160.2	7
CTELG00000008161.1	7
CTELG00000008162.1	7
CTELG00000008163.2	7
CTELG00000008165.1	7
CTELG00000008167.1	7
CTELG00000008171.1	7
CTELG00000008172.1	7
CTELG00000008173.1	7
CTELG00000008182.1	7
CTELG00000008183.1	7
CTELG00000008189.1	7
CTELG00000008190.2	7
CTELG00000008191.1	7
CTELG00000008192.1	7
CTELG00000008194.1	7
CTELG00000008196.1	7
CTELG00000008197.1	7
CTELG00000008200.1	7
CTELG00000008211.1	7
CTELG00000008212.1	7
CTELG00000008214.1	7
CTELG00000008216.2	7
CTELG00000008220.1	7
CTELG00000008222.1	7
CTELG00000008226.1	7
CTELG00000008227.1	7
CTELG00000008230.1	7
CTELG00000008231.1	7
CTELG00000008233.2	7
CTELG00000008236.1	7
CTELG00000008237.1	7
CTELG00000008239.1	7
CTELG00000008243.1	7
CTELG00000008244.1	7
CTELG00000008255.1	7
CTELG00000008258.1	7
CTELG00000008264.1	7
CTELG00000008266.1	7
CTELG00000008269.1	7
CTELG00000008270.1	7
CTELG00000008271.1	7
CTELG00000008273.1	7
CTELG00000008274.1	7
CTELG00000008276.2	7
CTELG00000008293.1	7
CTELG00000008299.1	7
CTELG00000008302.1	7
CTELG00000008305.1	7
CTELG00000008308.1	7
CTELG00000008310.2	7
CTELG00000008318.1	7
CTELG00000008326.1	7
CTELG00000008327.1	7
CTELG00000008330.1	7
CTELG00000008331.1	7
CTELG00000008332.1	7
CTELG00000008339.1	7
CTELG00000008340.1	7
CTELG00000008346.1	7
CTELG00000008352.1	7
CTELG00000008353.1	7
CTELG00000008361.1	7
CTELG00000008366.1	7
CTELG00000008367.1	7
CTELG00000008367.2	7
CTELG00000008368.1	7
CTELG00000008372.1	7
CTELG00000008374.1	7
CTELG00000008374.3	7
CTELG00000008377.1	7
CTELG00000008380.1	7
CTELG00000008381.2	7
CTELG00000008384.1	7
CTELG00000008385.1	7
CTELG00000008387.1	7
CTELG00000008388.1	7
CTELG00000008390.1	7
CTELG00000008391.1	7
CTELG00000008392.1	7
CTELG00000008394.1	7
CTELG00000008395.1	7
CTELG00000008396.1	7
CTELG00000008399.1	7
CTELG00000008405.1	7
CTELG00000008405.2	7
CTELG00000008408.1	7
CTELG00000008418.1	7
CTELG00000008420.1	7
CTELG00000008421.1	7
CTELG00000008421.2	7
CTELG00000008430.1	7
CTELG00000008431.1	7
CTELG00000008432.1	7
CTELG00000008432.2	7
CTELG00000008433.1	7
CTELG00000008435.1	7
CTELG00000008436.1	7
CTELG00000008442.1	7
CTELG00000008444.1	7
CTELG00000008446.1	7
CTELG00000008449.1	7
CTELG00000008449.2	7
CTELG00000008452.1	7
CTELG00000008455.1	7
CTELG00000008458.1	7
CTELG00000008459.1	7
CTELG00000008463.1	7
CTELG00000008464.1	7
CTELG00000008465.1	7
CTELG00000008467.1	7
CTELG00000008468.1	7
CTELG00000008472.1	7
CTELG00000008475.1	7
CTELG00000008477.1	7
CTELG00000008477.2	7
CTELG00000008480.1	7
CTELG00000008482.1	7
CTELG00000008482.2	7
CTELG00000008483.1	7
CTELG00000008484.1	7
CTELG00000008485.1	7
CTELG00000008486.2	7
CTELG00000008487.1	7
CTELG00000008487.2	7
CTELG00000008487.3	7
CTELG00000008487.4	7
CTELG00000008492.1	7
CTELG00000008493.1	7
CTELG00000008499.1	7
CTELG00000008509.1	7
CTELG00000008512.1	7
CTELG00000008515.1	7
CTELG00000008516.1	7
CTELG00000008519.1	7
CTELG00000008521.1	7
CTELG00000008522.1	7
CTELG00000008527.1	7
CTELG00000008530.1	7
CTELG00000008533.1	7
CTELG00000008538.1	7
CTELG00000008543.1	7
CTELG00000008552.1	7
CTELG00000008555.1	7
CTELG00000008558.1	7
CTELG00000008560.1	7
CTELG00000008569.1	7
CTELG00000008570.1	7
CTELG00000008574.1	7
CTELG00000008575.1	7
CTELG00000008576.1	7
CTELG00000008576.2	7
CTELG00000008578.1	7
CTELG00000008586.1	7
CTELG00000008592.1	7
CTELG00000008593.1	7
CTELG00000008598.2	7
CTELG00000008601.1	7
CTELG00000008604.1	7
CTELG00000008607.2	7
CTELG00000008608.1	7
CTELG00000008609.2	7
CTELG00000008612.1	7
CTELG00000008613.2	7
CTELG00000008614.1	7
CTELG00000008618.1	7
CTELG00000008622.1	7
CTELG00000008623.1	7
CTELG00000008625.1	7
CTELG00000008626.1	7
CTELG00000008633.1	7
CTELG00000008634.1	7
CTELG00000008636.1	7
CTELG00000008639.1	7
CTELG00000008642.1	7
CTELG00000008643.1	7
CTELG00000008645.1	7
CTELG00000008649.1	7
CTELG00000008649.2	7
CTELG00000008653.1	7
CTELG00000008655.1	7
CTELG00000008657.1	7
CTELG00000008657.2	7
CTELG00000008658.1	7
CTELG00000008659.1	7
CTELG00000008659.2	7
CTELG00000008660.1	7
CTELG00000008663.1	7
CTELG00000008663.2	7
CTELG00000008663.3	7
CTELG00000008664.3	7
CTELG00000008664.4	7
CTELG00000008664.5	7
CTELG00000008665.4	7
CTELG00000008668.1	7
CTELG00000008670.1	7
CTELG00000008671.1	7
CTELG00000008677.1	7
CTELG00000008684.1	7
CTELG00000008687.1	7
CTELG00000008690.1	7
CTELG00000008691.1	7
CTELG00000008694.1	7
CTELG00000008699.1	7
CTELG00000008700.1	7
CTELG00000008701.1	7
CTELG00000008704.1	7
CTELG00000008708.1	7
CTELG00000008709.1	7
CTELG00000008711.1	7
CTELG00000008717.1	7
CTELG00000008718.1	7
CTELG00000008723.1	7
CTELG00000008724.1	7
CTELG00000008729.1	7
CTELG00000008730.1	7
CTELG00000008731.1	7
CTELG00000008733.1	7
CTELG00000008750.1	7
CTELG00000008754.1	7
CTELG00000008756.1	7
CTELG00000008768.1	7
CTELG00000008768.2	7
CTELG00000008769.1	7
CTELG00000008770.1	7
CTELG00000008772.2	7
CTELG00000008773.1	7
CTELG00000008775.1	7
CTELG00000008776.1	7
CTELG00000008778.1	7
CTELG00000008783.1	7
CTELG00000008788.1	7
CTELG00000008798.1	7
CTELG00000008801.1	7
CTELG00000008805.1	7
CTELG00000008806.1	7
CTELG00000008813.1	7
CTELG00000008817.1	7
CTELG00000008819.1	7
CTELG00000008822.1	7
CTELG00000008826.1	7
CTELG00000008827.1	7
CTELG00000008829.1	7
CTELG00000008836.1	7
CTELG00000008838.1	7
CTELG00000008843.1	7
CTELG00000008844.1	7
CTELG00000008849.1	7
CTELG00000008853.1	7
CTELG00000008855.1	7
CTELG00000008857.1	7
CTELG00000008858.1	7
CTELG00000008859.1	7
CTELG00000008867.1	7
CTELG00000008868.1	7
CTELG00000008869.1	7
CTELG00000008872.1	7
CTELG00000008879.2	7
CTELG00000008886.1	7
CTELG00000008887.1	7
CTELG00000008893.1	7
CTELG00000008895.1	7
CTELG00000008896.1	7
CTELG00000008897.1	7
CTELG00000008899.1	7
CTELG00000008904.2	7
CTELG00000008906.1	7
CTELG00000008909.1	7
CTELG00000008918.2	7
CTELG00000008923.1	7
CTELG00000008924.1	7
CTELG00000008925.1	7
CTELG00000008931.1	7
CTELG00000008935.1	7
CTELG00000008940.1	7
CTELG00000008942.1	7
CTELG00000008954.1	7
CTELG00000008960.3	7
CTELG00000008962.2	7
CTELG00000008966.1	7
CTELG00000008967.1	7
CTELG00000008967.3	7
CTELG00000008970.1	7
CTELG00000008975.1	7
CTELG00000008983.1	7
CTELG00000008983.2	7
CTELG00000008985.1	7
CTELG00000008986.2	7
CTELG00000008987.1	7
CTELG00000008989.1	7
CTELG00000008993.1	7
CTELG00000008998.1	7
CTELG00000008999.1	7
CTELG00000009001.1	7
CTELG00000009001.2	7
CTELG00000009002.1	7
CTELG00000009003.1	7
CTELG00000009003.2	7
CTELG00000009006.1	7
CTELG00000009009.1	7
CTELG00000009010.1	7
CTELG00000009029.1	7
CTELG00000009030.1	7
CTELG00000009031.1	7
CTELG00000009034.1	7
CTELG00000009035.1	7
CTELG00000009036.1	7
CTELG00000009043.1	7
CTELG00000009043.2	7
CTELG00000009047.1	7
CTELG00000009051.1	7
CTELG00000009052.1	7
CTELG00000009053.1	7
CTELG00000009056.2	7
CTELG00000009056.3	7
CTELG00000009063.1	7
CTELG00000009069.1	7
CTELG00000009072.1	7
CTELG00000009075.1	7
CTELG00000009080.1	7
CTELG00000009081.1	7
CTELG00000009084.1	7
CTELG00000009087.1	7
CTELG00000009088.1	7
CTELG00000009089.1	7
CTELG00000009096.1	7
CTELG00000009099.1	7
CTELG00000009105.1	7
CTELG00000009106.1	7
CTELG00000009107.1	7
CTELG00000009112.1	7
CTELG00000009113.1	7
CTELG00000009115.1	7
CTELG00000009116.1	7
CTELG00000009116.2	7
CTELG00000009118.1	7
CTELG00000009122.3	7
CTELG00000009123.1	7
CTELG00000009124.1	7
CTELG00000009125.1	7
CTELG00000009125.2	7
CTELG00000009127.1	7
CTELG00000009133.1	7
CTELG00000009134.1	7
CTELG00000009139.2	7
CTELG00000009140.1	7
CTELG00000009141.1	7
CTELG00000009143.1	7
CTELG00000009144.1	7
CTELG00000009144.2	7
CTELG00000009145.1	7
CTELG00000009146.1	7
CTELG00000009147.1	7
CTELG00000009148.1	7
CTELG00000009150.1	7
CTELG00000009152.1	7
CTELG00000009154.1	7
CTELG00000009158.1	7
CTELG00000009159.1	7
CTELG00000009162.1	7
CTELG00000009163.1	7
CTELG00000009166.1	7
CTELG00000009166.2	7
CTELG00000009167.1	7
CTELG00000009168.1	7
CTELG00000009172.1	7
CTELG00000009174.1	7
CTELG00000009175.1	7
CTELG00000009179.1	7
CTELG00000009180.2	7
CTELG00000009181.1	7
CTELG00000009182.1	7
CTELG00000009183.1	7
CTELG00000009186.1	7
CTELG00000009188.1	7
CTELG00000009192.1	7
CTELG00000009198.1	7
CTELG00000009199.1	7
CTELG00000009201.1	7
CTELG00000009202.1	7
CTELG00000009203.1	7
CTELG00000009204.1	7
CTELG00000009208.1	7
CTELG00000009212.1	7
CTELG00000009213.1	7
CTELG00000009215.1	7
CTELG00000009218.1	7
CTELG00000009227.1	7
CTELG00000009228.2	7
CTELG00000009230.1	7
CTELG00000009231.1	7
CTELG00000009233.1	7
CTELG00000009233.2	7
CTELG00000009237.1	7
CTELG00000009241.1	7
CTELG00000009246.1	7
CTELG00000009248.1	7
CTELG00000009257.1	7
CTELG00000009266.1	7
CTELG00000009275.1	7
CTELG00000009280.1	7
CTELG00000009283.1	7
CTELG00000009291.1	7
CTELG00000009293.1	7
CTELG00000009302.1	7
CTELG00000009303.1	7
CTELG00000009313.2	7
CTELG00000009320.1	7
CTELG00000009322.1	7
CTELG00000009324.1	7
CTELG00000009327.1	7
CTELG00000009328.1	7
CTELG00000009331.1	7
CTELG00000009333.1	7
CTELG00000009337.1	7
CTELG00000009337.2	7
CTELG00000009341.1	7
CTELG00000009343.1	7
CTELG00000009343.2	7
CTELG00000009349.1	7
CTELG00000009351.1	7
CTELG00000009352.1	7
CTELG00000009353.1	7
CTELG00000009354.1	7
CTELG00000009359.1	7
CTELG00000009361.1	7
CTELG00000009366.1	7
CTELG00000009368.1	7
CTELG00000009371.1	7
CTELG00000009374.1	7
CTELG00000009376.1	7
CTELG00000009378.1	7
CTELG00000009380.1	7
CTELG00000009381.1	7
CTELG00000009382.2	7
CTELG00000009384.1	7
CTELG00000009384.2	7
CTELG00000009385.1	7
CTELG00000009385.2	7
CTELG00000009387.1	7
CTELG00000009396.1	7
CTELG00000009398.1	7
CTELG00000009399.1	7
CTELG00000009401.1	7
CTELG00000009401.2	7
CTELG00000009402.1	7
CTELG00000009406.1	7
CTELG00000009408.1	7
CTELG00000009410.1	7
CTELG00000009411.1	7
CTELG00000009412.1	7
CTELG00000009415.3	7
CTELG00000009417.2	7
CTELG00000009417.3	7
CTELG00000009418.1	7
CTELG00000009420.1	7
CTELG00000009420.2	7
CTELG00000009421.1	7
CTELG00000009423.1	7
CTELG00000009425.1	7
CTELG00000009425.2	7
CTELG00000009430.1	7
CTELG00000009431.1	7
CTELG00000009432.2	7
CTELG00000009432.3	7
CTELG00000009434.1	7
CTELG00000009436.1	7
CTELG00000009437.1	7
CTELG00000009439.1	7
CTELG00000009440.2	7
CTELG00000009442.1	7
CTELG00000009443.2	7
CTELG00000009447.1	7
CTELG00000009449.1	7
CTELG00000009453.2	7
CTELG00000009453.3	7
CTELG00000009454.1	7
CTELG00000009455.2	7
CTELG00000009459.1	7
CTELG00000009464.1	7
CTELG00000009465.1	7
CTELG00000009479.1	7
CTELG00000009482.1	7
CTELG00000009482.2	7
CTELG00000009482.3	7
CTELG00000009483.1	7
CTELG00000009483.2	7
CTELG00000009491.1	7
CTELG00000009492.1	7
CTELG00000009497.1	7
CTELG00000009504.1	7
CTELG00000009505.1	7
CTELG00000009506.1	7
CTELG00000009509.1	7
CTELG00000009511.1	7
CTELG00000009512.1	7
CTELG00000009514.1	7
CTELG00000009515.1	7
CTELG00000009522.1	7
CTELG00000009523.2	7
CTELG00000009523.3	7
CTELG00000009528.1	7
CTELG00000009529.1	7
CTELG00000009531.1	7
CTELG00000009533.1	7
CTELG00000009537.2	7
CTELG00000009538.1	7
CTELG00000009540.2	7
CTELG00000009540.3	7
CTELG00000009545.1	7
CTELG00000009547.1	7
CTELG00000009553.1	7
CTELG00000009555.1	7
CTELG00000009557.1	7
CTELG00000009560.1	7
CTELG00000009561.1	7
CTELG00000009566.1	7
CTELG00000009569.1	7
CTELG00000009570.1	7
CTELG00000009573.1	7
CTELG00000009574.1	7
CTELG00000009576.1	7
CTELG00000009584.2	7
CTELG00000009585.1	7
CTELG00000009586.1	7
CTELG00000009587.1	7
CTELG00000009587.2	7
CTELG00000009595.1	7
CTELG00000009596.1	7
CTELG00000009597.1	7
CTELG00000009612.1	7
CTELG00000009613.1	7
CTELG00000009615.1	7
CTELG00000009616.1	7
CTELG00000009617.1	7
CTELG00000009620.1	7
CTELG00000009621.1	7
CTELG00000009625.2	7
CTELG00000009627.1	7
CTELG00000009628.1	7
CTELG00000009631.1	7
CTELG00000009633.1	7
CTELG00000009634.1	7
CTELG00000009635.1	7
CTELG00000009636.1	7
CTELG00000009637.1	7
CTELG00000009638.1	7
CTELG00000009639.1	7
CTELG00000009640.1	7
CTELG00000009642.1	7
CTELG00000009651.1	7
CTELG00000009652.1	7
CTELG00000009654.1	7
CTELG00000009664.1	7
CTELG00000009672.1	7
CTELG00000009674.1	7
CTELG00000009675.1	7
CTELG00000009676.1	7
CTELG00000009676.2	7
CTELG00000009677.1	7
CTELG00000009681.1	7
CTELG00000009681.2	7
CTELG00000009682.1	7
CTELG00000009683.1	7
CTELG00000009685.2	7
CTELG00000009690.1	7
CTELG00000009691.1	7
CTELG00000009693.1	7
CTELG00000009694.1	7
CTELG00000009702.1	7
CTELG00000009716.1	7
CTELG00000009722.1	7
CTELG00000009723.1	7
CTELG00000009724.1	7
CTELG00000009726.1	7
CTELG00000009731.1	7
CTELG00000009733.1	7
CTELG00000009733.2	7
CTELG00000009734.1	7
CTELG00000009735.1	7
CTELG00000009738.1	7
CTELG00000009740.1	7
CTELG00000009745.1	7
CTELG00000009746.1	7
CTELG00000009747.1	7
CTELG00000009749.1	7
CTELG00000009754.1	7
CTELG00000009756.1	7
CTELG00000009758.1	7
CTELG00000009760.1	7
CTELG00000009762.1	7
CTELG00000009762.2	7
CTELG00000009763.1	7
CTELG00000009764.1	7
CTELG00000009765.1	7
CTELG00000009770.1	7
CTELG00000009771.1	7
CTELG00000009772.1	7
CTELG00000009773.1	7
CTELG00000009774.1	7
CTELG00000009776.1	7
CTELG00000009778.1	7
CTELG00000009783.1	7
CTELG00000009786.1	7
CTELG00000009787.1	7
CTELG00000009788.1	7
CTELG00000009791.1	7
CTELG00000009792.1	7
CTELG00000009793.1	7
CTELG00000009794.1	7
CTELG00000009795.1	7
CTELG00000009796.1	7
CTELG00000009797.1	7
CTELG00000009804.1	7
CTELG00000009806.1	7
CTELG00000009808.1	7
CTELG00000009815.1	7
CTELG00000009818.1	7
CTELG00000009820.1	7
CTELG00000009823.1	7
CTELG00000009824.1	7
CTELG00000009825.1	7
CTELG00000009829.1	7
CTELG00000009834.1	7
CTELG00000009835.1	7
CTELG00000009837.1	7
CTELG00000009837.2	7
CTELG00000009838.1	7
CTELG00000009841.1	7
CTELG00000009842.1	7
CTELG00000009844.1	7
CTELG00000009848.1	7
CTELG00000009849.1	7
CTELG00000009858.1	7
CTELG00000009860.1	7
CTELG00000009862.1	7
CTELG00000009865.1	7
CTELG00000009867.1	7
CTELG00000009870.2	7
CTELG00000009875.1	7
CTELG00000009877.1	7
CTELG00000009881.1	7
CTELG00000009882.2	7
CTELG00000009885.1	7
CTELG00000009888.1	7
CTELG00000009894.1	7
CTELG00000009895.3	7
CTELG00000009902.1	7
CTELG00000009906.1	7
CTELG00000009907.1	7
CTELG00000009908.1	7
CTELG00000009911.1	7
CTELG00000009913.1	7
CTELG00000009917.1	7
CTELG00000009919.1	7
CTELG00000009922.1	7
CTELG00000009923.1	7
CTELG00000009924.1	7
CTELG00000009925.1	7
CTELG00000009926.1	7
CTELG00000009931.1	7
CTELG00000009932.1	7
CTELG00000009934.1	7
CTELG00000009938.1	7
CTELG00000009941.1	7
CTELG00000009943.1	7
CTELG00000009945.1	7
CTELG00000009945.2	7
CTELG00000009946.1	7
CTELG00000009948.1	7
CTELG00000009949.1	7
CTELG00000009960.1	7
CTELG00000009961.1	7
CTELG00000009963.1	7
CTELG00000009965.1	7
CTELG00000009967.1	7
CTELG00000009968.1	7
CTELG00000009969.1	7
CTELG00000009970.1	7
CTELG00000009973.1	7
CTELG00000009974.1	7
CTELG00000009975.1	7
CTELG00000009976.1	7
CTELG00000009977.1	7
CTELG00000009979.1	7
CTELG00000009980.1	7
CTELG00000009990.1	7
CTELG00000009990.2	7
CTELG00000009992.1	7
CTELG00000009993.1	7
CTELG00000009995.1	7
CTELG00000009999.1	7
CTELG00000010004.1	7
CTELG00000010007.1	7
CTELG00000010010.1	7
CTELG00000010011.1	7
CTELG00000010011.2	7
CTELG00000010011.3	7
CTELG00000010022.2	7
CTELG00000010023.1	7
CTELG00000010029.1	7
CTELG00000010036.1	7
CTELG00000010038.1	7
CTELG00000010039.1	7
CTELG00000010041.1	7
CTELG00000010042.1	7
CTELG00000010045.1	7
CTELG00000010050.1	7
CTELG00000010051.1	7
CTELG00000010052.1	7
CTELG00000010053.1	7
CTELG00000010054.1	7
CTELG00000010055.1	7
CTELG00000010055.2	7
CTELG00000010057.1	7
CTELG00000010061.1	7
CTELG00000010062.1	7
CTELG00000010063.1	7
CTELG00000010064.1	7
CTELG00000010065.1	7
CTELG00000010066.1	7
CTELG00000010067.1	7
CTELG00000010071.1	7
CTELG00000010075.1	7
CTELG00000010076.1	7
CTELG00000010080.1	7
CTELG00000010082.1	7
CTELG00000010083.1	7
CTELG00000010084.1	7
CTELG00000010085.1	7
CTELG00000010086.1	7
CTELG00000010089.1	7
CTELG00000010089.2	7
CTELG00000010091.1	7
CTELG00000010092.1	7
CTELG00000010094.1	7
CTELG00000010095.1	7
CTELG00000010099.1	7
CTELG00000010100.1	7
CTELG00000010101.1	7
CTELG00000010104.1	7
CTELG00000010106.1	7
CTELG00000010107.1	7
CTELG00000010108.1	7
CTELG00000010112.1	7
CTELG00000010113.1	7
CTELG00000010115.1	7
CTELG00000010117.1	7
CTELG00000010121.1	7
CTELG00000010122.1	7
CTELG00000010123.1	7
CTELG00000010132.3	7
CTELG00000010133.1	7
CTELG00000010134.1	7
CTELG00000010137.1	7
CTELG00000010137.2	7
CTELG00000010138.2	7
CTELG00000010139.1	7
CTELG00000010143.1	7
CTELG00000010145.1	7
CTELG00000010146.1	7
CTELG00000010156.1	7
CTELG00000010158.1	7
CTELG00000010159.1	7
CTELG00000010159.2	7
CTELG00000010160.1	7
CTELG00000010161.1	7
CTELG00000010164.1	7
CTELG00000010167.1	7
CTELG00000010168.1	7
CTELG00000010170.1	7
CTELG00000010171.1	7
CTELG00000010172.2	7
CTELG00000010173.1	7
CTELG00000010173.2	7
CTELG00000010174.1	7
CTELG00000010175.1	7
CTELG00000010177.1	7
CTELG00000010179.1	7
CTELG00000010184.1	7
CTELG00000010185.1	7
CTELG00000010186.1	7
CTELG00000010192.1	7
CTELG00000010195.1	7
CTELG00000010204.1	7
CTELG00000010205.1	7
CTELG00000010206.1	7
CTELG00000010207.1	7
CTELG00000010208.1	7
CTELG00000010209.1	7
CTELG00000010211.1	7
CTELG00000010212.1	7
CTELG00000010214.1	7
CTELG00000010216.1	7
CTELG00000010218.1	7
CTELG00000010223.1	7
CTELG00000010224.1	7
CTELG00000010225.1	7
CTELG00000010228.2	7
CTELG00000010229.1	7
CTELG00000010229.2	7
CTELG00000010230.1	7
CTELG00000010234.2	7
CTELG00000010237.1	7
CTELG00000010238.1	7
CTELG00000010239.1	7
CTELG00000037681.1	7
CTELG00000037707.1	7
CTELG00000037638.1	7
CTELG00000037658.1	7
CTELG00000010245.1	7
CTELG00000010249.1	7
CTELG00000010251.1	7
CTELG00000010256.1	7
CTELG00000010257.1	7
CTELG00000010257.2	7
CTELG00000010260.1	7
CTELG00000010264.1	7
CTELG00000010265.1	7
CTELG00000010267.1	7
CTELG00000010268.1	7
CTELG00000010269.1	7
CTELG00000010271.1	7
CTELG00000010276.1	7
CTELG00000010277.1	7
CTELG00000010279.1	7
CTELG00000010280.1	7
CTELG00000010281.1	7
CTELG00000010283.1	7
CTELG00000010284.1	7
CTELG00000010285.2	7
CTELG00000010287.1	7
CTELG00000010288.1	7
CTELG00000010289.2	7
CTELG00000010290.1	7
CTELG00000010296.1	7
CTELG00000010305.1	7
CTELG00000010306.1	7
CTELG00000010308.1	7
CTELG00000010309.1	7
CTELG00000010311.1	7
CTELG00000010313.1	7
CTELG00000010316.1	7
CTELG00000010320.1	7
CTELG00000010325.1	7
CTELG00000010331.1	7
CTELG00000010337.1	7
CTELG00000010338.1	7
CTELG00000010340.1	7
CTELG00000010345.1	7
CTELG00000010346.1	7
CTELG00000010347.1	7
CTELG00000010354.1	7
CTELG00000010357.1	7
CTELG00000010362.1	7
CTELG00000010364.1	7
CTELG00000010365.1	7
CTELG00000010365.3	7
CTELG00000010366.1	7
CTELG00000010367.1	7
CTELG00000010374.2	7
CTELG00000010380.1	7
CTELG00000010381.1	7
CTELG00000010384.1	7
CTELG00000010391.1	7
CTELG00000010393.1	7
CTELG00000010395.1	7
CTELG00000010397.1	7
CTELG00000010401.1	7
CTELG00000010402.1	7
CTELG00000010406.1	7
CTELG00000010407.1	7
CTELG00000010408.1	7
CTELG00000010410.2	7
CTELG00000010412.1	7
CTELG00000010413.1	7
CTELG00000010417.1	7
CTELG00000010417.2	7
CTELG00000010421.1	7
CTELG00000010424.1	7
CTELG00000010427.1	7
CTELG00000010428.1	7
CTELG00000010429.1	7
CTELG00000010430.1	7
CTELG00000010433.1	7
CTELG00000010436.1	7
CTELG00000010440.1	7
CTELG00000010447.1	7
CTELG00000010452.1	7
CTELG00000010452.2	7
CTELG00000010456.1	7
CTELG00000010457.1	7
CTELG00000010462.1	7
CTELG00000010466.1	7
CTELG00000010468.1	7
CTELG00000010470.1	7
CTELG00000010471.1	7
CTELG00000010473.1	7
CTELG00000010475.1	7
CTELG00000010477.1	7
CTELG00000010478.2	7
CTELG00000010480.1	7
CTELG00000010483.1	7
CTELG00000010488.1	7
CTELG00000010489.1	7
CTELG00000010491.1	7
CTELG00000010498.1	7
CTELG00000010501.1	7
CTELG00000010502.1	7
CTELG00000010503.1	7
CTELG00000010504.1	7
CTELG00000010505.1	7
CTELG00000010507.1	7
CTELG00000010508.1	7
CTELG00000010509.1	7
CTELG00000010510.1	7
CTELG00000010510.2	7
CTELG00000010519.1	7
CTELG00000010522.1	7
CTELG00000010531.1	7
CTELG00000010532.1	7
CTELG00000010551.1	7
CTELG00000010554.1	7
CTELG00000010554.2	7
CTELG00000010556.1	7
CTELG00000010557.1	7
CTELG00000010558.1	7
CTELG00000010559.1	7
CTELG00000010559.2	7
CTELG00000010561.1	7
CTELG00000010563.1	7
CTELG00000010565.1	7
CTELG00000010569.1	7
CTELG00000010571.2	7
CTELG00000010571.4	7
CTELG00000010572.1	7
CTELG00000010574.1	7
CTELG00000010575.1	7
CTELG00000010577.1	7
CTELG00000010582.1	7
CTELG00000010583.1	7
CTELG00000010584.1	7
CTELG00000010589.1	7
CTELG00000010591.1	7
CTELG00000010596.1	7
CTELG00000010597.1	7
CTELG00000010598.1	7
CTELG00000010603.1	7
CTELG00000010604.1	7
CTELG00000010604.2	7
CTELG00000010604.3	7
CTELG00000010606.1	7
CTELG00000010607.1	7
CTELG00000010609.1	7
CTELG00000010611.1	7
CTELG00000010612.1	7
CTELG00000010613.1	7
CTELG00000010614.1	7
CTELG00000010615.1	7
CTELG00000010617.1	7
CTELG00000010619.1	7
CTELG00000010621.1	7
CTELG00000010623.1	7
CTELG00000010625.1	7
CTELG00000010630.1	7
CTELG00000010633.1	7
CTELG00000010633.2	7
CTELG00000010634.1	7
CTELG00000010640.1	7
CTELG00000010641.1	7
CTELG00000010642.1	7
CTELG00000010645.1	7
CTELG00000010646.1	7
CTELG00000010647.1	7
CTELG00000010647.3	7
CTELG00000010648.1	7
CTELG00000010649.1	7
CTELG00000010653.1	7
CTELG00000010653.2	7
CTELG00000010654.1	7
CTELG00000010662.1	7
CTELG00000010666.1	7
CTELG00000010668.1	7
CTELG00000010672.1	7
CTELG00000010675.1	7
CTELG00000010677.1	7
CTELG00000010678.1	7
CTELG00000010681.1	7
CTELG00000010683.1	7
CTELG00000010683.2	7
CTELG00000010686.1	7
CTELG00000010692.1	7
CTELG00000010694.1	7
CTELG00000010705.1	7
CTELG00000010719.1	7
CTELG00000010721.1	7
CTELG00000010723.1	7
CTELG00000010725.1	7
CTELG00000010732.1	7
CTELG00000010734.1	7
CTELG00000010735.1	7
CTELG00000010736.1	7
CTELG00000010741.1	7
CTELG00000010740.3	7
CTELG00000010742.1	7
CTELG00000010746.1	7
CTELG00000010747.1	7
CTELG00000010750.1	7
CTELG00000010750.3	7
CTELG00000010758.1	7
CTELG00000010762.1	7
CTELG00000010764.1	7
CTELG00000010767.1	7
CTELG00000010770.1	7
CTELG00000010770.2	7
CTELG00000010771.1	7
CTELG00000010772.1	7
CTELG00000010773.1	7
CTELG00000010774.1	7
CTELG00000010775.1	7
CTELG00000010785.1	7
CTELG00000010793.1	7
CTELG00000010795.1	7
CTELG00000010796.1	7
CTELG00000010799.1	7
CTELG00000010801.1	7
CTELG00000010805.1	7
CTELG00000010810.1	7
CTELG00000010811.1	7
CTELG00000010812.1	7
CTELG00000010822.1	7
CTELG00000010824.1	7
CTELG00000010825.1	7
CTELG00000010826.1	7
CTELG00000010827.1	7
CTELG00000010831.1	7
CTELG00000010833.1	7
CTELG00000010834.1	7
CTELG00000010835.1	7
CTELG00000010836.1	7
CTELG00000010837.1	7
CTELG00000010840.1	7
CTELG00000010843.1	7
CTELG00000010848.1	7
CTELG00000010848.2	7
CTELG00000010849.1	7
CTELG00000010851.1	7
CTELG00000010851.3	7
CTELG00000010852.1	7
CTELG00000010853.1	7
CTELG00000010862.1	7
CTELG00000010871.1	7
CTELG00000010873.1	7
CTELG00000010874.1	7
CTELG00000010874.2	7
CTELG00000010875.1	7
CTELG00000010875.2	7
CTELG00000010876.1	7
CTELG00000010877.2	7
CTELG00000010879.1	7
CTELG00000010885.1	7
CTELG00000010885.2	7
CTELG00000010888.1	7
CTELG00000010894.1	7
CTELG00000010895.2	7
CTELG00000010906.1	7
CTELG00000010908.1	7
CTELG00000010913.1	7
CTELG00000010919.1	7
CTELG00000010922.2	7
CTELG00000010923.1	7
CTELG00000010924.1	7
CTELG00000010927.1	7
CTELG00000010929.1	7
CTELG00000010933.1	7
CTELG00000010935.1	7
CTELG00000010935.2	7
CTELG00000010936.1	7
CTELG00000010938.2	7
CTELG00000010940.1	7
CTELG00000010941.1	7
CTELG00000010942.1	7
CTELG00000010943.1	7
CTELG00000010945.1	7
CTELG00000010946.1	7
CTELG00000010947.2	7
CTELG00000010948.1	7
CTELG00000010950.1	7
CTELG00000010954.1	7
CTELG00000010955.1	7
CTELG00000010956.1	7
CTELG00000010963.1	7
CTELG00000010964.1	7
CTELG00000010970.1	7
CTELG00000010971.1	7
CTELG00000010975.2	7
CTELG00000010980.1	7
CTELG00000010982.1	7
CTELG00000010983.1	7
CTELG00000010987.2	7
CTELG00000010988.1	7
CTELG00000010989.1	7
CTELG00000010990.1	7
CTELG00000010991.1	7
CTELG00000010993.1	7
CTELG00000010994.1	7
CTELG00000010998.1	7
CTELG00000011003.1	7
CTELG00000011004.2	7
CTELG00000011004.3	7
CTELG00000011004.4	7
CTELG00000011018.1	7
CTELG00000011022.1	7
CTELG00000011024.1	7
CTELG00000011026.1	7
CTELG00000011032.1	7
CTELG00000011033.1	7
CTELG00000011035.1	7
CTELG00000011040.1	7
CTELG00000011042.1	7
CTELG00000011045.1	7
CTELG00000011045.2	7
CTELG00000011045.3	7
CTELG00000011046.1	7
CTELG00000011047.1	7
CTELG00000011048.1	7
CTELG00000011050.1	7
CTELG00000011068.1	7
CTELG00000011069.1	7
CTELG00000011070.1	7
CTELG00000011075.1	7
CTELG00000011076.2	7
CTELG00000011078.1	7
CTELG00000011079.1	7
CTELG00000011080.1	7
CTELG00000011081.1	7
CTELG00000011082.1	7
CTELG00000011083.1	7
CTELG00000011087.1	7
CTELG00000011094.1	7
CTELG00000011097.1	7
CTELG00000011098.1	7
CTELG00000011099.1	7
CTELG00000011103.1	7
CTELG00000011104.1	7
CTELG00000011105.1	7
CTELG00000011113.1	7
CTELG00000011113.2	7
CTELG00000011113.3	7
CTELG00000011115.1	7
CTELG00000011124.1	7
CTELG00000011125.1	7
CTELG00000011126.1	7
CTELG00000011129.1	7
CTELG00000011131.1	7
CTELG00000011134.1	7
CTELG00000011138.1	7
CTELG00000011140.1	7
CTELG00000011142.1	7
CTELG00000011144.2	7
CTELG00000011144.3	7
CTELG00000011151.2	7
CTELG00000011152.1	7
CTELG00000011153.1	7
CTELG00000011156.1	7
CTELG00000011157.1	7
CTELG00000011160.1	7
CTELG00000011161.1	7
CTELG00000011162.1	7
CTELG00000011164.1	7
CTELG00000011166.1	7
CTELG00000011169.1	7
CTELG00000011173.1	7
CTELG00000011179.1	7
CTELG00000011182.1	7
CTELG00000011184.1	7
CTELG00000011186.1	7
CTELG00000011188.1	7
CTELG00000011190.1	7
CTELG00000011191.1	7
CTELG00000011193.1	7
CTELG00000011194.1	7
CTELG00000011200.1	7
CTELG00000011201.2	7
CTELG00000011204.1	7
CTELG00000011206.1	7
CTELG00000011207.1	7
CTELG00000011208.1	7
CTELG00000011209.1	7
CTELG00000011211.1	7
CTELG00000011213.1	7
CTELG00000011213.2	7
CTELG00000011219.1	7
CTELG00000011220.1	7
CTELG00000011225.2	7
CTELG00000011226.1	7
CTELG00000011227.1	7
CTELG00000011228.1	7
CTELG00000011230.1	7
CTELG00000011234.1	7
CTELG00000011235.1	7
CTELG00000011239.1	7
CTELG00000011240.1	7
CTELG00000011242.1	7
CTELG00000011244.1	7
CTELG00000011251.1	7
CTELG00000011252.1	7
CTELG00000011255.2	7
CTELG00000011256.1	7
CTELG00000011258.1	7
CTELG00000011263.1	7
CTELG00000011266.1	7
CTELG00000011275.1	7
CTELG00000011279.1	7
CTELG00000011280.2	7
CTELG00000011282.1	7
CTELG00000011284.1	7
CTELG00000011285.1	7
CTELG00000011286.1	7
CTELG00000011287.1	7
CTELG00000011288.1	7
CTELG00000011289.1	7
CTELG00000011290.1	7
CTELG00000011292.1	7
CTELG00000011300.1	7
CTELG00000011302.1	7
CTELG00000011317.2	7
CTELG00000011323.1	7
CTELG00000011329.2	7
CTELG00000011330.1	7
CTELG00000011331.1	7
CTELG00000011331.2	7
CTELG00000011332.1	7
CTELG00000011333.1	7
CTELG00000011335.1	7
CTELG00000011342.1	7
CTELG00000011348.1	7
CTELG00000011348.2	7
CTELG00000011352.1	7
CTELG00000011353.1	7
CTELG00000011354.1	7
CTELG00000011355.1	7
CTELG00000011358.1	7
CTELG00000011359.1	7
CTELG00000011362.1	7
CTELG00000011365.1	7
CTELG00000011367.1	7
CTELG00000011368.1	7
CTELG00000011368.2	7
CTELG00000011369.1	7
CTELG00000011371.1	7
CTELG00000011373.1	7
CTELG00000011374.1	7
CTELG00000011379.1	7
CTELG00000011382.1	7
CTELG00000011384.1	7
CTELG00000011388.1	7
CTELG00000011390.1	7
CTELG00000011391.1	7
CTELG00000011392.1	7
CTELG00000011393.1	7
CTELG00000011400.1	7
CTELG00000011406.1	7
CTELG00000011407.1	7
CTELG00000011408.2	7
CTELG00000011409.1	7
CTELG00000011410.1	7
CTELG00000011411.1	7
CTELG00000011413.1	7
CTELG00000011415.1	7
CTELG00000011419.1	7
CTELG00000011420.1	7
CTELG00000011421.1	7
CTELG00000011431.1	7
CTELG00000011434.1	7
CTELG00000011436.1	7
CTELG00000011438.1	7
CTELG00000011439.1	7
CTELG00000011448.1	7
CTELG00000011448.2	7
CTELG00000011449.1	7
CTELG00000011454.1	7
CTELG00000011455.1	7
CTELG00000011460.1	7
CTELG00000011462.1	7
CTELG00000011462.2	7
CTELG00000011465.1	7
CTELG00000011468.1	7
CTELG00000011469.1	7
CTELG00000011470.1	7
CTELG00000011472.1	7
CTELG00000011489.1	7
CTELG00000011491.1	7
CTELG00000011492.1	7
CTELG00000011497.1	7
CTELG00000011498.1	7
CTELG00000011501.1	7
CTELG00000011501.2	7
CTELG00000011501.3	7
CTELG00000011503.1	7
CTELG00000011504.1	7
CTELG00000011508.1	7
CTELG00000011508.2	7
CTELG00000011509.1	7
CTELG00000011510.1	7
CTELG00000011513.1	7
CTELG00000011514.1	7
CTELG00000011515.1	7
CTELG00000011519.1	7
CTELG00000011520.1	7
CTELG00000011523.1	7
CTELG00000011526.1	7
CTELG00000011529.1	7
CTELG00000011533.1	7
CTELG00000011535.1	7
CTELG00000011538.1	7
CTELG00000011538.2	7
CTELG00000011539.1	7
CTELG00000011541.1	7
CTELG00000011542.1	7
CTELG00000011542.2	7
CTELG00000011542.3	7
CTELG00000011544.1	7
CTELG00000011547.1	7
CTELG00000011548.1	7
CTELG00000011551.1	7
CTELG00000011553.1	7
CTELG00000011554.1	7
CTELG00000011556.1	7
CTELG00000011558.2	7
CTELG00000011569.1	7
CTELG00000011570.1	7
CTELG00000011572.1	7
CTELG00000011574.1	7
CTELG00000011575.1	7
CTELG00000011576.1	7
CTELG00000011583.1	7
CTELG00000011585.1	7
CTELG00000011586.1	7
CTELG00000011588.1	7
CTELG00000011590.1	7
CTELG00000011591.1	7
CTELG00000011597.1	7
CTELG00000011598.1	7
CTELG00000011601.1	7
CTELG00000011601.2	7
CTELG00000011610.1	7
CTELG00000011613.1	7
CTELG00000011623.1	7
CTELG00000011627.1	7
CTELG00000011628.1	7
CTELG00000011628.2	7
CTELG00000011630.1	7
CTELG00000011646.1	7
CTELG00000011648.1	7
CTELG00000011650.1	7
CTELG00000011651.1	7
CTELG00000011656.1	7
CTELG00000011659.1	7
CTELG00000011660.1	7
CTELG00000011661.1	7
CTELG00000011664.1	7
CTELG00000011666.1	7
CTELG00000011670.2	7
CTELG00000011672.1	7
CTELG00000011673.1	7
CTELG00000011674.1	7
CTELG00000011678.1	7
CTELG00000011680.1	7
CTELG00000011681.1	7
CTELG00000011686.1	7
CTELG00000011690.1	7
CTELG00000011693.1	7
CTELG00000011698.1	7
CTELG00000011704.1	7
CTELG00000011705.1	7
CTELG00000011709.1	7
CTELG00000011710.1	7
CTELG00000011711.1	7
CTELG00000011719.1	7
CTELG00000011722.1	7
CTELG00000011723.1	7
CTELG00000011725.1	7
CTELG00000011727.1	7
CTELG00000011728.1	7
CTELG00000011729.1	7
CTELG00000011730.1	7
CTELG00000011732.1	7
CTELG00000011733.1	7
CTELG00000011734.1	7
CTELG00000011737.1	7
CTELG00000011743.1	7
CTELG00000011746.1	7
CTELG00000011749.1	7
CTELG00000011752.1	7
CTELG00000011757.1	7
CTELG00000011757.2	7
CTELG00000011758.1	7
CTELG00000011760.2	7
CTELG00000011760.3	7
CTELG00000011760.4	7
CTELG00000011760.5	7
CTELG00000011762.1	7
CTELG00000011763.1	7
CTELG00000011764.1	7
CTELG00000011765.1	7
CTELG00000011768.1	7
CTELG00000011778.1	7
CTELG00000011779.1	7
CTELG00000011781.1	7
CTELG00000011782.1	7
CTELG00000011783.1	7
CTELG00000011787.1	7
CTELG00000011792.1	7
CTELG00000011793.1	7
CTELG00000011795.1	7
CTELG00000011798.1	7
CTELG00000011801.1	7
CTELG00000011802.1	7
CTELG00000011804.1	7
CTELG00000011810.1	7
CTELG00000011812.1	7
CTELG00000011813.1	7
CTELG00000011814.1	7
CTELG00000011815.1	7
CTELG00000011817.1	7
CTELG00000011822.1	7
CTELG00000011823.1	7
CTELG00000011834.1	7
CTELG00000011838.2	7
CTELG00000011840.2	7
CTELG00000011844.1	7
CTELG00000011845.1	7
CTELG00000011848.1	7
CTELG00000011850.1	7
CTELG00000011852.1	7
CTELG00000011854.1	7
CTELG00000011855.1	7
CTELG00000011856.1	7
CTELG00000011857.1	7
CTELG00000011858.1	7
CTELG00000011859.1	7
CTELG00000011863.1	7
CTELG00000011867.1	7
CTELG00000011868.1	7
CTELG00000011869.1	7
CTELG00000011870.1	7
CTELG00000011872.1	7
CTELG00000011873.1	7
CTELG00000011877.1	7
CTELG00000011880.2	7
CTELG00000011883.1	7
CTELG00000011884.1	7
CTELG00000011885.1	7
CTELG00000011889.1	7
CTELG00000011890.1	7
CTELG00000011895.1	7
CTELG00000011896.2	7
CTELG00000011897.2	7
CTELG00000011899.1	7
CTELG00000011901.1	7
CTELG00000011906.1	7
CTELG00000011916.1	7
CTELG00000011917.1	7
CTELG00000011920.1	7
CTELG00000011920.2	7
CTELG00000011921.1	7
CTELG00000011921.2	7
CTELG00000011922.1	7
CTELG00000011924.1	7
CTELG00000011938.2	7
CTELG00000011939.1	7
CTELG00000011941.1	7
CTELG00000011942.1	7
CTELG00000011945.1	7
CTELG00000011949.1	7
CTELG00000011956.1	7
CTELG00000011966.1	7
CTELG00000011983.1	7
CTELG00000011985.1	7
CTELG00000011988.1	7
CTELG00000011990.2	7
CTELG00000011996.1	7
CTELG00000011996.2	7
CTELG00000011997.1	7
CTELG00000011999.1	7
CTELG00000012002.1	7
CTELG00000012003.1	7
CTELG00000012003.2	7
CTELG00000012003.3	7
CTELG00000012004.1	7
CTELG00000012004.2	7
CTELG00000012008.1	7
CTELG00000012009.1	7
CTELG00000012010.1	7
CTELG00000012011.1	7
CTELG00000012013.1	7
CTELG00000012016.1	7
CTELG00000012017.1	7
CTELG00000012018.1	7
CTELG00000012019.1	7
CTELG00000012020.1	7
CTELG00000012020.2	7
CTELG00000012021.1	7
CTELG00000012022.2	7
CTELG00000012024.1	7
CTELG00000012024.2	7
CTELG00000012025.1	7
CTELG00000012026.1	7
CTELG00000012033.1	7
CTELG00000012034.1	7
CTELG00000012038.1	7
CTELG00000012047.1	7
CTELG00000012048.1	7
CTELG00000012050.1	7
CTELG00000012052.1	7
CTELG00000012053.1	7
CTELG00000012054.1	7
CTELG00000012057.1	7
CTELG00000012059.2	7
CTELG00000012059.3	7
CTELG00000012065.1	7
CTELG00000012065.2	7
CTELG00000012070.1	7
CTELG00000012074.1	7
CTELG00000012078.1	7
CTELG00000012079.1	7
CTELG00000012083.2	7
CTELG00000012084.1	7
CTELG00000012085.1	7
CTELG00000012086.1	7
CTELG00000012089.1	7
CTELG00000012093.1	7
CTELG00000012094.1	7
CTELG00000012098.1	7
CTELG00000012099.1	7
CTELG00000012102.1	7
CTELG00000012103.1	7
CTELG00000012104.1	7
CTELG00000012107.1	7
CTELG00000012111.1	7
CTELG00000012112.1	7
CTELG00000012119.1	7
CTELG00000012121.1	7
CTELG00000012125.1	7
CTELG00000012125.2	7
CTELG00000012126.1	7
CTELG00000012127.1	7
CTELG00000012131.1	7
CTELG00000012137.1	7
CTELG00000012144.2	7
CTELG00000012146.1	7
CTELG00000012147.1	7
CTELG00000012148.1	7
CTELG00000012149.1	7
CTELG00000012154.1	7
CTELG00000012159.1	7
CTELG00000012160.1	7
CTELG00000012162.1	7
CTELG00000012163.1	7
CTELG00000012164.2	7
CTELG00000012164.3	7
CTELG00000012167.1	7
CTELG00000012178.1	7
CTELG00000012179.1	7
CTELG00000012179.2	7
CTELG00000012183.1	7
CTELG00000012186.1	7
CTELG00000012190.1	7
CTELG00000012191.1	7
CTELG00000012195.1	7
CTELG00000012196.1	7
CTELG00000012197.1	7
CTELG00000012198.1	7
CTELG00000012199.1	7
CTELG00000012208.1	7
CTELG00000012212.1	7
CTELG00000012224.1	7
CTELG00000012225.1	7
CTELG00000012206.2	7
CTELG00000012231.1	7
CTELG00000012235.1	7
CTELG00000012237.1	7
CTELG00000012243.1	7
CTELG00000012246.1	7
CTELG00000012247.1	7
CTELG00000012249.1	7
CTELG00000012249.2	7
CTELG00000012250.1	7
CTELG00000012253.1	7
CTELG00000012254.2	7
CTELG00000012256.1	7
CTELG00000012257.1	7
CTELG00000012260.1	7
CTELG00000012262.1	7
CTELG00000012264.1	7
CTELG00000012267.1	7
CTELG00000012270.1	7
CTELG00000012271.1	7
CTELG00000012274.1	7
CTELG00000012276.1	7
CTELG00000012277.1	7
CTELG00000012278.1	7
CTELG00000012280.1	7
CTELG00000012281.1	7
CTELG00000012284.2	7
CTELG00000012285.1	7
CTELG00000012286.1	7
CTELG00000012287.1	7
CTELG00000012287.2	7
CTELG00000012288.1	7
CTELG00000012289.1	7
CTELG00000012290.1	7
CTELG00000012292.1	7
CTELG00000012295.1	7
CTELG00000012296.1	7
CTELG00000012300.1	7
CTELG00000012303.1	7
CTELG00000012304.1	7
CTELG00000012314.1	7
CTELG00000012315.1	7
CTELG00000012321.1	7
CTELG00000012327.1	7
CTELG00000012329.1	7
CTELG00000012331.1	7
CTELG00000012336.1	7
CTELG00000012338.1	7
CTELG00000012340.1	7
CTELG00000012341.1	7
CTELG00000012343.1	7
CTELG00000012344.1	7
CTELG00000012345.1	7
CTELG00000012353.2	7
CTELG00000012354.1	7
CTELG00000012354.2	7
CTELG00000012356.1	7
CTELG00000012360.1	7
CTELG00000012366.1	7
CTELG00000012371.1	7
CTELG00000012375.1	7
CTELG00000012377.1	7
CTELG00000012379.1	7
CTELG00000012382.1	7
CTELG00000012383.1	7
CTELG00000012384.2	7
CTELG00000012394.1	7
CTELG00000012398.1	7
CTELG00000012399.1	7
CTELG00000012401.1	7
CTELG00000012406.1	7
CTELG00000012407.1	7
CTELG00000012411.1	7
CTELG00000012413.1	7
CTELG00000012415.1	7
CTELG00000012420.1	7
CTELG00000012425.1	7
CTELG00000012427.1	7
CTELG00000012429.1	7
CTELG00000012429.2	7
CTELG00000012437.1	7
CTELG00000012438.1	7
CTELG00000012439.1	7
CTELG00000012440.1	7
CTELG00000012441.1	7
CTELG00000012442.1	7
CTELG00000012443.1	7
CTELG00000012444.1	7
CTELG00000012447.1	7
CTELG00000012452.1	7
CTELG00000012452.2	7
CTELG00000012453.1	7
CTELG00000012454.1	7
CTELG00000012455.2	7
CTELG00000012458.1	7
CTELG00000012472.1	7
CTELG00000012473.1	7
CTELG00000012475.1	7
CTELG00000012481.1	7
CTELG00000012481.2	7
CTELG00000012483.1	7
CTELG00000012486.1	7
CTELG00000012487.1	7
CTELG00000012492.1	7
CTELG00000012503.1	7
CTELG00000012504.1	7
CTELG00000012512.1	7
CTELG00000012516.2	7
CTELG00000012518.1	7
CTELG00000012519.1	7
CTELG00000012519.2	7
CTELG00000012521.1	7
CTELG00000012528.1	7
CTELG00000012530.1	7
CTELG00000012533.1	7
CTELG00000012536.1	7
CTELG00000012536.2	7
CTELG00000012537.1	7
CTELG00000012540.1	7
CTELG00000012549.1	7
CTELG00000012552.1	7
CTELG00000012554.1	7
CTELG00000012560.1	7
CTELG00000012562.1	7
CTELG00000012567.1	7
CTELG00000012572.1	7
CTELG00000012577.1	7
CTELG00000012578.1	7
CTELG00000012581.1	7
CTELG00000012584.1	7
CTELG00000012585.1	7
CTELG00000012586.1	7
CTELG00000012587.1	7
CTELG00000012589.1	7
CTELG00000012590.1	7
CTELG00000012594.1	7
CTELG00000012595.1	7
CTELG00000012597.1	7
CTELG00000012598.1	7
CTELG00000012605.1	7
CTELG00000012611.1	7
CTELG00000012617.1	7
CTELG00000012620.1	7
CTELG00000012624.1	7
CTELG00000012625.1	7
CTELG00000012626.1	7
CTELG00000012627.1	7
CTELG00000012628.1	7
CTELG00000012632.1	7
CTELG00000012634.1	7
CTELG00000012635.1	7
CTELG00000012636.1	7
CTELG00000012639.1	7
CTELG00000012646.1	7
CTELG00000012650.1	7
CTELG00000012670.1	7
CTELG00000012674.1	7
CTELG00000012677.1	7
CTELG00000012679.1	7
CTELG00000012680.1	7
CTELG00000012682.1	7
CTELG00000012683.1	7
CTELG00000012688.1	7
CTELG00000012691.1	7
CTELG00000012693.1	7
CTELG00000012694.1	7
CTELG00000012694.2	7
CTELG00000012695.1	7
CTELG00000012696.2	7
CTELG00000012696.4	7
CTELG00000012700.1	7
CTELG00000012701.1	7
CTELG00000012705.2	7
CTELG00000012706.1	7
CTELG00000012707.1	7
CTELG00000012710.1	7
CTELG00000012712.1	7
CTELG00000012722.1	7
CTELG00000012726.1	7
CTELG00000012727.1	7
CTELG00000012728.1	7
CTELG00000012729.1	7
CTELG00000012730.1	7
CTELG00000012731.1	7
CTELG00000012734.1	7
CTELG00000012736.1	7
CTELG00000012739.1	7
CTELG00000012740.1	7
CTELG00000012744.1	7
CTELG00000012745.1	7
CTELG00000012747.1	7
CTELG00000012759.1	7
CTELG00000012760.1	7
CTELG00000012762.2	7
CTELG00000012762.3	7
CTELG00000012764.1	7
CTELG00000012764.2	7
CTELG00000012766.1	7
CTELG00000012774.1	7
CTELG00000012778.1	7
CTELG00000012781.1	7
CTELG00000012784.1	7
CTELG00000012785.2	7
CTELG00000012792.1	7
CTELG00000012798.1	7
CTELG00000012802.1	7
CTELG00000012805.1	7
CTELG00000012807.1	7
CTELG00000012809.1	7
CTELG00000012809.2	7
CTELG00000012810.1	7
CTELG00000012813.1	7
CTELG00000012816.1	7
CTELG00000012820.1	7
CTELG00000012824.1	7
CTELG00000012826.1	7
CTELG00000012832.1	7
CTELG00000012833.1	7
CTELG00000012840.1	7
CTELG00000012841.1	7
CTELG00000012843.1	7
CTELG00000012851.1	7
CTELG00000012851.2	7
CTELG00000012852.1	7
CTELG00000012853.1	7
CTELG00000012853.2	7
CTELG00000012856.1	7
CTELG00000012864.1	7
CTELG00000012867.1	7
CTELG00000012869.1	7
CTELG00000012870.1	7
CTELG00000012870.2	7
CTELG00000012871.1	7
CTELG00000012872.1	7
CTELG00000012873.3	7
CTELG00000012874.1	7
CTELG00000012880.2	7
CTELG00000012881.2	7
CTELG00000012888.1	7
CTELG00000012889.1	7
CTELG00000012889.4	7
CTELG00000012895.1	7
CTELG00000012899.1	7
CTELG00000012906.1	7
CTELG00000012907.1	7
CTELG00000012911.1	7
CTELG00000012912.1	7
CTELG00000012916.1	7
CTELG00000012917.1	7
CTELG00000012920.1	7
CTELG00000012921.1	7
CTELG00000012923.1	7
CTELG00000012924.1	7
CTELG00000012929.1	7
CTELG00000012936.1	7
CTELG00000012937.1	7
CTELG00000012944.1	7
CTELG00000012945.1	7
CTELG00000012950.1	7
CTELG00000012950.2	7
CTELG00000012952.1	7
CTELG00000012952.2	7
CTELG00000012952.3	7
CTELG00000012952.4	7
CTELG00000012957.1	7
CTELG00000012959.1	7
CTELG00000012964.1	7
CTELG00000012965.1	7
CTELG00000012965.2	7
CTELG00000012965.3	7
CTELG00000012965.4	7
CTELG00000012965.5	7
CTELG00000012970.1	7
CTELG00000012971.1	7
CTELG00000012974.1	7
CTELG00000012977.1	7
CTELG00000012979.1	7
CTELG00000012979.2	7
CTELG00000012980.1	7
CTELG00000012980.2	7
CTELG00000012984.1	7
CTELG00000012985.1	7
CTELG00000012986.1	7
CTELG00000012987.1	7
CTELG00000012988.1	7
CTELG00000012989.1	7
CTELG00000012990.1	7
CTELG00000012993.1	7
CTELG00000012994.1	7
CTELG00000012997.1	7
CTELG00000012998.1	7
CTELG00000012998.2	7
CTELG00000012999.1	7
CTELG00000013000.1	7
CTELG00000013001.1	7
CTELG00000013003.1	7
CTELG00000013008.1	7
CTELG00000013009.1	7
CTELG00000013010.1	7
CTELG00000013017.1	7
CTELG00000013020.1	7
CTELG00000013021.1	7
CTELG00000013022.1	7
CTELG00000013023.1	7
CTELG00000013024.1	7
CTELG00000013028.1	7
CTELG00000013034.1	7
CTELG00000013035.1	7
CTELG00000013036.1	7
CTELG00000013039.1	7
CTELG00000013040.1	7
CTELG00000013041.1	7
CTELG00000013044.1	7
CTELG00000013044.2	7
CTELG00000013046.1	7
CTELG00000013047.1	7
CTELG00000013048.1	7
CTELG00000013050.1	7
CTELG00000013055.1	7
CTELG00000013056.1	7
CTELG00000013057.1	7
CTELG00000013057.2	7
CTELG00000013058.1	7
CTELG00000013059.1	7
CTELG00000013063.1	7
CTELG00000013064.1	7
CTELG00000013065.1	7
CTELG00000013068.1	7
CTELG00000013073.1	7
CTELG00000013075.1	7
CTELG00000013080.1	7
CTELG00000013080.2	7
CTELG00000013080.3	7
CTELG00000013081.1	7
CTELG00000013085.2	7
CTELG00000013086.1	7
CTELG00000013087.1	7
CTELG00000013089.1	7
CTELG00000013102.1	7
CTELG00000013102.2	7
CTELG00000013103.1	7
CTELG00000013104.1	7
CTELG00000013105.1	7
CTELG00000013107.1	7
CTELG00000013111.1	7
CTELG00000013113.1	7
CTELG00000013116.1	7
CTELG00000013116.2	7
CTELG00000013116.3	7
CTELG00000013123.1	7
CTELG00000013124.1	7
CTELG00000013127.1	7
CTELG00000013128.1	7
CTELG00000013128.2	7
CTELG00000013130.1	7
CTELG00000013131.1	7
CTELG00000013132.1	7
CTELG00000013133.1	7
CTELG00000013135.1	7
CTELG00000013136.1	7
CTELG00000013137.1	7
CTELG00000013138.1	7
CTELG00000013139.1	7
CTELG00000013142.1	7
CTELG00000013146.1	7
CTELG00000013153.1	7
CTELG00000013154.1	7
CTELG00000013155.1	7
CTELG00000013156.2	7
CTELG00000013157.1	7
CTELG00000013163.1	7
CTELG00000013164.1	7
CTELG00000013164.2	7
CTELG00000013164.3	7
CTELG00000013171.1	7
CTELG00000013175.1	7
CTELG00000013194.1	7
CTELG00000013194.3	7
CTELG00000013204.1	7
CTELG00000013206.1	7
CTELG00000013208.1	7
CTELG00000013209.1	7
CTELG00000013210.1	7
CTELG00000013223.1	7
CTELG00000013225.1	7
CTELG00000013226.1	7
CTELG00000013230.1	7
CTELG00000013231.1	7
CTELG00000013234.1	7
CTELG00000013244.1	7
CTELG00000013245.1	7
CTELG00000013246.1	7
CTELG00000013249.1	7
CTELG00000013250.1	7
CTELG00000013254.1	7
CTELG00000013255.1	7
CTELG00000013258.1	7
CTELG00000013265.1	7
CTELG00000013267.1	7
CTELG00000013269.2	7
CTELG00000013273.1	7
CTELG00000013274.1	7
CTELG00000013276.1	7
CTELG00000013276.2	7
CTELG00000013278.1	7
CTELG00000013278.2	7
CTELG00000013279.1	7
CTELG00000013280.1	7
CTELG00000013281.1	7
CTELG00000013283.1	7
CTELG00000013285.1	7
CTELG00000013289.1	7
CTELG00000013292.1	7
CTELG00000013293.1	7
CTELG00000013295.1	7
CTELG00000013296.1	7
CTELG00000013297.1	7
CTELG00000013298.1	7
CTELG00000013299.1	7
CTELG00000013301.1	7
CTELG00000013305.1	7
CTELG00000013307.3	7
CTELG00000013309.1	7
CTELG00000013310.1	7
CTELG00000013312.1	7
CTELG00000013314.1	7
CTELG00000013315.1	7
CTELG00000013316.1	7
CTELG00000013319.1	7
CTELG00000013320.1	7
CTELG00000013321.1	7
CTELG00000013321.2	7
CTELG00000013322.1	7
CTELG00000013323.1	7
CTELG00000013325.1	7
CTELG00000013326.1	7
CTELG00000013327.1	7
CTELG00000013333.1	7
CTELG00000013333.2	7
CTELG00000013334.1	7
CTELG00000013335.1	7
CTELG00000013336.1	7
CTELG00000013336.2	7
CTELG00000013337.1	7
CTELG00000013340.1	7
CTELG00000013353.1	7
CTELG00000013353.2	7
CTELG00000013353.3	7
CTELG00000013354.1	7
CTELG00000013356.1	7
CTELG00000013358.1	7
CTELG00000013359.1	7
CTELG00000013360.1	7
CTELG00000013361.1	7
CTELG00000013362.1	7
CTELG00000013363.1	7
CTELG00000013365.1	7
CTELG00000013366.1	7
CTELG00000013373.1	7
CTELG00000013377.2	7
CTELG00000013379.1	7
CTELG00000013382.1	7
CTELG00000013384.1	7
CTELG00000013384.2	7
CTELG00000013387.1	7
CTELG00000013390.1	7
CTELG00000013392.1	7
CTELG00000013395.1	7
CTELG00000013398.1	7
CTELG00000013400.1	7
CTELG00000013401.3	7
CTELG00000013402.1	7
CTELG00000013404.1	7
CTELG00000013405.1	7
CTELG00000013406.1	7
CTELG00000013407.1	7
CTELG00000013408.1	7
CTELG00000013413.1	7
CTELG00000013416.1	7
CTELG00000013417.1	7
CTELG00000013419.1	7
CTELG00000013420.1	7
CTELG00000013424.1	7
CTELG00000013425.1	7
CTELG00000013426.1	7
CTELG00000013427.1	7
CTELG00000013431.1	7
CTELG00000013438.3	7
CTELG00000013440.2	7
CTELG00000013441.1	7
CTELG00000013447.1	7
CTELG00000013452.2	7
CTELG00000013454.1	7
CTELG00000013455.2	7
CTELG00000013456.1	7
CTELG00000013457.1	7
CTELG00000013459.1	7
CTELG00000013460.1	7
CTELG00000013461.1	7
CTELG00000013462.1	7
CTELG00000013462.2	7
CTELG00000013462.3	7
CTELG00000013465.1	7
CTELG00000013466.1	7
CTELG00000013466.2	7
CTELG00000013467.1	7
CTELG00000013468.1	7
CTELG00000013469.1	7
CTELG00000013470.1	7
CTELG00000013471.1	7
CTELG00000013473.1	7
CTELG00000013474.1	7
CTELG00000013486.1	7
CTELG00000013491.3	7
CTELG00000013490.2	7
CTELG00000013496.1	7
CTELG00000013497.1	7
CTELG00000013498.1	7
CTELG00000013501.1	7
CTELG00000013503.1	7
CTELG00000013510.1	7
CTELG00000013510.2	7
CTELG00000013510.4	7
CTELG00000013511.1	7
CTELG00000013512.1	7
CTELG00000013513.1	7
CTELG00000013514.2	7
CTELG00000013522.1	7
CTELG00000013523.1	7
CTELG00000013525.1	7
CTELG00000013526.1	7
CTELG00000013526.2	7
CTELG00000013526.3	7
CTELG00000013526.4	7
CTELG00000013527.1	7
CTELG00000013528.1	7
CTELG00000013531.1	7
CTELG00000013535.1	7
CTELG00000013535.2	7
CTELG00000013537.1	7
CTELG00000013538.1	7
CTELG00000013539.1	7
CTELG00000013540.1	7
CTELG00000013542.1	7
CTELG00000013547.1	7
CTELG00000013550.1	7
CTELG00000013552.1	7
CTELG00000013554.1	7
CTELG00000013556.1	7
CTELG00000013557.1	7
CTELG00000013561.1	7
CTELG00000013572.1	7
CTELG00000013573.1	7
CTELG00000013574.1	7
