## Supplementary Tables for "Cell fate specification modes shape transcriptome evolution in the highly conserved spiral cleavage" (part 5 of 13)

### Sheet: Table S33 (continued)
Gene_ID	Cluster
CTELG00000013578.1	7
CTELG00000013580.1	7
CTELG00000013583.1	7
CTELG00000013585.1	7
CTELG00000013587.1	7
CTELG00000013590.2	7
CTELG00000013591.1	7
CTELG00000013591.2	7
CTELG00000013597.1	7
CTELG00000013602.1	7
CTELG00000013603.1	7
CTELG00000013604.1	7
CTELG00000013604.2	7
CTELG00000013605.2	7
CTELG00000013605.3	7
CTELG00000013605.4	7
CTELG00000013606.1	7
CTELG00000013608.1	7
CTELG00000013622.1	7
CTELG00000013623.1	7
CTELG00000013625.1	7
CTELG00000013626.1	7
CTELG00000013626.5	7
CTELG00000013627.1	7
CTELG00000013628.1	7
CTELG00000013630.1	7
CTELG00000013631.1	7
CTELG00000013633.1	7
CTELG00000013634.1	7
CTELG00000013636.2	7
CTELG00000013637.1	7
CTELG00000013641.1	7
CTELG00000013643.1	7
CTELG00000013648.1	7
CTELG00000013650.1	7
CTELG00000013653.1	7
CTELG00000013654.1	7
CTELG00000013657.1	7
CTELG00000013659.1	7
CTELG00000013665.2	7
CTELG00000013666.2	7
CTELG00000013670.1	7
CTELG00000013673.1	7
CTELG00000013675.1	7
CTELG00000013677.2	7
CTELG00000013678.1	7
CTELG00000013678.2	7
CTELG00000013680.1	7
CTELG00000013688.1	7
CTELG00000013692.1	7
CTELG00000013695.1	7
CTELG00000013697.1	7
CTELG00000013703.1	7
CTELG00000013705.1	7
CTELG00000013706.1	7
CTELG00000013707.1	7
CTELG00000013708.1	7
CTELG00000013711.1	7
CTELG00000013712.1	7
CTELG00000013727.1	7
CTELG00000013730.1	7
CTELG00000013735.1	7
CTELG00000013742.1	7
CTELG00000013744.1	7
CTELG00000013748.1	7
CTELG00000013749.1	7
CTELG00000013752.2	7
CTELG00000013752.4	7
CTELG00000013753.1	7
CTELG00000013754.1	7
CTELG00000013756.1	7
CTELG00000013757.1	7
CTELG00000013761.3	7
CTELG00000013765.1	7
CTELG00000013772.1	7
CTELG00000013773.1	7
CTELG00000013774.1	7
CTELG00000013775.1	7
CTELG00000013776.1	7
CTELG00000013779.3	7
CTELG00000013780.1	7
CTELG00000013781.1	7
CTELG00000013784.3	7
CTELG00000013784.4	7
CTELG00000013786.1	7
CTELG00000013787.1	7
CTELG00000013788.1	7
CTELG00000013789.1	7
CTELG00000013790.1	7
CTELG00000013794.1	7
CTELG00000013795.1	7
CTELG00000013798.2	7
CTELG00000013804.1	7
CTELG00000013805.1	7
CTELG00000013810.1	7
CTELG00000013811.1	7
CTELG00000013812.1	7
CTELG00000013816.1	7
CTELG00000013820.1	7
CTELG00000013821.1	7
CTELG00000013822.1	7
CTELG00000013823.1	7
CTELG00000013825.1	7
CTELG00000013828.1	7
CTELG00000013830.1	7
CTELG00000013831.1	7
CTELG00000013833.1	7
CTELG00000013834.1	7
CTELG00000013835.1	7
CTELG00000013836.1	7
CTELG00000013843.1	7
CTELG00000013844.2	7
CTELG00000013845.1	7
CTELG00000013848.1	7
CTELG00000013850.1	7
CTELG00000013853.1	7
CTELG00000013854.1	7
CTELG00000013855.1	7
CTELG00000013856.1	7
CTELG00000013858.1	7
CTELG00000013863.1	7
CTELG00000013864.1	7
CTELG00000013873.1	7
CTELG00000013877.1	7
CTELG00000013882.1	7
CTELG00000013884.1	7
CTELG00000013888.1	7
CTELG00000013889.1	7
CTELG00000013891.1	7
CTELG00000013892.1	7
CTELG00000013893.1	7
CTELG00000013894.1	7
CTELG00000013904.1	7
CTELG00000013907.1	7
CTELG00000013908.1	7
CTELG00000013911.1	7
CTELG00000013912.1	7
CTELG00000013912.2	7
CTELG00000013914.1	7
CTELG00000013915.1	7
CTELG00000013917.1	7
CTELG00000013919.1	7
CTELG00000013920.1	7
CTELG00000013921.1	7
CTELG00000013922.1	7
CTELG00000013923.1	7
CTELG00000013924.1	7
CTELG00000013926.1	7
CTELG00000013928.1	7
CTELG00000013929.1	7
CTELG00000013929.2	7
CTELG00000013930.1	7
CTELG00000013931.1	7
CTELG00000013934.1	7
CTELG00000013937.1	7
CTELG00000013943.1	7
CTELG00000013944.1	7
CTELG00000013947.1	7
CTELG00000013949.1	7
CTELG00000013952.2	7
CTELG00000013952.3	7
CTELG00000013955.1	7
CTELG00000013956.1	7
CTELG00000013957.1	7
CTELG00000013959.1	7
CTELG00000013963.1	7
CTELG00000013964.1	7
CTELG00000013966.1	7
CTELG00000013969.1	7
CTELG00000013969.2	7
CTELG00000013969.3	7
CTELG00000013970.1	7
CTELG00000013971.1	7
CTELG00000013972.1	7
CTELG00000013974.1	7
CTELG00000013975.1	7
CTELG00000013976.1	7
CTELG00000013977.1	7
CTELG00000013980.1	7
CTELG00000013981.1	7
CTELG00000013983.1	7
CTELG00000013983.2	7
CTELG00000013983.3	7
CTELG00000013983.4	7
CTELG00000013985.3	7
CTELG00000013987.1	7
CTELG00000013991.1	7
CTELG00000013991.2	7
CTELG00000013992.1	7
CTELG00000013995.1	7
CTELG00000013996.1	7
CTELG00000014002.1	7
CTELG00000014003.1	7
CTELG00000014013.1	7
CTELG00000014017.1	7
CTELG00000014022.1	7
CTELG00000014028.1	7
CTELG00000014029.1	7
CTELG00000014032.1	7
CTELG00000014034.1	7
CTELG00000014042.1	7
CTELG00000014044.1	7
CTELG00000014052.1	7
CTELG00000014054.1	7
CTELG00000014054.2	7
CTELG00000014056.1	7
CTELG00000014058.1	7
CTELG00000014060.1	7
CTELG00000014062.1	7
CTELG00000014069.1	7
CTELG00000014071.1	7
CTELG00000014075.1	7
CTELG00000014079.1	7
CTELG00000014094.1	7
CTELG00000014095.1	7
CTELG00000014096.1	7
CTELG00000014099.1	7
CTELG00000014100.1	7
CTELG00000014103.1	7
CTELG00000014103.2	7
CTELG00000014106.1	7
CTELG00000014107.1	7
CTELG00000014109.1	7
CTELG00000014109.2	7
CTELG00000014110.1	7
CTELG00000014110.2	7
CTELG00000014114.1	7
CTELG00000014116.2	7
CTELG00000014117.1	7
CTELG00000014118.1	7
CTELG00000014124.1	7
CTELG00000014124.2	7
CTELG00000014130.1	7
CTELG00000014134.1	7
CTELG00000014135.1	7
CTELG00000014136.1	7
CTELG00000014137.1	7
CTELG00000014138.1	7
CTELG00000014151.1	7
CTELG00000014152.1	7
CTELG00000014153.2	7
CTELG00000014154.1	7
CTELG00000014155.1	7
CTELG00000014157.1	7
CTELG00000014158.1	7
CTELG00000014159.1	7
CTELG00000014162.1	7
CTELG00000014163.1	7
CTELG00000014164.1	7
CTELG00000014165.1	7
CTELG00000014170.1	7
CTELG00000014170.2	7
CTELG00000014178.1	7
CTELG00000014178.2	7
CTELG00000014180.1	7
CTELG00000014181.1	7
CTELG00000014181.2	7
CTELG00000014182.1	7
CTELG00000014185.1	7
CTELG00000014189.1	7
CTELG00000014196.2	7
CTELG00000014198.1	7
CTELG00000014199.1	7
CTELG00000014200.1	7
CTELG00000014204.1	7
CTELG00000014206.2	7
CTELG00000014207.1	7
CTELG00000014208.1	7
CTELG00000014209.1	7
CTELG00000014210.1	7
CTELG00000014211.1	7
CTELG00000014212.1	7
CTELG00000014213.1	7
CTELG00000014217.1	7
CTELG00000014219.1	7
CTELG00000014221.1	7
CTELG00000014224.1	7
CTELG00000014237.1	7
CTELG00000014238.1	7
CTELG00000014240.1	7
CTELG00000014244.1	7
CTELG00000014249.1	7
CTELG00000014262.1	7
CTELG00000014267.1	7
CTELG00000014271.1	7
CTELG00000014272.1	7
CTELG00000014275.1	7
CTELG00000014278.1	7
CTELG00000014279.1	7
CTELG00000014282.2	7
CTELG00000014283.1	7
CTELG00000014284.1	7
CTELG00000014285.1	7
CTELG00000014288.1	7
CTELG00000014289.1	7
CTELG00000014291.1	7
CTELG00000014292.1	7
CTELG00000014292.2	7
CTELG00000014294.1	7
CTELG00000014295.1	7
CTELG00000014298.1	7
CTELG00000014299.1	7
CTELG00000014301.1	7
CTELG00000014301.3	7
CTELG00000014301.5	7
CTELG00000014302.1	7
CTELG00000014310.1	7
CTELG00000014313.1	7
CTELG00000014314.1	7
CTELG00000014318.1	7
CTELG00000014319.1	7
CTELG00000014322.2	7
CTELG00000014323.1	7
CTELG00000014330.1	7
CTELG00000014341.1	7
CTELG00000014342.1	7
CTELG00000014351.1	7
CTELG00000014353.1	7
CTELG00000014354.1	7
CTELG00000014355.1	7
CTELG00000014358.1	7
CTELG00000014361.1	7
CTELG00000014369.1	7
CTELG00000014371.2	7
CTELG00000014375.1	7
CTELG00000014376.1	7
CTELG00000014383.1	7
CTELG00000014390.1	7
CTELG00000014395.1	7
CTELG00000014397.1	7
CTELG00000014400.1	7
CTELG00000014406.1	7
CTELG00000014407.1	7
CTELG00000014408.1	7
CTELG00000014410.1	7
CTELG00000014412.1	7
CTELG00000014413.1	7
CTELG00000014420.1	7
CTELG00000014430.1	7
CTELG00000014432.1	7
CTELG00000014433.1	7
CTELG00000014445.1	7
CTELG00000014445.2	7
CTELG00000014447.1	7
CTELG00000014448.2	7
CTELG00000014450.1	7
CTELG00000014458.1	7
CTELG00000014459.1	7
CTELG00000014459.2	7
CTELG00000014461.1	7
CTELG00000014462.1	7
CTELG00000014463.1	7
CTELG00000014463.2	7
CTELG00000014464.1	7
CTELG00000014464.2	7
CTELG00000014464.3	7
CTELG00000014465.1	7
CTELG00000014467.2	7
CTELG00000014469.1	7
CTELG00000014471.1	7
CTELG00000014472.1	7
CTELG00000014475.1	7
CTELG00000014478.1	7
CTELG00000014479.1	7
CTELG00000014486.1	7
CTELG00000014487.1	7
CTELG00000014489.1	7
CTELG00000014493.1	7
CTELG00000014495.1	7
CTELG00000014496.1	7
CTELG00000014497.1	7
CTELG00000014497.2	7
CTELG00000014498.1	7
CTELG00000014499.1	7
CTELG00000014500.1	7
CTELG00000014517.1	7
CTELG00000014521.1	7
CTELG00000014521.2	7
CTELG00000014533.1	7
CTELG00000014534.1	7
CTELG00000014535.1	7
CTELG00000014536.1	7
CTELG00000014536.2	7
CTELG00000014542.1	7
CTELG00000014543.1	7
CTELG00000014547.1	7
CTELG00000014550.1	7
CTELG00000014551.1	7
CTELG00000014556.1	7
CTELG00000014561.1	7
CTELG00000014562.2	7
CTELG00000014563.1	7
CTELG00000014567.1	7
CTELG00000014572.1	7
CTELG00000014578.1	7
CTELG00000014579.1	7
CTELG00000014580.1	7
CTELG00000014581.1	7
CTELG00000014587.1	7
CTELG00000014590.1	7
CTELG00000014593.1	7
CTELG00000014594.2	7
CTELG00000014595.1	7
CTELG00000014597.1	7
CTELG00000014598.1	7
CTELG00000014599.1	7
CTELG00000014600.1	7
CTELG00000014601.1	7
CTELG00000014607.1	7
CTELG00000014608.1	7
CTELG00000014609.1	7
CTELG00000014610.1	7
CTELG00000014621.1	7
CTELG00000014621.2	7
CTELG00000014622.2	7
CTELG00000014623.1	7
CTELG00000014625.1	7
CTELG00000014631.1	7
CTELG00000014634.1	7
CTELG00000014635.1	7
CTELG00000014635.2	7
CTELG00000014640.2	7
CTELG00000014641.1	7
CTELG00000014642.1	7
CTELG00000014643.1	7
CTELG00000014651.1	7
CTELG00000014653.1	7
CTELG00000014654.1	7
CTELG00000014655.1	7
CTELG00000014658.1	7
CTELG00000014663.1	7
CTELG00000014678.1	7
CTELG00000014681.1	7
CTELG00000014688.1	7
CTELG00000014694.1	7
CTELG00000014696.1	7
CTELG00000014697.1	7
CTELG00000014697.2	7
CTELG00000014698.1	7
CTELG00000014698.2	7
CTELG00000014699.1	7
CTELG00000014702.1	7
CTELG00000014706.1	7
CTELG00000014707.1	7
CTELG00000014713.1	7
CTELG00000014717.1	7
CTELG00000014718.1	7
CTELG00000014720.2	7
CTELG00000014723.2	7
CTELG00000014727.1	7
CTELG00000014729.1	7
CTELG00000014730.1	7
CTELG00000014731.1	7
CTELG00000014731.2	7
CTELG00000014731.4	7
CTELG00000014733.1	7
CTELG00000014734.1	7
CTELG00000014735.1	7
CTELG00000014738.1	7
CTELG00000014741.1	7
CTELG00000014742.1	7
CTELG00000014747.1	7
CTELG00000014756.1	7
CTELG00000014757.1	7
CTELG00000014761.1	7
CTELG00000014765.1	7
CTELG00000014770.1	7
CTELG00000014778.1	7
CTELG00000014784.1	7
CTELG00000014791.1	7
CTELG00000014792.1	7
CTELG00000014793.1	7
CTELG00000014801.1	7
CTELG00000014801.2	7
CTELG00000014803.1	7
CTELG00000014805.1	7
CTELG00000014806.1	7
CTELG00000014808.1	7
CTELG00000014809.1	7
CTELG00000014810.2	7
CTELG00000014811.1	7
CTELG00000014812.2	7
CTELG00000014813.1	7
CTELG00000014813.2	7
CTELG00000014813.3	7
CTELG00000014815.1	7
CTELG00000014816.1	7
CTELG00000014817.1	7
CTELG00000014818.1	7
CTELG00000014819.1	7
CTELG00000014821.1	7
CTELG00000014823.1	7
CTELG00000014825.1	7
CTELG00000014826.1	7
CTELG00000014827.1	7
CTELG00000014828.1	7
CTELG00000014829.1	7
CTELG00000014830.1	7
CTELG00000014831.1	7
CTELG00000014835.1	7
CTELG00000014838.1	7
CTELG00000014841.1	7
CTELG00000014847.1	7
CTELG00000014848.1	7
CTELG00000014850.1	7
CTELG00000014851.1	7
CTELG00000014852.1	7
CTELG00000014853.1	7
CTELG00000014854.1	7
CTELG00000014856.1	7
CTELG00000014857.1	7
CTELG00000014858.1	7
CTELG00000014860.1	7
CTELG00000014862.1	7
CTELG00000014870.1	7
CTELG00000014871.1	7
CTELG00000014871.2	7
CTELG00000014872.2	7
CTELG00000014872.5	7
CTELG00000014873.1	7
CTELG00000014874.1	7
CTELG00000014875.1	7
CTELG00000014877.1	7
CTELG00000014878.1	7
CTELG00000014879.1	7
CTELG00000014880.1	7
CTELG00000014883.1	7
CTELG00000014884.1	7
CTELG00000014888.1	7
CTELG00000014889.1	7
CTELG00000014895.1	7
CTELG00000014897.1	7
CTELG00000014897.4	7
CTELG00000014903.1	7
CTELG00000014907.1	7
CTELG00000014908.1	7
CTELG00000014909.1	7
CTELG00000014911.2	7
CTELG00000014912.1	7
CTELG00000014913.1	7
CTELG00000014921.1	7
CTELG00000014928.1	7
CTELG00000014929.1	7
CTELG00000014941.1	7
CTELG00000014943.1	7
CTELG00000014949.1	7
CTELG00000014949.2	7
CTELG00000014950.1	7
CTELG00000014951.1	7
CTELG00000014952.1	7
CTELG00000014956.1	7
CTELG00000014957.1	7
CTELG00000014958.1	7
CTELG00000014959.1	7
CTELG00000014959.3	7
CTELG00000014960.1	7
CTELG00000014961.1	7
CTELG00000014964.1	7
CTELG00000014965.1	7
CTELG00000014974.1	7
CTELG00000014980.1	7
CTELG00000014983.1	7
CTELG00000014985.1	7
CTELG00000014994.1	7
CTELG00000014997.1	7
CTELG00000014998.1	7
CTELG00000014999.1	7
CTELG00000015001.1	7
CTELG00000015001.2	7
CTELG00000015003.1	7
CTELG00000015005.1	7
CTELG00000015007.1	7
CTELG00000015008.1	7
CTELG00000015009.1	7
CTELG00000015010.1	7
CTELG00000015018.1	7
CTELG00000015019.1	7
CTELG00000015021.1	7
CTELG00000015027.1	7
CTELG00000015028.1	7
CTELG00000015030.1	7
CTELG00000015031.2	7
CTELG00000015032.1	7
CTELG00000015038.1	7
CTELG00000015043.1	7
CTELG00000015044.1	7
CTELG00000015045.2	7
CTELG00000015046.1	7
CTELG00000015049.1	7
CTELG00000015050.1	7
CTELG00000015051.1	7
CTELG00000015055.1	7
CTELG00000015057.1	7
CTELG00000015059.1	7
CTELG00000015059.2	7
CTELG00000015068.1	7
CTELG00000015072.1	7
CTELG00000015073.1	7
CTELG00000015073.2	7
CTELG00000015074.1	7
CTELG00000015075.1	7
CTELG00000015076.1	7
CTELG00000015077.1	7
CTELG00000015078.1	7
CTELG00000015078.2	7
CTELG00000015078.4	7
CTELG00000015079.1	7
CTELG00000015086.1	7
CTELG00000015088.1	7
CTELG00000015089.1	7
CTELG00000015090.1	7
CTELG00000015093.1	7
CTELG00000015094.1	7
CTELG00000015095.1	7
CTELG00000015097.1	7
CTELG00000015100.1	7
CTELG00000015102.1	7
CTELG00000015106.1	7
CTELG00000015107.1	7
CTELG00000015122.1	7
CTELG00000015124.1	7
CTELG00000015129.1	7
CTELG00000015130.1	7
CTELG00000015131.1	7
CTELG00000015137.1	7
CTELG00000015140.1	7
CTELG00000015146.1	7
CTELG00000015148.1	7
CTELG00000015150.1	7
CTELG00000015155.1	7
CTELG00000015156.1	7
CTELG00000015158.1	7
CTELG00000015159.1	7
CTELG00000015162.1	7
CTELG00000015165.1	7
CTELG00000015168.1	7
CTELG00000015169.1	7
CTELG00000015172.1	7
CTELG00000015172.2	7
CTELG00000015173.1	7
CTELG00000015178.1	7
CTELG00000015180.1	7
CTELG00000015181.1	7
CTELG00000015187.1	7
CTELG00000015190.1	7
CTELG00000015191.1	7
CTELG00000015193.1	7
CTELG00000015194.1	7
CTELG00000015195.1	7
CTELG00000015201.1	7
CTELG00000015203.1	7
CTELG00000015211.1	7
CTELG00000015211.2	7
CTELG00000015211.4	7
CTELG00000015211.5	7
CTELG00000015212.1	7
CTELG00000015213.1	7
CTELG00000015214.1	7
CTELG00000015215.3	7
CTELG00000015216.1	7
CTELG00000015222.1	7
CTELG00000015224.1	7
CTELG00000015225.2	7
CTELG00000015226.2	7
CTELG00000015229.1	7
CTELG00000015229.2	7
CTELG00000015233.1	7
CTELG00000015235.1	7
CTELG00000015236.1	7
CTELG00000015241.1	7
CTELG00000015242.1	7
CTELG00000015244.1	7
CTELG00000015247.1	7
CTELG00000015248.1	7
CTELG00000015249.1	7
CTELG00000015253.1	7
CTELG00000015255.1	7
CTELG00000015257.1	7
CTELG00000015257.2	7
CTELG00000015258.2	7
CTELG00000015259.1	7
CTELG00000015261.1	7
CTELG00000015264.1	7
CTELG00000015266.1	7
CTELG00000015272.1	7
CTELG00000015273.1	7
CTELG00000015275.2	7
CTELG00000015276.1	7
CTELG00000015276.2	7
CTELG00000015280.1	7
CTELG00000015281.1	7
CTELG00000015282.1	7
CTELG00000015284.1	7
CTELG00000015288.1	7
CTELG00000015292.1	7
CTELG00000015293.4	7
CTELG00000015294.2	7
CTELG00000015294.3	7
CTELG00000015295.2	7
CTELG00000015296.1	7
CTELG00000015299.1	7
CTELG00000015300.1	7
CTELG00000015301.1	7
CTELG00000015304.1	7
CTELG00000015311.1	7
CTELG00000015312.1	7
CTELG00000015321.1	7
CTELG00000015322.1	7
CTELG00000015325.3	7
CTELG00000015340.1	7
CTELG00000015341.1	7
CTELG00000015349.1	7
CTELG00000015355.1	7
CTELG00000015356.1	7
CTELG00000015360.1	7
CTELG00000015364.1	7
CTELG00000015372.1	7
CTELG00000015374.1	7
CTELG00000015378.1	7
CTELG00000015379.1	7
CTELG00000015380.1	7
CTELG00000015381.1	7
CTELG00000015382.1	7
CTELG00000015383.1	7
CTELG00000015384.1	7
CTELG00000015388.2	7
CTELG00000015388.3	7
CTELG00000015388.4	7
CTELG00000015390.1	7
CTELG00000015405.1	7
CTELG00000015406.1	7
CTELG00000015408.2	7
CTELG00000015409.1	7
CTELG00000015412.1	7
CTELG00000015414.1	7
CTELG00000015417.1	7
CTELG00000015421.1	7
CTELG00000015422.1	7
CTELG00000015425.1	7
CTELG00000015426.1	7
CTELG00000015427.1	7
CTELG00000015430.2	7
CTELG00000015433.1	7
CTELG00000015438.1	7
CTELG00000015439.2	7
CTELG00000015441.1	7
CTELG00000015445.1	7
CTELG00000015451.1	7
CTELG00000015453.2	7
CTELG00000015454.1	7
CTELG00000015455.1	7
CTELG00000015455.2	7
CTELG00000015456.1	7
CTELG00000015457.1	7
CTELG00000015458.1	7
CTELG00000015459.1	7
CTELG00000015461.1	7
CTELG00000015468.1	7
CTELG00000015471.1	7
CTELG00000015471.2	7
CTELG00000015472.1	7
CTELG00000015472.2	7
CTELG00000015473.2	7
CTELG00000015474.1	7
CTELG00000015477.1	7
CTELG00000015482.1	7
CTELG00000015483.1	7
CTELG00000015484.1	7
CTELG00000015485.1	7
CTELG00000015487.1	7
CTELG00000015488.1	7
CTELG00000015489.1	7
CTELG00000015490.1	7
CTELG00000015492.1	7
CTELG00000015494.1	7
CTELG00000015501.1	7
CTELG00000015503.1	7
CTELG00000015509.1	7
CTELG00000015511.1	7
CTELG00000015512.1	7
CTELG00000015518.1	7
CTELG00000015525.1	7
CTELG00000015525.2	7
CTELG00000015525.3	7
CTELG00000015528.1	7
CTELG00000015531.1	7
CTELG00000015532.1	7
CTELG00000015533.1	7
CTELG00000015538.2	7
CTELG00000015538.3	7
CTELG00000015539.1	7
CTELG00000015543.1	7
CTELG00000015543.2	7
CTELG00000015544.2	7
CTELG00000015546.2	7
CTELG00000015547.1	7
CTELG00000015551.1	7
CTELG00000015552.1	7
CTELG00000015555.1	7
CTELG00000015560.1	7
CTELG00000015562.1	7
CTELG00000015564.1	7
CTELG00000015566.1	7
CTELG00000015569.1	7
CTELG00000015572.1	7
CTELG00000015574.1	7
CTELG00000015576.1	7
CTELG00000015580.1	7
CTELG00000015582.1	7
CTELG00000015583.1	7
CTELG00000015594.1	7
CTELG00000015601.1	7
CTELG00000015602.1	7
CTELG00000015603.1	7
CTELG00000015610.1	7
CTELG00000015612.1	7
CTELG00000015613.1	7
CTELG00000015617.1	7
CTELG00000015632.1	7
CTELG00000015637.1	7
CTELG00000015646.1	7
CTELG00000015651.1	7
CTELG00000015653.1	7
CTELG00000015654.1	7
CTELG00000015656.1	7
CTELG00000015656.2	7
CTELG00000015658.1	7
CTELG00000015659.1	7
CTELG00000015660.1	7
CTELG00000015665.1	7
CTELG00000037708.1	7
CTELG00000015672.1	7
CTELG00000015677.1	7
CTELG00000015678.1	7
CTELG00000015693.1	7
CTELG00000015694.1	7
CTELG00000015701.1	7
CTELG00000015702.1	7
CTELG00000015704.1	7
CTELG00000015706.1	7
CTELG00000015707.1	7
CTELG00000015709.1	7
CTELG00000015712.1	7
CTELG00000015713.1	7
CTELG00000015716.1	7
CTELG00000015719.1	7
CTELG00000015722.1	7
CTELG00000015723.1	7
CTELG00000015724.1	7
CTELG00000015734.1	7
CTELG00000015736.1	7
CTELG00000015743.1	7
CTELG00000015744.1	7
CTELG00000015744.2	7
CTELG00000015746.1	7
CTELG00000015747.1	7
CTELG00000015749.1	7
CTELG00000015751.1	7
CTELG00000015751.2	7
CTELG00000015762.1	7
CTELG00000015765.1	7
CTELG00000015767.2	7
CTELG00000015768.1	7
CTELG00000015774.2	7
CTELG00000015783.1	7
CTELG00000015788.1	7
CTELG00000015789.1	7
CTELG00000015791.1	7
CTELG00000015792.1	7
CTELG00000015798.1	7
CTELG00000015799.1	7
CTELG00000015800.1	7
CTELG00000015802.1	7
CTELG00000015806.1	7
CTELG00000015810.1	7
CTELG00000015816.1	7
CTELG00000015821.2	7
CTELG00000015823.1	7
CTELG00000015824.1	7
CTELG00000015825.1	7
CTELG00000015825.2	7
CTELG00000015825.3	7
CTELG00000015827.1	7
CTELG00000015828.1	7
CTELG00000015829.1	7
CTELG00000015830.1	7
CTELG00000015833.1	7
CTELG00000015834.1	7
CTELG00000015835.1	7
CTELG00000015839.1	7
CTELG00000015840.1	7
CTELG00000015841.1	7
CTELG00000015842.1	7
CTELG00000015843.1	7
CTELG00000015847.1	7
CTELG00000015848.1	7
CTELG00000015849.1	7
CTELG00000015851.1	7
CTELG00000015860.1	7
CTELG00000015866.1	7
CTELG00000015867.1	7
CTELG00000015868.1	7
CTELG00000015873.1	7
CTELG00000015874.1	7
CTELG00000015876.1	7
CTELG00000015878.1	7
CTELG00000015880.1	7
CTELG00000015880.2	7
CTELG00000015881.1	7
CTELG00000015882.1	7
CTELG00000015885.2	7
CTELG00000015885.3	7
CTELG00000015886.1	7
CTELG00000015886.2	7
CTELG00000015891.1	7
CTELG00000015892.1	7
CTELG00000015896.1	7
CTELG00000015898.1	7
CTELG00000015907.1	7
CTELG00000015918.1	7
CTELG00000015920.1	7
CTELG00000015922.1	7
CTELG00000015923.1	7
CTELG00000015924.1	7
CTELG00000015924.2	7
CTELG00000015925.1	7
CTELG00000015928.1	7
CTELG00000015929.1	7
CTELG00000015934.2	7
CTELG00000015938.4	7
CTELG00000015939.1	7
CTELG00000015943.1	7
CTELG00000015944.1	7
CTELG00000015955.1	7
CTELG00000015959.1	7
CTELG00000015960.1	7
CTELG00000015963.1	7
CTELG00000015976.1	7
CTELG00000015976.2	7
CTELG00000015979.1	7
CTELG00000015986.1	7
CTELG00000015987.1	7
CTELG00000015991.1	7
CTELG00000015992.1	7
CTELG00000015995.1	7
CTELG00000015999.2	7
CTELG00000016000.1	7
CTELG00000016000.2	7
CTELG00000016006.1	7
CTELG00000016009.1	7
CTELG00000016015.1	7
CTELG00000016015.3	7
CTELG00000016021.1	7
CTELG00000016025.2	7
CTELG00000016025.3	7
CTELG00000016035.1	7
CTELG00000016035.2	7
CTELG00000016036.1	7
CTELG00000016041.1	7
CTELG00000016041.2	7
CTELG00000016041.3	7
CTELG00000016043.1	7
CTELG00000016045.1	7
CTELG00000016050.1	7
CTELG00000016054.1	7
CTELG00000016056.1	7
CTELG00000016063.1	7
CTELG00000016064.1	7
CTELG00000016066.1	7
CTELG00000016066.2	7
CTELG00000016067.1	7
CTELG00000016069.1	7
CTELG00000016071.1	7
CTELG00000016073.1	7
CTELG00000016077.2	7
CTELG00000016079.1	7
CTELG00000016080.1	7
CTELG00000016084.1	7
CTELG00000016086.1	7
CTELG00000016087.1	7
CTELG00000016089.1	7
CTELG00000016092.2	7
CTELG00000016093.2	7
CTELG00000016095.1	7
CTELG00000016096.1	7
CTELG00000016097.1	7
CTELG00000016098.1	7
CTELG00000016104.1	7
CTELG00000016106.1	7
CTELG00000016107.1	7
CTELG00000016108.1	7
CTELG00000016109.1	7
CTELG00000016113.1	7
CTELG00000016114.1	7
CTELG00000016115.1	7
CTELG00000016116.1	7
CTELG00000016120.1	7
CTELG00000016126.1	7
CTELG00000016130.1	7
CTELG00000016135.1	7
CTELG00000016139.1	7
CTELG00000016141.2	7
CTELG00000016142.1	7
CTELG00000016145.1	7
CTELG00000016146.1	7
CTELG00000016147.1	7
CTELG00000016150.1	7
CTELG00000016155.1	7
CTELG00000016156.1	7
CTELG00000016157.1	7
CTELG00000016158.1	7
CTELG00000016158.2	7
CTELG00000016160.1	7
CTELG00000016161.1	7
CTELG00000016162.2	7
CTELG00000016163.1	7
CTELG00000016163.3	7
CTELG00000016164.1	7
CTELG00000016165.1	7
CTELG00000016166.2	7
CTELG00000016167.1	7
CTELG00000016168.1	7
CTELG00000016172.1	7
CTELG00000037709.1	7
CTELG00000037660.1	7
CTELG00000016175.1	7
CTELG00000016177.1	7
CTELG00000037639.1	7
CTELG00000037683.1	7
CTELG00000016181.1	7
CTELG00000016183.1	7
CTELG00000016185.1	7
CTELG00000016197.1	7
CTELG00000016205.1	7
CTELG00000016208.1	7
CTELG00000016209.1	7
CTELG00000016213.1	7
CTELG00000016214.1	7
CTELG00000016215.1	7
CTELG00000016219.1	7
CTELG00000016222.1	7
CTELG00000016223.1	7
CTELG00000016226.1	7
CTELG00000016231.1	7
CTELG00000016235.1	7
CTELG00000016242.1	7
CTELG00000016243.1	7
CTELG00000016244.1	7
CTELG00000016247.1	7
CTELG00000016247.2	7
CTELG00000016247.3	7
CTELG00000016247.4	7
CTELG00000016247.5	7
CTELG00000016261.1	7
CTELG00000016266.1	7
CTELG00000016274.1	7
CTELG00000016278.1	7
CTELG00000016280.1	7
CTELG00000016285.1	7
CTELG00000016286.1	7
CTELG00000016289.1	7
CTELG00000016292.1	7
CTELG00000016294.1	7
CTELG00000016296.1	7
CTELG00000016297.1	7
CTELG00000016298.1	7
CTELG00000016300.1	7
CTELG00000016301.1	7
CTELG00000016303.1	7
CTELG00000016310.1	7
CTELG00000016311.1	7
CTELG00000016317.1	7
CTELG00000016325.1	7
CTELG00000016330.1	7
CTELG00000016334.1	7
CTELG00000016335.1	7
CTELG00000016338.1	7
CTELG00000016342.1	7
CTELG00000016345.3	7
CTELG00000016353.1	7
CTELG00000016354.1	7
CTELG00000016356.1	7
CTELG00000016357.1	7
CTELG00000016364.1	7
CTELG00000016365.2	7
CTELG00000016366.1	7
CTELG00000016370.1	7
CTELG00000016374.1	7
CTELG00000016377.1	7
CTELG00000016385.1	7
CTELG00000016388.1	7
CTELG00000016389.1	7
CTELG00000016393.1	7
CTELG00000016396.1	7
CTELG00000016398.1	7
CTELG00000016400.1	7
CTELG00000016407.4	7
CTELG00000016408.1	7
CTELG00000016411.1	7
CTELG00000016412.1	7
CTELG00000016413.1	7
CTELG00000016415.1	7
CTELG00000016421.1	7
CTELG00000016427.1	7
CTELG00000016430.1	7
CTELG00000016431.1	7
CTELG00000016432.1	7
CTELG00000016434.1	7
CTELG00000016436.1	7
CTELG00000016440.2	7
CTELG00000016446.1	7
CTELG00000016453.2	7
CTELG00000016458.1	7
CTELG00000016459.1	7
CTELG00000016461.1	7
CTELG00000016463.1	7
CTELG00000016465.1	7
CTELG00000016467.1	7
CTELG00000016468.1	7
CTELG00000016471.2	7
CTELG00000016477.2	7
CTELG00000016478.1	7
CTELG00000016481.1	7
CTELG00000016482.1	7
CTELG00000016484.1	7
CTELG00000016488.1	7
CTELG00000016492.1	7
CTELG00000016494.1	7
CTELG00000016496.1	7
CTELG00000016499.1	7
CTELG00000016499.3	7
CTELG00000016501.1	7
CTELG00000016502.1	7
CTELG00000016503.1	7
CTELG00000016503.2	7
CTELG00000016504.1	7
CTELG00000016505.1	7
CTELG00000016506.1	7
CTELG00000016508.1	7
CTELG00000016509.1	7
CTELG00000016510.1	7
CTELG00000016513.1	7
CTELG00000016516.2	7
CTELG00000016517.1	7
CTELG00000016518.1	7
CTELG00000016520.1	7
CTELG00000016521.1	7
CTELG00000016525.1	7
CTELG00000016526.1	7
CTELG00000016526.2	7
CTELG00000016533.1	7
CTELG00000016536.1	7
CTELG00000016537.1	7
CTELG00000016538.1	7
CTELG00000016543.2	7
CTELG00000016544.1	7
CTELG00000016547.1	7
CTELG00000016548.1	7
CTELG00000016554.1	7
CTELG00000016562.1	7
CTELG00000016565.1	7
CTELG00000016567.1	7
CTELG00000016570.1	7
CTELG00000016571.1	7
CTELG00000016573.1	7
CTELG00000016577.1	7
CTELG00000016578.1	7
CTELG00000016579.1	7
CTELG00000016581.1	7
CTELG00000016582.1	7
CTELG00000016584.1	7
CTELG00000016584.2	7
CTELG00000016585.1	7
CTELG00000016586.1	7
CTELG00000016587.1	7
CTELG00000016593.1	7
CTELG00000016594.1	7
CTELG00000016595.1	7
CTELG00000016597.1	7
CTELG00000016601.1	7
CTELG00000016602.1	7
CTELG00000016608.1	7
CTELG00000016609.1	7
CTELG00000016618.1	7
CTELG00000016621.1	7
CTELG00000016625.1	7
CTELG00000016627.1	7
CTELG00000016628.1	7
CTELG00000016639.1	7
CTELG00000016640.1	7
CTELG00000016647.1	7
CTELG00000016648.1	7
CTELG00000016652.1	7
CTELG00000016653.1	7
CTELG00000016654.1	7
CTELG00000016661.1	7
CTELG00000016662.1	7
CTELG00000016662.2	7
CTELG00000016664.1	7
CTELG00000016669.1	7
CTELG00000016670.1	7
CTELG00000016671.1	7
CTELG00000016671.2	7
CTELG00000016672.1	7
CTELG00000016674.1	7
CTELG00000016677.1	7
CTELG00000016678.1	7
CTELG00000016680.1	7
CTELG00000016683.1	7
CTELG00000016685.1	7
CTELG00000016690.1	7
CTELG00000016691.1	7
CTELG00000016692.1	7
CTELG00000016698.1	7
CTELG00000016701.1	7
CTELG00000016711.1	7
CTELG00000016713.1	7
CTELG00000016714.1	7
CTELG00000016715.1	7
CTELG00000016718.1	7
CTELG00000016719.1	7
CTELG00000016720.1	7
CTELG00000016721.1	7
CTELG00000016730.1	7
CTELG00000016731.1	7
CTELG00000016732.1	7
CTELG00000016733.1	7
CTELG00000016734.1	7
CTELG00000016734.2	7
CTELG00000016736.1	7
CTELG00000016737.1	7
CTELG00000016738.1	7
CTELG00000016743.1	7
CTELG00000016745.1	7
CTELG00000016748.1	7
CTELG00000016750.1	7
CTELG00000016751.1	7
CTELG00000016752.1	7
CTELG00000016753.1	7
CTELG00000016754.1	7
CTELG00000016755.1	7
CTELG00000016759.1	7
CTELG00000016762.1	7
CTELG00000016765.1	7
CTELG00000016766.1	7
CTELG00000016769.1	7
CTELG00000016770.1	7
CTELG00000016771.1	7
CTELG00000016771.2	7
CTELG00000016772.1	7
CTELG00000016774.1	7
CTELG00000016775.1	7
CTELG00000016777.1	7
CTELG00000016782.1	7
CTELG00000016785.1	7
CTELG00000016786.1	7
CTELG00000016788.1	7
CTELG00000016789.1	7
CTELG00000016790.1	7
CTELG00000016794.1	7
CTELG00000016794.2	7
CTELG00000016794.3	7
CTELG00000016794.4	7
CTELG00000016795.1	7
CTELG00000016795.2	7
CTELG00000016799.1	7
CTELG00000016800.1	7
CTELG00000016801.1	7
CTELG00000016803.1	7
CTELG00000016805.1	7
CTELG00000016806.1	7
CTELG00000016807.1	7
CTELG00000016810.1	7
CTELG00000016818.1	7
CTELG00000016819.1	7
CTELG00000016821.1	7
CTELG00000016829.1	7
CTELG00000016830.1	7
CTELG00000016831.1	7
CTELG00000016831.2	7
CTELG00000016831.5	7
CTELG00000016835.1	7
CTELG00000016836.1	7
CTELG00000016836.2	7
CTELG00000016838.1	7
CTELG00000016839.1	7
CTELG00000016846.1	7
CTELG00000016850.1	7
CTELG00000016851.1	7
CTELG00000016852.1	7
CTELG00000016853.1	7
CTELG00000016860.1	7
CTELG00000016864.1	7
CTELG00000016865.1	7
CTELG00000016867.1	7
CTELG00000016870.1	7
CTELG00000016873.1	7
CTELG00000016878.1	7
CTELG00000016879.1	7
CTELG00000016880.1	7
CTELG00000016884.1	7
CTELG00000016890.1	7
CTELG00000016892.2	7
CTELG00000016893.1	7
CTELG00000016895.1	7
CTELG00000016895.2	7
CTELG00000016896.1	7
CTELG00000016897.2	7
CTELG00000016901.1	7
CTELG00000016903.1	7
CTELG00000016906.1	7
CTELG00000016907.1	7
CTELG00000016908.1	7
CTELG00000016908.2	7
CTELG00000016910.1	7
CTELG00000016911.1	7
CTELG00000016912.1	7
CTELG00000016913.1	7
CTELG00000016916.1	7
CTELG00000016918.1	7
CTELG00000016923.1	7
CTELG00000016924.1	7
CTELG00000016925.1	7
CTELG00000016932.1	7
CTELG00000016938.1	7
CTELG00000016939.1	7
CTELG00000016941.1	7
CTELG00000016946.1	7
CTELG00000016947.1	7
CTELG00000016948.1	7
CTELG00000016951.1	7
CTELG00000016957.1	7
CTELG00000016958.1	7
CTELG00000016960.1	7
CTELG00000016965.1	7
CTELG00000016968.1	7
CTELG00000016969.1	7
CTELG00000016972.1	7
CTELG00000016977.1	7
CTELG00000016981.1	7
CTELG00000016986.1	7
CTELG00000016989.1	7
CTELG00000016992.1	7
CTELG00000016995.1	7
CTELG00000016996.1	7
CTELG00000016997.1	7
CTELG00000016998.1	7
CTELG00000017000.1	7
CTELG00000017009.1	7
CTELG00000017012.1	7
CTELG00000017018.1	7
CTELG00000017026.1	7
CTELG00000017027.1	7
CTELG00000017031.1	7
CTELG00000017033.1	7
CTELG00000017034.1	7
CTELG00000017037.1	7
CTELG00000017039.1	7
CTELG00000017042.1	7
CTELG00000017046.1	7
CTELG00000017052.1	7
CTELG00000017054.1	7
CTELG00000017055.1	7
CTELG00000017056.1	7
CTELG00000017060.1	7
CTELG00000017063.1	7
CTELG00000017063.2	7
CTELG00000017064.1	7
CTELG00000017065.1	7
CTELG00000017065.2	7
CTELG00000017066.1	7
CTELG00000017067.1	7
CTELG00000017068.1	7
CTELG00000017068.2	7
CTELG00000017071.1	7
CTELG00000017072.1	7
CTELG00000017073.1	7
CTELG00000017074.1	7
CTELG00000017075.1	7
CTELG00000017078.1	7
CTELG00000017079.1	7
CTELG00000017080.1	7
CTELG00000017082.1	7
CTELG00000017086.1	7
CTELG00000017087.1	7
CTELG00000017093.1	7
CTELG00000037684.1	7
CTELG00000017104.1	7
CTELG00000017106.1	7
CTELG00000017107.1	7
CTELG00000017108.2	7
CTELG00000017108.3	7
CTELG00000017109.1	7
CTELG00000017113.1	7
CTELG00000017116.1	7
CTELG00000017117.1	7
CTELG00000017118.1	7
CTELG00000017119.1	7
CTELG00000017121.1	7
CTELG00000017122.1	7
CTELG00000017139.1	7
CTELG00000017140.1	7
CTELG00000017143.1	7
CTELG00000017144.3	7
CTELG00000017146.1	7
CTELG00000017148.1	7
CTELG00000017149.1	7
CTELG00000017150.1	7
CTELG00000017151.1	7
CTELG00000017152.1	7
CTELG00000017153.1	7
CTELG00000017154.1	7
CTELG00000017156.1	7
CTELG00000017157.3	7
CTELG00000017157.4	7
CTELG00000017160.1	7
CTELG00000017163.1	7
CTELG00000017165.1	7
CTELG00000017168.1	7
CTELG00000017171.1	7
CTELG00000017175.1	7
CTELG00000017177.1	7
CTELG00000017179.1	7
CTELG00000017180.1	7
CTELG00000017181.1	7
CTELG00000017182.1	7
CTELG00000017183.1	7
CTELG00000017184.1	7
CTELG00000017192.1	7
CTELG00000017196.1	7
CTELG00000017197.1	7
CTELG00000017198.1	7
CTELG00000017199.1	7
CTELG00000017203.1	7
CTELG00000017204.1	7
CTELG00000017207.1	7
CTELG00000017209.1	7
CTELG00000017210.1	7
CTELG00000017213.1	7
CTELG00000017214.1	7
CTELG00000017214.2	7
CTELG00000017215.1	7
CTELG00000017215.2	7
CTELG00000017215.3	7
CTELG00000017219.1	7
CTELG00000017223.1	7
CTELG00000017225.1	7
CTELG00000017228.1	7
CTELG00000017229.1	7
CTELG00000017242.1	7
CTELG00000017243.1	7
CTELG00000017244.1	7
CTELG00000017248.1	7
CTELG00000017249.1	7
CTELG00000017252.1	7
CTELG00000017255.1	7
CTELG00000017257.1	7
CTELG00000017261.1	7
CTELG00000017262.1	7
CTELG00000017262.2	7
CTELG00000017271.1	7
CTELG00000017277.1	7
CTELG00000017278.1	7
CTELG00000017284.1	7
CTELG00000017285.1	7
CTELG00000017287.1	7
CTELG00000017288.1	7
CTELG00000017289.1	7
CTELG00000017294.1	7
CTELG00000017296.1	7
CTELG00000017298.1	7
CTELG00000017299.1	7
CTELG00000017304.1	7
CTELG00000017309.1	7
CTELG00000017310.1	7
CTELG00000017315.1	7
CTELG00000017325.1	7
CTELG00000017326.1	7
CTELG00000017326.2	7
CTELG00000017328.1	7
CTELG00000017331.2	7
CTELG00000017343.1	7
CTELG00000017346.1	7
CTELG00000017349.1	7
CTELG00000017349.3	7
CTELG00000017349.5	7
CTELG00000017362.1	7
CTELG00000017364.1	7
CTELG00000017370.1	7
CTELG00000017375.1	7
CTELG00000017380.1	7
CTELG00000017381.5	7
CTELG00000017386.1	7
CTELG00000017386.2	7
CTELG00000017388.1	7
CTELG00000017389.1	7
CTELG00000017394.1	7
CTELG00000017395.1	7
CTELG00000017397.2	7
CTELG00000017398.1	7
CTELG00000017401.1	7
CTELG00000017401.2	7
CTELG00000017402.1	7
CTELG00000017402.2	7
CTELG00000017403.2	7
CTELG00000017404.1	7
CTELG00000017408.1	7
CTELG00000017414.1	7
CTELG00000017427.1	7
CTELG00000017428.1	7
CTELG00000017433.1	7
CTELG00000017433.2	7
CTELG00000017435.2	7
CTELG00000017438.2	7
CTELG00000017440.1	7
CTELG00000017441.1	7
CTELG00000017442.1	7
CTELG00000017443.1	7
CTELG00000017446.1	7
CTELG00000017447.1	7
CTELG00000017449.1	7
CTELG00000017450.1	7
CTELG00000017451.1	7
CTELG00000017452.1	7
CTELG00000017453.2	7
CTELG00000017456.1	7
CTELG00000017458.1	7
CTELG00000017459.1	7
CTELG00000017461.1	7
CTELG00000017463.1	7
CTELG00000017466.1	7
CTELG00000017466.2	7
CTELG00000017467.1	7
CTELG00000017468.1	7
CTELG00000017469.1	7
CTELG00000017471.1	7
CTELG00000017474.1	7
CTELG00000017480.2	7
CTELG00000017480.3	7
CTELG00000017484.1	7
CTELG00000017486.1	7
CTELG00000017487.1	7
CTELG00000017488.1	7
CTELG00000017489.1	7
CTELG00000017489.2	7
CTELG00000017492.1	7
CTELG00000017494.1	7
CTELG00000017495.1	7
CTELG00000017510.1	7
CTELG00000017512.1	7
CTELG00000017514.1	7
CTELG00000017516.1	7
CTELG00000017517.1	7
CTELG00000017518.1	7
CTELG00000017519.1	7
CTELG00000017524.1	7
CTELG00000017525.1	7
CTELG00000017528.1	7
CTELG00000017530.1	7
CTELG00000017531.1	7
CTELG00000017541.1	7
CTELG00000017542.1	7
CTELG00000017543.1	7
CTELG00000017544.1	7
CTELG00000017545.1	7
CTELG00000017546.1	7
CTELG00000017548.1	7
CTELG00000017556.1	7
CTELG00000017558.1	7
CTELG00000017559.2	7
CTELG00000017559.3	7
CTELG00000017559.4	7
CTELG00000017563.1	7
CTELG00000017564.1	7
CTELG00000017570.1	7
CTELG00000017570.2	7
CTELG00000017581.2	7
CTELG00000017582.3	7
CTELG00000017585.2	7
CTELG00000017588.1	7
CTELG00000017592.1	7
CTELG00000017593.1	7
CTELG00000017594.1	7
CTELG00000017596.1	7
CTELG00000017600.1	7
CTELG00000017601.1	7
CTELG00000017604.1	7
CTELG00000017611.1	7
CTELG00000017615.1	7
CTELG00000017621.1	7
CTELG00000017623.1	7
CTELG00000017632.1	7
CTELG00000017633.1	7
CTELG00000017639.1	7
CTELG00000017642.1	7
CTELG00000017644.3	7
CTELG00000017646.1	7
CTELG00000017648.1	7
CTELG00000017657.1	7
CTELG00000017658.1	7
CTELG00000017660.1	7
CTELG00000017663.1	7
CTELG00000017664.1	7
CTELG00000017666.1	7
CTELG00000017667.1	7
CTELG00000017667.2	7
CTELG00000017669.1	7
CTELG00000017670.1	7
CTELG00000017671.1	7
CTELG00000017674.1	7
CTELG00000017674.2	7
CTELG00000017675.1	7
CTELG00000017678.1	7
CTELG00000017680.1	7
CTELG00000017682.1	7
CTELG00000017689.1	7
CTELG00000017691.1	7
CTELG00000017693.1	7
CTELG00000017694.1	7
CTELG00000017697.1	7
CTELG00000017698.1	7
CTELG00000017703.1	7
CTELG00000017704.1	7
CTELG00000017705.1	7
CTELG00000017708.1	7
CTELG00000017710.1	7
CTELG00000017711.1	7
CTELG00000017716.1	7
CTELG00000017720.1	7
CTELG00000017724.1	7
CTELG00000017730.1	7
CTELG00000017731.1	7
CTELG00000017732.1	7
CTELG00000017733.1	7
CTELG00000017740.1	7
CTELG00000017746.1	7
CTELG00000017748.1	7
CTELG00000017750.1	7
CTELG00000017751.1	7
CTELG00000017752.1	7
CTELG00000017753.1	7
CTELG00000017754.1	7
CTELG00000017754.2	7
CTELG00000017756.1	7
CTELG00000017759.1	7
CTELG00000017760.1	7
CTELG00000017764.1	7
CTELG00000017765.1	7
CTELG00000017776.1	7
CTELG00000017777.1	7
CTELG00000017778.1	7
CTELG00000017781.2	7
CTELG00000017783.1	7
CTELG00000017784.1	7
CTELG00000017788.1	7
CTELG00000017789.1	7
CTELG00000017790.1	7
CTELG00000017796.1	7
CTELG00000017797.1	7
CTELG00000017802.1	7
CTELG00000017806.1	7
CTELG00000017809.1	7
CTELG00000017810.1	7
CTELG00000017812.1	7
CTELG00000017815.1	7
CTELG00000017818.1	7
CTELG00000017821.1	7
CTELG00000017825.1	7
CTELG00000017829.1	7
CTELG00000017830.1	7
CTELG00000017833.1	7
CTELG00000017835.1	7
CTELG00000017836.1	7
CTELG00000017836.2	7
CTELG00000017838.1	7
CTELG00000017839.1	7
CTELG00000017841.1	7
CTELG00000017844.2	7
CTELG00000017845.1	7
CTELG00000017846.1	7
CTELG00000017849.1	7
CTELG00000017853.1	7
CTELG00000017855.2	7
CTELG00000017857.1	7
CTELG00000017859.1	7
CTELG00000017860.1	7
CTELG00000017861.1	7
CTELG00000017861.3	7
CTELG00000017863.1	7
CTELG00000017864.1	7
CTELG00000017865.1	7
CTELG00000017866.1	7
CTELG00000017867.1	7
CTELG00000017868.1	7
CTELG00000017869.1	7
CTELG00000017871.1	7
CTELG00000017874.1	7
CTELG00000017875.1	7
CTELG00000017876.1	7
CTELG00000017877.1	7
CTELG00000017878.1	7
CTELG00000017879.1	7
CTELG00000017886.1	7
CTELG00000017892.1	7
CTELG00000017893.1	7
CTELG00000017897.1	7
CTELG00000017899.1	7
CTELG00000017902.1	7
CTELG00000017903.1	7
CTELG00000017905.1	7
CTELG00000017906.1	7
CTELG00000017915.1	7
CTELG00000017915.3	7
CTELG00000017916.1	7
CTELG00000017919.1	7
CTELG00000017923.1	7
CTELG00000017928.1	7
CTELG00000017930.1	7
CTELG00000017932.1	7
CTELG00000017933.1	7
CTELG00000017937.1	7
CTELG00000017940.1	7
CTELG00000017941.1	7
CTELG00000017943.1	7
CTELG00000017945.1	7
CTELG00000017949.1	7
CTELG00000017951.1	7
CTELG00000017952.1	7
CTELG00000017955.1	7
CTELG00000017960.1	7
CTELG00000017966.1	7
CTELG00000017967.2	7
CTELG00000017968.1	7
CTELG00000017969.1	7
CTELG00000017970.1	7
CTELG00000017972.1	7
CTELG00000017973.1	7
CTELG00000017975.1	7
CTELG00000017976.1	7
CTELG00000017978.1	7
CTELG00000017979.1	7
CTELG00000017980.1	7
CTELG00000017980.2	7
CTELG00000017981.1	7
CTELG00000017991.1	7
CTELG00000017998.1	7
CTELG00000018001.2	7
CTELG00000018007.1	7
CTELG00000018009.1	7
CTELG00000018011.2	7
CTELG00000018012.1	7
CTELG00000018018.1	7
CTELG00000018020.1	7
CTELG00000018021.1	7
CTELG00000018022.2	7
CTELG00000018024.1	7
CTELG00000018025.1	7
CTELG00000018026.1	7
CTELG00000018027.2	7
CTELG00000018028.1	7
CTELG00000018029.1	7
CTELG00000018031.2	7
CTELG00000018032.1	7
CTELG00000018033.1	7
CTELG00000018034.2	7
CTELG00000018038.1	7
CTELG00000018039.1	7
CTELG00000018045.1	7
CTELG00000018046.1	7
CTELG00000018047.1	7
CTELG00000018049.1	7
CTELG00000018055.1	7
CTELG00000018056.1	7
CTELG00000018057.2	7
CTELG00000018058.1	7
CTELG00000018058.2	7
CTELG00000018059.1	7
CTELG00000018060.1	7
CTELG00000018061.1	7
CTELG00000018063.1	7
CTELG00000018064.1	7
CTELG00000018065.1	7
CTELG00000018065.2	7
CTELG00000018066.1	7
CTELG00000018074.1	7
CTELG00000018080.1	7
CTELG00000018083.1	7
CTELG00000018085.1	7
CTELG00000018086.1	7
CTELG00000018087.1	7
CTELG00000018091.1	7
CTELG00000018091.2	7
CTELG00000018092.1	7
CTELG00000018091.4	7
CTELG00000018093.1	7
CTELG00000018097.1	7
CTELG00000018098.1	7
CTELG00000018100.1	7
CTELG00000018103.1	7
CTELG00000018104.1	7
CTELG00000018108.1	7
CTELG00000018110.1	7
CTELG00000018111.1	7
CTELG00000018113.1	7
CTELG00000018114.1	7
CTELG00000018117.1	7
CTELG00000018122.1	7
CTELG00000018125.1	7
CTELG00000018126.1	7
CTELG00000018132.1	7
CTELG00000018133.1	7
CTELG00000018146.1	7
CTELG00000018152.1	7
CTELG00000018154.1	7
CTELG00000018165.1	7
CTELG00000018174.1	7
CTELG00000018175.1	7
CTELG00000018183.1	7
CTELG00000018186.1	7
CTELG00000018186.2	7
CTELG00000018187.1	7
CTELG00000018190.1	7
CTELG00000018191.1	7
CTELG00000018198.1	7
CTELG00000018201.1	7
CTELG00000018203.1	7
CTELG00000018204.1	7
CTELG00000018205.1	7
CTELG00000018206.1	7
CTELG00000018211.1	7
CTELG00000018212.1	7
CTELG00000018213.1	7
CTELG00000018218.2	7
CTELG00000018220.1	7
CTELG00000018221.1	7
CTELG00000018222.1	7
CTELG00000018224.1	7
CTELG00000018228.1	7
CTELG00000018233.1	7
CTELG00000018236.1	7
CTELG00000018241.1	7
CTELG00000018242.1	7
CTELG00000018243.1	7
CTELG00000018245.1	7
CTELG00000018246.1	7
CTELG00000018253.1	7
CTELG00000018256.1	7
CTELG00000018257.1	7
CTELG00000018258.1	7
CTELG00000018260.2	7
CTELG00000018263.1	7
CTELG00000018264.1	7
CTELG00000018269.1	7
CTELG00000018275.1	7
CTELG00000018276.1	7
CTELG00000018278.1	7
CTELG00000018278.2	7
CTELG00000018280.1	7
CTELG00000018280.2	7
CTELG00000018281.1	7
CTELG00000018286.1	7
CTELG00000018287.1	7
CTELG00000018288.1	7
CTELG00000018289.1	7
CTELG00000018290.2	7
CTELG00000018296.1	7
CTELG00000018305.1	7
CTELG00000018307.1	7
CTELG00000018308.1	7
CTELG00000018309.1	7
CTELG00000018319.1	7
CTELG00000018321.1	7
CTELG00000018322.1	7
CTELG00000018330.1	7
CTELG00000018346.1	7
CTELG00000018352.1	7
CTELG00000018354.2	7
CTELG00000018356.1	7
CTELG00000018356.2	7
CTELG00000018357.1	7
CTELG00000018358.1	7
CTELG00000018360.1	7
CTELG00000018361.1	7
CTELG00000018363.1	7
CTELG00000018366.1	7
CTELG00000018367.1	7
CTELG00000018367.2	7
CTELG00000018369.1	7
CTELG00000018374.1	7
CTELG00000018379.1	7
CTELG00000018381.1	7
CTELG00000018382.1	7
CTELG00000018383.1	7
CTELG00000018383.2	7
CTELG00000018384.2	7
CTELG00000018384.3	7
CTELG00000018389.1	7
CTELG00000018392.1	7
CTELG00000018396.1	7
CTELG00000018396.2	7
CTELG00000018398.1	7
CTELG00000018401.1	7
CTELG00000018404.1	7
CTELG00000018405.1	7
CTELG00000018405.2	7
CTELG00000018406.1	7
CTELG00000018416.2	7
CTELG00000018418.1	7
CTELG00000018420.2	7
CTELG00000018423.1	7
CTELG00000018425.1	7
CTELG00000018426.1	7
CTELG00000018429.1	7
CTELG00000018438.1	7
CTELG00000018439.1	7
CTELG00000018442.1	7
CTELG00000018444.1	7
CTELG00000018444.2	7
CTELG00000018446.1	7
CTELG00000018447.1	7
CTELG00000018451.1	7
CTELG00000018452.1	7
CTELG00000018455.1	7
CTELG00000018460.1	7
CTELG00000018461.1	7
CTELG00000018463.1	7
CTELG00000018470.1	7
CTELG00000018471.1	7
CTELG00000018472.1	7
CTELG00000018473.1	7
CTELG00000018474.1	7
CTELG00000018478.1	7
CTELG00000018488.1	7
CTELG00000018489.1	7
CTELG00000018489.2	7
CTELG00000018490.1	7
CTELG00000018491.1	7
CTELG00000018493.1	7
CTELG00000018494.1	7
CTELG00000018497.2	7
CTELG00000018497.3	7
CTELG00000018498.1	7
CTELG00000018501.1	7
CTELG00000018502.1	7
CTELG00000018503.1	7
CTELG00000018504.2	7
CTELG00000018511.1	7
CTELG00000018515.1	7
CTELG00000018518.1	7
CTELG00000018518.2	7
CTELG00000018519.1	7
CTELG00000018521.1	7
CTELG00000018522.1	7
CTELG00000018522.2	7
CTELG00000018525.1	7
CTELG00000018527.1	7
CTELG00000018528.1	7
CTELG00000018531.1	7
CTELG00000018533.3	7
CTELG00000018535.1	7
CTELG00000018536.1	7
CTELG00000018543.1	7
CTELG00000018546.1	7
CTELG00000018549.1	7
CTELG00000018550.1	7
CTELG00000018551.1	7
CTELG00000018557.1	7
CTELG00000018558.1	7
CTELG00000018560.1	7
CTELG00000018570.1	7
CTELG00000018577.1	7
CTELG00000018578.1	7
CTELG00000018579.1	7
CTELG00000018585.1	7
CTELG00000018587.1	7
CTELG00000018589.1	7
CTELG00000018590.1	7
CTELG00000018594.1	7
CTELG00000018595.1	7
CTELG00000018602.1	7
CTELG00000018606.1	7
CTELG00000018607.1	7
CTELG00000018608.1	7
CTELG00000018609.1	7
CTELG00000018610.1	7
CTELG00000018615.1	7
CTELG00000018620.1	7
CTELG00000018626.1	7
CTELG00000018642.1	7
CTELG00000018645.1	7
CTELG00000018646.1	7
CTELG00000018647.1	7
CTELG00000018648.1	7
CTELG00000018649.1	7
CTELG00000018650.1	7
CTELG00000018660.1	7
CTELG00000018661.1	7
CTELG00000018663.1	7
CTELG00000018665.1	7
CTELG00000018671.1	7
CTELG00000018677.2	7
CTELG00000018678.1	7
CTELG00000018680.1	7
CTELG00000018684.1	7
CTELG00000018688.2	7
CTELG00000018695.1	7
CTELG00000018699.1	7
CTELG00000018700.1	7
CTELG00000018702.1	7
CTELG00000018706.1	7
CTELG00000018707.1	7
CTELG00000018710.1	7
CTELG00000018710.2	7
CTELG00000018714.1	7
CTELG00000018714.2	7
CTELG00000018716.1	7
CTELG00000018717.1	7
CTELG00000018718.1	7
CTELG00000018723.1	7
CTELG00000018724.1	7
CTELG00000018737.1	7
CTELG00000018739.1	7
CTELG00000018741.1	7
CTELG00000018741.2	7
CTELG00000018742.1	7
CTELG00000018743.1	7
CTELG00000018751.2	7
CTELG00000018754.1	7
CTELG00000018755.1	7
CTELG00000018759.1	7
CTELG00000018760.1	7
CTELG00000018764.1	7
CTELG00000018769.1	7
CTELG00000018772.1	7
CTELG00000018775.1	7
CTELG00000018775.3	7
CTELG00000018778.1	7
CTELG00000018779.1	7
CTELG00000018779.2	7
CTELG00000018779.3	7
CTELG00000018779.4	7
CTELG00000018783.1	7
CTELG00000018784.1	7
CTELG00000018785.1	7
CTELG00000018786.1	7
CTELG00000018787.1	7
CTELG00000018788.1	7
CTELG00000018793.1	7
CTELG00000018800.1	7
CTELG00000018806.1	7
CTELG00000018806.2	7
CTELG00000018807.1	7
CTELG00000018808.1	7
CTELG00000018810.1	7
CTELG00000018810.2	7
CTELG00000018812.1	7
CTELG00000018813.1	7
CTELG00000018813.2	7
CTELG00000018814.1	7
CTELG00000018821.1	7
CTELG00000018826.1	7
CTELG00000018827.1	7
CTELG00000018832.2	7
CTELG00000018834.1	7
CTELG00000018835.1	7
CTELG00000018836.1	7
CTELG00000018839.1	7
CTELG00000018844.1	7
CTELG00000018849.1	7
CTELG00000018856.1	7
CTELG00000018862.1	7
CTELG00000018868.1	7
CTELG00000018874.1	7
CTELG00000018874.2	7
CTELG00000018875.1	7
CTELG00000018880.1	7
CTELG00000018882.1	7
CTELG00000018887.1	7
CTELG00000018890.1	7
CTELG00000018899.1	7
CTELG00000018900.1	7
CTELG00000018901.2	7
CTELG00000018903.1	7
CTELG00000018903.2	7
CTELG00000018906.1	7
CTELG00000018918.1	7
CTELG00000018921.1	7
CTELG00000018921.2	7
CTELG00000018922.1	7
CTELG00000018927.1	7
CTELG00000018931.1	7
CTELG00000018932.1	7
CTELG00000018932.2	7
CTELG00000018933.1	7
CTELG00000018934.1	7
CTELG00000018935.1	7
CTELG00000018939.1	7
CTELG00000018943.1	7
CTELG00000018945.1	7
CTELG00000018946.1	7
CTELG00000018949.1	7
CTELG00000018956.1	7
CTELG00000018964.2	7
CTELG00000018970.2	7
CTELG00000018971.1	7
CTELG00000018973.1	7
CTELG00000018974.1	7
CTELG00000018975.1	7
CTELG00000018981.1	7
CTELG00000018981.2	7
CTELG00000018982.1	7
CTELG00000018983.1	7
CTELG00000018985.1	7
CTELG00000018986.1	7
CTELG00000018986.2	7
CTELG00000018986.3	7
CTELG00000018993.1	7
CTELG00000018994.1	7
CTELG00000018994.2	7
CTELG00000018997.1	7
CTELG00000018998.1	7
CTELG00000018999.1	7
CTELG00000019000.1	7
CTELG00000019008.1	7
CTELG00000019014.1	7
CTELG00000019019.1	7
CTELG00000019020.1	7
CTELG00000019024.1	7
CTELG00000019025.1	7
CTELG00000019025.2	7
CTELG00000019028.1	7
CTELG00000019033.1	7
CTELG00000019034.1	7
CTELG00000019037.1	7
CTELG00000019037.2	7
CTELG00000019037.3	7
CTELG00000019037.4	7
CTELG00000019038.1	7
CTELG00000019038.2	7
CTELG00000019053.1	7
CTELG00000019055.1	7
CTELG00000019056.1	7
CTELG00000019057.1	7
CTELG00000019059.1	7
CTELG00000019061.1	7
CTELG00000019065.1	7
CTELG00000019068.1	7
CTELG00000019070.1	7
CTELG00000019074.1	7
CTELG00000019080.1	7
CTELG00000019081.1	7
CTELG00000019082.1	7
CTELG00000019084.1	7
CTELG00000019090.1	7
CTELG00000019091.1	7
CTELG00000019092.1	7
CTELG00000019095.1	7
CTELG00000019097.1	7
CTELG00000019100.1	7
CTELG00000019102.1	7
CTELG00000019103.2	7
CTELG00000019106.1	7
CTELG00000019111.1	7
CTELG00000019113.1	7
CTELG00000019120.1	7
CTELG00000019124.2	7
CTELG00000019125.1	7
CTELG00000019126.1	7
CTELG00000019128.1	7
CTELG00000019129.1	7
CTELG00000019130.1	7
CTELG00000019134.3	7
CTELG00000019134.4	7
CTELG00000019136.2	7
CTELG00000019139.1	7
CTELG00000019139.2	7
CTELG00000019139.3	7
CTELG00000019140.1	7
CTELG00000019140.2	7
CTELG00000019144.1	7
CTELG00000019145.1	7
CTELG00000019147.1	7
CTELG00000019152.1	7
CTELG00000019153.1	7
CTELG00000019155.1	7
CTELG00000019160.1	7
CTELG00000019163.1	7
CTELG00000019169.1	7
CTELG00000019187.1	7
CTELG00000019192.1	7
CTELG00000019197.1	7
CTELG00000019200.1	7
CTELG00000019205.1	7
CTELG00000037710.1	7
CTELG00000037661.1	7
CTELG00000019211.1	7
CTELG00000019212.1	7
CTELG00000019214.3	7
CTELG00000019217.1	7
CTELG00000019220.1	7
CTELG00000019223.1	7
CTELG00000019224.1	7
CTELG00000019229.1	7
CTELG00000019231.1	7
CTELG00000019231.3	7
CTELG00000019234.1	7
CTELG00000019235.2	7
CTELG00000019238.1	7
CTELG00000019239.2	7
CTELG00000019242.1	7
CTELG00000019244.1	7
CTELG00000019245.1	7
CTELG00000019250.1	7
CTELG00000019259.1	7
CTELG00000019260.1	7
CTELG00000019261.1	7
CTELG00000019263.1	7
CTELG00000019268.1	7
CTELG00000019269.1	7
CTELG00000019270.1	7
CTELG00000019272.3	7
CTELG00000019274.1	7
CTELG00000019275.1	7
CTELG00000019276.1	7
CTELG00000019277.1	7
CTELG00000019278.1	7
CTELG00000019279.1	7
CTELG00000019280.1	7
CTELG00000019283.1	7
CTELG00000019284.1	7
CTELG00000019285.2	7
CTELG00000019287.1	7
CTELG00000019287.2	7
CTELG00000019288.1	7
CTELG00000019290.1	7
CTELG00000019291.1	7
CTELG00000019297.2	7
CTELG00000019301.1	7
CTELG00000019303.1	7
CTELG00000019305.1	7
CTELG00000019306.1	7
CTELG00000019307.1	7
CTELG00000019313.2	7
CTELG00000019315.1	7
CTELG00000019317.1	7
CTELG00000019319.1	7
CTELG00000019326.1	7
CTELG00000019327.1	7
CTELG00000019334.1	7
CTELG00000019335.1	7
CTELG00000019336.1	7
CTELG00000019347.1	7
CTELG00000019350.1	7
CTELG00000019350.2	7
CTELG00000019352.1	7
CTELG00000019353.1	7
CTELG00000019354.1	7
CTELG00000019355.1	7
CTELG00000019356.1	7
CTELG00000019357.1	7
CTELG00000019358.1	7
CTELG00000019359.1	7
CTELG00000019361.1	7
CTELG00000019362.1	7
CTELG00000019363.1	7
CTELG00000019364.1	7
CTELG00000019365.1	7
CTELG00000019370.1	7
CTELG00000019374.1	7
CTELG00000019377.1	7
CTELG00000019379.1	7
CTELG00000019388.1	7
CTELG00000019391.1	7
CTELG00000019394.1	7
CTELG00000019397.1	7
CTELG00000019402.1	7
CTELG00000019408.1	7
CTELG00000019410.1	7
CTELG00000019417.1	7
CTELG00000019417.2	7
CTELG00000019418.1	7
CTELG00000019420.1	7
CTELG00000019425.1	7
CTELG00000019428.1	7
CTELG00000019429.1	7
CTELG00000019431.1	7
CTELG00000019432.2	7
CTELG00000019436.1	7
CTELG00000019438.1	7
CTELG00000019439.1	7
CTELG00000019439.2	7
CTELG00000019440.1	7
CTELG00000019441.1	7
CTELG00000019449.1	7
CTELG00000019450.1	7
CTELG00000019454.1	7
CTELG00000019454.2	7
CTELG00000019455.1	7
CTELG00000019464.1	7
CTELG00000019465.1	7
CTELG00000019466.1	7
CTELG00000019471.1	7
CTELG00000019472.1	7
CTELG00000019474.1	7
CTELG00000019475.1	7
CTELG00000019475.2	7
CTELG00000019475.3	7
CTELG00000019475.4	7
CTELG00000019478.1	7
CTELG00000019481.1	7
CTELG00000019482.1	7
CTELG00000019483.1	7
CTELG00000037662.1	7
CTELG00000019490.1	7
CTELG00000019491.1	7
CTELG00000019494.1	7
CTELG00000019496.1	7
CTELG00000019501.1	7
CTELG00000019502.1	7
CTELG00000019503.1	7
CTELG00000019504.1	7
CTELG00000019507.1	7
CTELG00000019508.1	7
CTELG00000019509.1	7
CTELG00000019511.1	7
CTELG00000019515.1	7
CTELG00000019520.1	7
CTELG00000019523.1	7
CTELG00000019524.1	7
CTELG00000019533.1	7
CTELG00000019536.1	7
CTELG00000019537.1	7
CTELG00000019541.1	7
CTELG00000019545.1	7
CTELG00000019546.1	7
CTELG00000019548.1	7
CTELG00000019548.3	7
CTELG00000019554.1	7
CTELG00000019555.1	7
CTELG00000019556.1	7
CTELG00000019557.1	7
CTELG00000019558.1	7
CTELG00000019559.1	7
CTELG00000019560.1	7
CTELG00000019561.1	7
CTELG00000019562.1	7
CTELG00000019563.1	7
CTELG00000019568.1	7
CTELG00000019571.1	7
CTELG00000019577.1	7
CTELG00000019583.1	7
CTELG00000019589.1	7
CTELG00000019601.1	7
CTELG00000019604.1	7
CTELG00000019607.1	7
CTELG00000019614.1	7
CTELG00000019616.1	7
CTELG00000019624.1	7
CTELG00000019625.1	7
CTELG00000019626.1	7
CTELG00000019628.1	7
CTELG00000019632.1	7
CTELG00000019634.1	7
CTELG00000037651.1	7
CTELG00000019636.1	7
CTELG00000019640.1	7
CTELG00000019645.1	7
CTELG00000019646.1	7
CTELG00000019647.1	7
CTELG00000019650.1	7
CTELG00000019651.1	7
CTELG00000019667.1	7
CTELG00000019671.1	7
CTELG00000019674.1	7
CTELG00000019677.1	7
CTELG00000019677.2	7
CTELG00000019679.1	7
CTELG00000019685.1	7
CTELG00000019686.1	7
CTELG00000019687.1	7
CTELG00000019688.1	7
CTELG00000019695.1	7
CTELG00000019713.1	7
CTELG00000019714.1	7
CTELG00000019723.1	7
CTELG00000019726.1	7
CTELG00000019728.1	7
CTELG00000019729.1	7
CTELG00000019732.1	7
CTELG00000019737.1	7
CTELG00000019738.1	7
CTELG00000019739.1	7
CTELG00000019740.1	7
CTELG00000019741.1	7
CTELG00000019742.1	7
CTELG00000019743.1	7
CTELG00000019749.1	7
CTELG00000019755.1	7
CTELG00000019757.1	7
CTELG00000019758.1	7
CTELG00000019762.1	7
CTELG00000019763.1	7
CTELG00000019764.1	7
CTELG00000019765.1	7
CTELG00000019766.1	7
CTELG00000019768.1	7
CTELG00000019768.2	7
CTELG00000019770.2	7
CTELG00000019770.3	7
CTELG00000019773.1	7
CTELG00000019775.1	7
CTELG00000019776.1	7
CTELG00000019785.1	7
CTELG00000019787.1	7
CTELG00000019788.1	7
CTELG00000019790.2	7
CTELG00000019794.1	7
CTELG00000019796.1	7
CTELG00000019804.1	7
CTELG00000019805.1	7
CTELG00000019806.1	7
CTELG00000019810.1	7
CTELG00000019811.1	7
CTELG00000019812.1	7
CTELG00000019813.1	7
CTELG00000019813.2	7
CTELG00000019814.1	7
CTELG00000019816.1	7
CTELG00000019817.1	7
CTELG00000019819.1	7
CTELG00000019820.1	7
CTELG00000019821.1	7
CTELG00000019824.1	7
CTELG00000019825.1	7
CTELG00000019827.1	7
CTELG00000019830.1	7
CTELG00000019831.1	7
CTELG00000019832.1	7
CTELG00000019832.2	7
CTELG00000019834.1	7
CTELG00000019836.1	7
CTELG00000019837.1	7
CTELG00000019838.1	7
CTELG00000019840.1	7
CTELG00000019845.1	7
CTELG00000019846.1	7
CTELG00000019848.1	7
CTELG00000019853.1	7
CTELG00000019854.1	7
CTELG00000019856.1	7
CTELG00000019858.1	7
CTELG00000019859.1	7
CTELG00000019862.1	7
CTELG00000019867.1	7
CTELG00000019876.1	7
CTELG00000019882.1	7
CTELG00000019882.2	7
CTELG00000019883.1	7
CTELG00000019889.1	7
CTELG00000019890.1	7
CTELG00000019890.2	7
CTELG00000019890.3	7
CTELG00000019894.1	7
CTELG00000019894.2	7
CTELG00000019899.1	7
CTELG00000019902.1	7
CTELG00000019903.1	7
CTELG00000019904.1	7
CTELG00000019914.1	7
CTELG00000019915.2	7
CTELG00000019916.1	7
CTELG00000019927.1	7
CTELG00000019933.1	7
CTELG00000019936.1	7
CTELG00000019937.1	7
CTELG00000019939.1	7
CTELG00000019942.1	7
CTELG00000019948.1	7
CTELG00000019949.1	7
CTELG00000019952.1	7
CTELG00000019957.1	7
CTELG00000019964.1	7
CTELG00000019966.1	7
CTELG00000019967.1	7
CTELG00000019980.1	7
CTELG00000019981.1	7
CTELG00000019987.1	7
CTELG00000019991.1	7
CTELG00000019992.1	7
CTELG00000019996.1	7
CTELG00000020000.1	7
CTELG00000020001.1	7
CTELG00000020003.1	7
CTELG00000020007.1	7
CTELG00000020010.1	7
CTELG00000020013.1	7
CTELG00000020016.1	7
CTELG00000020016.2	7
CTELG00000020018.1	7
CTELG00000020019.1	7
CTELG00000020019.2	7
CTELG00000020023.1	7
CTELG00000020024.2	7
CTELG00000020025.1	7
CTELG00000020027.1	7
CTELG00000020029.1	7
CTELG00000020030.1	7
CTELG00000020031.1	7
CTELG00000020032.1	7
CTELG00000020033.1	7
CTELG00000020034.1	7
CTELG00000020037.1	7
CTELG00000020038.1	7
CTELG00000020039.1	7
CTELG00000020039.2	7
CTELG00000020039.3	7
CTELG00000020040.1	7
CTELG00000020041.1	7
CTELG00000020043.1	7
CTELG00000020047.1	7
CTELG00000020048.1	7
CTELG00000020049.1	7
CTELG00000020061.1	7
CTELG00000020064.1	7
CTELG00000020065.1	7
CTELG00000020068.2	7
CTELG00000020070.1	7
CTELG00000020072.1	7
CTELG00000020073.2	7
CTELG00000020075.1	7
CTELG00000020077.1	7
CTELG00000020082.1	7
CTELG00000020084.1	7
CTELG00000020085.1	7
CTELG00000020087.1	7
CTELG00000020088.1	7
CTELG00000020093.1	7
CTELG00000020093.2	7
CTELG00000020094.1	7
CTELG00000020096.1	7
CTELG00000020097.1	7
CTELG00000020098.1	7
CTELG00000020104.1	7
CTELG00000020105.1	7
CTELG00000020108.1	7
CTELG00000020114.1	7
CTELG00000020115.1	7
CTELG00000020120.1	7
CTELG00000020121.1	7
CTELG00000020123.1	7
CTELG00000020129.1	7
CTELG00000020130.1	7
CTELG00000020131.1	7
CTELG00000020131.2	7
CTELG00000020135.1	7
CTELG00000020144.1	7
CTELG00000020145.2	7
CTELG00000020149.1	7
CTELG00000020150.1	7
CTELG00000020151.3	7
CTELG00000020152.1	7
CTELG00000020154.1	7
CTELG00000020161.1	7
CTELG00000020162.1	7
CTELG00000020172.1	7
CTELG00000020178.1	7
CTELG00000020179.1	7
CTELG00000020180.1	7
CTELG00000020181.1	7
CTELG00000020189.1	7
CTELG00000020189.3	7
CTELG00000020192.1	7
CTELG00000020194.2	7
CTELG00000020194.3	7
CTELG00000020199.1	7
CTELG00000020210.1	7
CTELG00000020219.1	7
CTELG00000020220.1	7
CTELG00000020221.1	7
CTELG00000020222.1	7
CTELG00000020225.1	7
CTELG00000020225.2	7
CTELG00000020226.1	7
CTELG00000020232.1	7
CTELG00000020234.1	7
CTELG00000020235.1	7
CTELG00000020236.3	7
CTELG00000020238.1	7
CTELG00000020239.1	7
CTELG00000020241.1	7
CTELG00000020242.1	7
CTELG00000020243.1	7
CTELG00000020245.1	7
CTELG00000020246.1	7
CTELG00000020265.1	7
CTELG00000020266.1	7
CTELG00000020267.1	7
CTELG00000020270.1	7
CTELG00000020271.1	7
CTELG00000020272.1	7
CTELG00000020276.1	7
CTELG00000020277.1	7
CTELG00000020279.1	7
CTELG00000020279.2	7
CTELG00000020280.1	7
CTELG00000020280.2	7
CTELG00000020281.1	7
CTELG00000020282.1	7
CTELG00000020283.1	7
CTELG00000020295.1	7
CTELG00000020297.1	7
CTELG00000020298.1	7
CTELG00000020300.1	7
CTELG00000020306.1	7
CTELG00000020308.1	7
CTELG00000020309.1	7
CTELG00000020310.1	7
CTELG00000020316.1	7
CTELG00000020316.2	7
CTELG00000020317.1	7
CTELG00000020318.1	7
CTELG00000020320.1	7
CTELG00000020323.1	7
CTELG00000020325.1	7
CTELG00000020330.1	7
CTELG00000020339.1	7
CTELG00000020343.1	7
CTELG00000020348.1	7
CTELG00000020349.1	7
CTELG00000020352.1	7
CTELG00000020353.1	7
CTELG00000020354.1	7
CTELG00000020357.1	7
CTELG00000020358.1	7
CTELG00000020359.1	7
CTELG00000020360.1	7
CTELG00000020361.1	7
CTELG00000020362.1	7
CTELG00000020363.1	7
CTELG00000020364.1	7
CTELG00000020365.1	7
CTELG00000020376.1	7
CTELG00000020378.1	7
CTELG00000020380.1	7
CTELG00000020381.1	7
CTELG00000020383.1	7
CTELG00000020384.1	7
CTELG00000020386.2	7
CTELG00000020387.1	7
CTELG00000020389.1	7
CTELG00000020391.1	7
CTELG00000020392.1	7
CTELG00000020393.1	7
CTELG00000020392.2	7
CTELG00000020400.1	7
CTELG00000020403.1	7
CTELG00000020409.1	7
CTELG00000020410.1	7
CTELG00000020415.1	7
CTELG00000020420.1	7
CTELG00000020420.2	7
CTELG00000020424.1	7
CTELG00000020425.1	7
CTELG00000020426.1	7
CTELG00000020427.1	7
CTELG00000020430.1	7
CTELG00000020432.1	7
CTELG00000020434.1	7
CTELG00000020449.2	7
CTELG00000020449.5	7
CTELG00000020450.1	7
CTELG00000020454.1	7
CTELG00000020457.1	7
CTELG00000020463.1	7
CTELG00000020465.1	7
CTELG00000020468.1	7
CTELG00000020469.1	7
CTELG00000020470.1	7
CTELG00000020470.2	7
CTELG00000020470.3	7
CTELG00000020473.1	7
CTELG00000020474.1	7
CTELG00000020475.1	7
CTELG00000020477.1	7
CTELG00000020478.1	7
CTELG00000020481.3	7
CTELG00000020482.1	7
CTELG00000020483.1	7
CTELG00000020487.2	7
CTELG00000020488.1	7
CTELG00000020489.1	7
CTELG00000020490.1	7
CTELG00000020492.1	7
CTELG00000020495.1	7
CTELG00000020496.1	7
CTELG00000020497.1	7
CTELG00000020498.1	7
CTELG00000020499.1	7
CTELG00000020499.2	7
CTELG00000020505.2	7
CTELG00000020506.1	7
CTELG00000020507.1	7
CTELG00000020509.1	7
CTELG00000020512.1	7
CTELG00000020517.1	7
CTELG00000020518.1	7
CTELG00000020519.1	7
CTELG00000020525.1	7
CTELG00000020529.1	7
CTELG00000020530.1	7
CTELG00000020536.1	7
CTELG00000020543.1	7
CTELG00000020546.1	7
CTELG00000020549.1	7
CTELG00000020550.1	7
CTELG00000020553.1	7
CTELG00000020554.1	7
CTELG00000020558.1	7
CTELG00000020565.1	7
CTELG00000020566.1	7
CTELG00000020567.1	7
CTELG00000020568.1	7
CTELG00000020571.1	7
CTELG00000020573.1	7
CTELG00000020574.1	7
CTELG00000020575.1	7
CTELG00000020576.1	7
CTELG00000020577.1	7
CTELG00000020578.1	7
CTELG00000020580.1	7
CTELG00000020582.1	7
CTELG00000020584.1	7
CTELG00000020585.1	7
CTELG00000020586.1	7
CTELG00000020588.1	7
CTELG00000020589.1	7
CTELG00000020593.1	7
CTELG00000020595.1	7
CTELG00000020600.1	7
CTELG00000020601.1	7
CTELG00000020606.2	7
CTELG00000020614.1	7
CTELG00000020618.1	7
CTELG00000020619.1	7
CTELG00000020620.1	7
CTELG00000020622.1	7
CTELG00000020627.1	7
CTELG00000020631.1	7
CTELG00000020634.1	7
CTELG00000020637.1	7
CTELG00000020637.3	7
CTELG00000020640.1	7
CTELG00000020641.1	7
CTELG00000020643.1	7
CTELG00000020644.1	7
CTELG00000020645.1	7
CTELG00000020648.2	7
CTELG00000020649.1	7
CTELG00000020653.1	7
CTELG00000020656.1	7
CTELG00000020658.1	7
CTELG00000020659.1	7
CTELG00000020660.1	7
CTELG00000020662.1	7
CTELG00000020666.1	7
CTELG00000020667.1	7
CTELG00000020672.1	7
CTELG00000020672.2	7
CTELG00000020674.1	7
CTELG00000020675.1	7
CTELG00000020676.1	7
CTELG00000020677.1	7
CTELG00000020681.1	7
CTELG00000020684.1	7
CTELG00000020685.1	7
CTELG00000020687.1	7
CTELG00000020688.1	7
CTELG00000020689.1	7
CTELG00000020692.1	7
CTELG00000020693.1	7
CTELG00000020694.1	7
CTELG00000020694.2	7
CTELG00000020699.1	7
CTELG00000020699.3	7
CTELG00000020701.1	7
CTELG00000020702.1	7
CTELG00000020705.1	7
CTELG00000020709.1	7
CTELG00000020711.1	7
CTELG00000020713.1	7
CTELG00000020714.1	7
CTELG00000020715.1	7
CTELG00000020718.1	7
CTELG00000020720.1	7
CTELG00000020721.1	7
CTELG00000020722.1	7
CTELG00000020723.1	7
CTELG00000020724.1	7
CTELG00000020725.1	7
CTELG00000020725.2	7
CTELG00000020725.3	7
CTELG00000020727.1	7
CTELG00000020728.1	7
CTELG00000020732.1	7
CTELG00000020733.1	7
CTELG00000020735.1	7
CTELG00000020736.1	7
CTELG00000020741.1	7
CTELG00000020742.1	7
CTELG00000020745.1	7
CTELG00000020747.1	7
CTELG00000020749.1	7
CTELG00000020750.1	7
CTELG00000020752.1	7
CTELG00000020754.1	7
CTELG00000020756.1	7
CTELG00000020757.1	7
CTELG00000020761.2	7
CTELG00000020764.1	7
CTELG00000020765.1	7
CTELG00000020767.1	7
CTELG00000020772.1	7
CTELG00000020773.1	7
CTELG00000020774.1	7
CTELG00000020775.1	7
CTELG00000020776.1	7
CTELG00000020777.1	7
CTELG00000020778.1	7
CTELG00000020781.1	7
CTELG00000020781.2	7
CTELG00000020786.1	7
CTELG00000020787.1	7
CTELG00000020788.1	7
CTELG00000020790.1	7
CTELG00000020792.1	7
CTELG00000020793.1	7
CTELG00000020794.3	7
CTELG00000020798.1	7
CTELG00000020801.2	7
CTELG00000020807.1	7
CTELG00000020809.1	7
CTELG00000020810.1	7
CTELG00000020811.1	7
CTELG00000020816.1	7
CTELG00000020819.1	7
CTELG00000020821.1	7
CTELG00000020822.1	7
CTELG00000020822.2	7
CTELG00000020823.1	7
CTELG00000020826.1	7
CTELG00000020832.1	7
CTELG00000020835.1	7
CTELG00000020837.1	7
CTELG00000020838.1	7
CTELG00000020843.1	7
CTELG00000020847.1	7
CTELG00000020858.1	7
CTELG00000020863.1	7
CTELG00000020867.1	7
CTELG00000020869.1	7
CTELG00000020872.1	7
CTELG00000020873.1	7
CTELG00000020874.1	7
CTELG00000020875.1	7
CTELG00000020879.1	7
CTELG00000020880.1	7
CTELG00000020883.1	7
CTELG00000020888.2	7
CTELG00000020889.1	7
CTELG00000020890.2	7
CTELG00000020897.1	7
CTELG00000020900.1	7
CTELG00000020902.1	7
CTELG00000020905.1	7
CTELG00000020910.1	7
CTELG00000020921.1	7
CTELG00000020923.1	7
CTELG00000020925.1	7
CTELG00000020927.1	7
CTELG00000020928.1	7
CTELG00000020931.1	7
CTELG00000020932.1	7
CTELG00000020934.1	7
CTELG00000020935.1	7
CTELG00000020938.1	7
CTELG00000020941.1	7
CTELG00000020943.1	7
CTELG00000020945.1	7
CTELG00000020946.1	7
CTELG00000020947.1	7
CTELG00000020951.1	7
CTELG00000020952.1	7
CTELG00000020953.1	7
CTELG00000020955.1	7
CTELG00000020956.1	7
CTELG00000020967.1	7
CTELG00000020968.1	7
CTELG00000020971.1	7
CTELG00000020973.1	7
CTELG00000020978.1	7
CTELG00000020979.1	7
CTELG00000020980.1	7
CTELG00000020981.1	7
CTELG00000020982.1	7
CTELG00000020983.1	7
CTELG00000020989.2	7
CTELG00000020997.1	7
CTELG00000020998.1	7
CTELG00000021000.1	7
CTELG00000021003.1	7
CTELG00000021004.1	7
CTELG00000021007.1	7
CTELG00000021021.1	7
CTELG00000021022.1	7
CTELG00000021045.1	7
CTELG00000021047.1	7
CTELG00000021047.2	7
CTELG00000021055.1	7
CTELG00000021056.1	7
CTELG00000021057.1	7
CTELG00000021058.1	7
CTELG00000021059.1	7
CTELG00000021062.1	7
CTELG00000021063.1	7
CTELG00000021070.1	7
CTELG00000021073.1	7
CTELG00000021075.2	7
CTELG00000021076.1	7
CTELG00000021079.1	7
CTELG00000021083.1	7
CTELG00000021083.2	7
CTELG00000021089.1	7
CTELG00000021091.2	7
CTELG00000021092.1	7
CTELG00000021093.1	7
CTELG00000021093.2	7
CTELG00000021094.1	7
CTELG00000021098.2	7
CTELG00000021099.1	7
CTELG00000021100.1	7
CTELG00000021105.1	7
CTELG00000021106.1	7
CTELG00000021118.1	7
CTELG00000021119.1	7
CTELG00000021121.1	7
CTELG00000021125.1	7
CTELG00000021126.1	7
CTELG00000021127.1	7
CTELG00000021143.1	7
CTELG00000021145.1	7
CTELG00000021145.2	7
CTELG00000021146.1	7
CTELG00000021146.2	7
CTELG00000021148.1	7
CTELG00000021150.1	7
CTELG00000021152.1	7
CTELG00000021153.1	7
CTELG00000021154.1	7
CTELG00000021155.1	7
CTELG00000021157.1	7
CTELG00000021162.2	7
CTELG00000021165.1	7
CTELG00000021166.1	7
CTELG00000021166.2	7
CTELG00000021166.3	7
CTELG00000021166.4	7
CTELG00000021166.5	7
CTELG00000021167.1	7
CTELG00000021168.1	7
CTELG00000021170.1	7
CTELG00000021172.1	7
CTELG00000021173.1	7
CTELG00000021175.1	7
CTELG00000021176.1	7
CTELG00000021177.1	7
CTELG00000021179.1	7
CTELG00000021182.1	7
CTELG00000021185.1	7
CTELG00000021191.1	7
CTELG00000021192.1	7
CTELG00000021198.2	7
CTELG00000021200.1	7
CTELG00000021201.1	7
CTELG00000021203.1	7
CTELG00000021204.1	7
CTELG00000021205.1	7
CTELG00000021206.1	7
CTELG00000021207.1	7
CTELG00000021208.1	7
CTELG00000021209.1	7
CTELG00000021210.1	7
CTELG00000021211.1	7
CTELG00000021214.1	7
CTELG00000021216.1	7
CTELG00000021223.1	7
CTELG00000021224.1	7
CTELG00000021225.1	7
CTELG00000021226.1	7
CTELG00000021231.1	7
CTELG00000021234.1	7
CTELG00000021246.1	7
CTELG00000021247.1	7
CTELG00000021251.1	7
CTELG00000021253.1	7
CTELG00000021265.4	7
CTELG00000021267.1	7
CTELG00000021268.1	7
CTELG00000021269.1	7
CTELG00000021270.1	7
CTELG00000021271.1	7
CTELG00000021276.1	7
CTELG00000021277.1	7
CTELG00000021278.1	7
CTELG00000021278.3	7
CTELG00000021279.1	7
CTELG00000021279.2	7
CTELG00000021280.1	7
CTELG00000021281.1	7
CTELG00000021282.1	7
CTELG00000021283.1	7
CTELG00000021284.1	7
CTELG00000021286.1	7
CTELG00000021292.1	7
CTELG00000021293.1	7
CTELG00000021294.1	7
CTELG00000021299.1	7
CTELG00000021300.1	7
CTELG00000021309.1	7
CTELG00000021309.3	7
CTELG00000021311.1	7
CTELG00000021313.1	7
CTELG00000021315.1	7
CTELG00000021315.3	7
CTELG00000021317.1	7
CTELG00000021318.1	7
CTELG00000021323.1	7
CTELG00000021329.1	7
CTELG00000021331.1	7
CTELG00000021332.1	7
CTELG00000021334.1	7
CTELG00000021338.1	7
CTELG00000021350.1	7
CTELG00000021351.1	7
CTELG00000021357.1	7
CTELG00000021358.1	7
CTELG00000021368.1	7
CTELG00000021371.1	7
CTELG00000021373.1	7
CTELG00000021374.1	7
CTELG00000021375.1	7
CTELG00000021376.1	7
CTELG00000021378.1	7
CTELG00000021379.1	7
CTELG00000021380.1	7
CTELG00000021383.1	7
CTELG00000021384.1	7
CTELG00000021385.1	7
CTELG00000021386.1	7
CTELG00000021386.2	7
CTELG00000021386.3	7
CTELG00000021387.1	7
CTELG00000021388.1	7
CTELG00000021390.1	7
CTELG00000021402.1	7
CTELG00000021406.1	7
CTELG00000021411.1	7
CTELG00000021413.1	7
CTELG00000021414.1	7
CTELG00000021415.1	7
CTELG00000021422.1	7
CTELG00000021424.1	7
CTELG00000021425.1	7
CTELG00000021427.1	7
CTELG00000021427.2	7
CTELG00000021432.1	7
CTELG00000021433.1	7
CTELG00000021435.1	7
CTELG00000021443.1	7
CTELG00000021445.1	7
CTELG00000021446.1	7
CTELG00000021448.1	7
CTELG00000021450.1	7
CTELG00000021452.2	7
CTELG00000021453.2	7
CTELG00000021457.1	7
CTELG00000021467.1	7
CTELG00000021467.2	7
CTELG00000021467.3	7
CTELG00000021468.1	7
CTELG00000021469.1	7
CTELG00000021471.1	7
CTELG00000021474.1	7
CTELG00000021475.1	7
CTELG00000021476.1	7
CTELG00000021477.1	7
CTELG00000021478.1	7
CTELG00000021482.1	7
CTELG00000021483.1	7
CTELG00000021493.1	7
CTELG00000021499.1	7
CTELG00000021502.1	7
CTELG00000021505.1	7
CTELG00000021506.1	7
CTELG00000021508.1	7
CTELG00000021511.1	7
CTELG00000021513.1	7
CTELG00000021517.1	7
CTELG00000021517.2	7
CTELG00000021518.1	7
CTELG00000021518.2	7
CTELG00000021526.1	7
CTELG00000021528.1	7
CTELG00000021529.1	7
CTELG00000021530.1	7
CTELG00000021531.1	7
CTELG00000021537.1	7
CTELG00000021541.1	7
CTELG00000021542.1	7
CTELG00000021548.1	7
CTELG00000021549.1	7
CTELG00000021551.1	7
CTELG00000021552.2	7
CTELG00000021556.1	7
CTELG00000021557.1	7
CTELG00000021559.1	7
CTELG00000021561.1	7
CTELG00000021563.1	7
CTELG00000021567.1	7
CTELG00000021577.1	7
CTELG00000021581.1	7
CTELG00000021584.1	7
CTELG00000021586.1	7
CTELG00000021594.1	7
CTELG00000021601.1	7
CTELG00000021603.1	7
CTELG00000021620.1	7
CTELG00000021623.1	7
CTELG00000021624.1	7
CTELG00000021625.1	7
CTELG00000021628.1	7
CTELG00000021631.1	7
CTELG00000021632.1	7
CTELG00000021633.1	7
CTELG00000021636.1	7
CTELG00000021637.1	7
CTELG00000021639.1	7
CTELG00000021643.1	7
CTELG00000021645.1	7
CTELG00000021646.1	7
CTELG00000021647.1	7
CTELG00000021647.2	7
CTELG00000021654.1	7
CTELG00000021664.1	7
CTELG00000021678.1	7
CTELG00000021685.1	7
CTELG00000021686.1	7
CTELG00000021707.1	7
CTELG00000021711.1	7
CTELG00000021726.1	7
CTELG00000021727.1	7
CTELG00000021733.1	7
CTELG00000021733.2	7
CTELG00000021734.1	7
CTELG00000021736.1	7
CTELG00000021740.1	7
CTELG00000021740.3	7
CTELG00000021745.1	7
CTELG00000021747.1	7
CTELG00000021747.2	7
CTELG00000021753.1	7
CTELG00000021758.1	7
CTELG00000021762.1	7
CTELG00000021764.1	7
CTELG00000021766.1	7
CTELG00000021771.1	7
CTELG00000021772.1	7
CTELG00000021774.1	7
CTELG00000021775.1	7
CTELG00000021776.1	7
CTELG00000021776.2	7
CTELG00000021777.1	7
CTELG00000021778.1	7
CTELG00000021779.2	7
CTELG00000021779.3	7
CTELG00000021780.1	7
CTELG00000021782.1	7
CTELG00000021783.1	7
CTELG00000021784.1	7
CTELG00000021796.1	7
CTELG00000021799.1	7
CTELG00000021799.2	7
CTELG00000021800.1	7
CTELG00000021804.1	7
CTELG00000021805.1	7
CTELG00000021807.1	7
CTELG00000021812.1	7
CTELG00000021815.2	7
CTELG00000021817.1	7
CTELG00000021819.1	7
CTELG00000021821.1	7
CTELG00000021822.1	7
CTELG00000021825.1	7
CTELG00000021835.1	7
CTELG00000021841.1	7
CTELG00000021843.1	7
CTELG00000021844.1	7
CTELG00000021845.1	7
CTELG00000021846.1	7
CTELG00000021848.1	7
CTELG00000021848.2	7
CTELG00000021848.3	7
CTELG00000021850.1	7
CTELG00000021851.1	7
CTELG00000021854.1	7
CTELG00000021871.1	7
CTELG00000021872.1	7
CTELG00000021875.1	7
CTELG00000021877.1	7
CTELG00000021878.1	7
CTELG00000021882.1	7
CTELG00000021883.1	7
CTELG00000021884.1	7
CTELG00000021885.1	7
CTELG00000021885.2	7
CTELG00000021889.1	7
CTELG00000021890.1	7
CTELG00000021894.1	7
CTELG00000021895.1	7
CTELG00000021907.1	7
CTELG00000021912.1	7
CTELG00000021913.1	7
CTELG00000021915.1	7
CTELG00000037653.1	7
CTELG00000021919.1	7
CTELG00000021923.1	7
CTELG00000021923.3	7
CTELG00000021923.5	7
CTELG00000021924.2	7
CTELG00000021925.1	7
CTELG00000021929.1	7
CTELG00000021933.1	7
CTELG00000021934.1	7
CTELG00000021937.1	7
CTELG00000021939.1	7
CTELG00000021940.1	7
CTELG00000021941.1	7
CTELG00000021943.1	7
CTELG00000021944.1	7
CTELG00000021948.1	7
CTELG00000021951.1	7
CTELG00000021961.1	7
CTELG00000021969.1	7
CTELG00000021970.1	7
CTELG00000021975.1	7
CTELG00000021976.1	7
CTELG00000021977.1	7
CTELG00000021979.1	7
CTELG00000021980.1	7
CTELG00000021981.1	7
CTELG00000021989.1	7
CTELG00000021994.1	7
CTELG00000021997.1	7
CTELG00000021999.1	7
CTELG00000022001.2	7
CTELG00000022005.1	7
CTELG00000022008.1	7
CTELG00000022008.2	7
CTELG00000022011.1	7
CTELG00000022020.1	7
CTELG00000022021.1	7
CTELG00000022022.1	7
CTELG00000022028.1	7
CTELG00000022032.1	7
CTELG00000022033.1	7
CTELG00000022034.1	7
CTELG00000022035.1	7
CTELG00000022039.1	7
CTELG00000022040.1	7
CTELG00000022042.1	7
CTELG00000022042.2	7
CTELG00000022045.1	7
CTELG00000022045.2	7
CTELG00000022046.2	7
CTELG00000022046.3	7
CTELG00000022047.1	7
CTELG00000022048.1	7
CTELG00000022050.1	7
CTELG00000022052.1	7
CTELG00000022057.1	7
CTELG00000022058.1	7
CTELG00000022059.1	7
CTELG00000022060.1	7
CTELG00000022064.1	7
CTELG00000022065.1	7
CTELG00000022074.1	7
CTELG00000022076.1	7
CTELG00000022078.1	7
CTELG00000022083.1	7
CTELG00000022084.1	7
CTELG00000022084.2	7
CTELG00000022086.1	7
CTELG00000022090.1	7
CTELG00000022092.1	7
CTELG00000022094.1	7
CTELG00000022098.1	7
CTELG00000022100.1	7
CTELG00000022101.1	7
CTELG00000022101.2	7
CTELG00000022104.1	7
CTELG00000022106.1	7
CTELG00000022111.1	7
CTELG00000022120.1	7
CTELG00000022120.2	7
CTELG00000022120.3	7
CTELG00000022124.1	7
CTELG00000022126.1	7
CTELG00000022126.2	7
CTELG00000022127.1	7
CTELG00000022133.2	7
CTELG00000022135.1	7
CTELG00000022136.1	7
CTELG00000022137.1	7
CTELG00000022138.1	7
CTELG00000022139.1	7
CTELG00000022140.1	7
CTELG00000022157.1	7
CTELG00000022158.1	7
CTELG00000022160.1	7
CTELG00000022165.1	7
CTELG00000022167.1	7
CTELG00000022172.1	7
CTELG00000022175.1	7
CTELG00000022177.1	7
CTELG00000022182.1	7
CTELG00000022184.1	7
CTELG00000022185.1	7
CTELG00000022191.1	7
CTELG00000022192.1	7
CTELG00000022193.1	7
CTELG00000022198.1	7
CTELG00000022204.1	7
CTELG00000022205.2	7
CTELG00000022208.1	7
CTELG00000022213.1	7
CTELG00000022213.2	7
CTELG00000022214.1	7
CTELG00000022215.1	7
CTELG00000022216.1	7
CTELG00000022218.1	7
CTELG00000022220.1	7
CTELG00000022224.1	7
CTELG00000022227.1	7
CTELG00000022229.1	7
CTELG00000022231.1	7
CTELG00000022232.1	7
CTELG00000022233.1	7
CTELG00000022239.1	7
CTELG00000022240.1	7
CTELG00000022241.1	7
CTELG00000022245.1	7
CTELG00000022246.1	7
CTELG00000022248.1	7
CTELG00000022257.1	7
CTELG00000022258.1	7
CTELG00000022261.1	7
CTELG00000022261.2	7
CTELG00000022263.1	7
CTELG00000022265.1	7
CTELG00000022268.1	7
CTELG00000022273.1	7
CTELG00000022278.1	7
CTELG00000022278.2	7
CTELG00000022278.3	7
CTELG00000022278.4	7
CTELG00000022279.1	7
CTELG00000022281.1	7
CTELG00000022283.1	7
CTELG00000022283.2	7
CTELG00000022284.1	7
CTELG00000022285.2	7
CTELG00000022286.1	7
CTELG00000022287.1	7
CTELG00000022288.1	7
CTELG00000022290.1	7
CTELG00000022293.1	7
CTELG00000022303.1	7
CTELG00000022305.1	7
CTELG00000022309.1	7
CTELG00000022311.1	7
CTELG00000022313.1	7
CTELG00000022315.1	7
CTELG00000022316.1	7
CTELG00000022317.1	7
CTELG00000022319.1	7
CTELG00000022321.1	7
CTELG00000022325.1	7
CTELG00000022327.1	7
CTELG00000022329.1	7
CTELG00000022333.1	7
CTELG00000022338.1	7
CTELG00000022339.1	7
CTELG00000022341.1	7
CTELG00000022342.1	7
CTELG00000022344.1	7
CTELG00000022348.1	7
CTELG00000022349.1	7
CTELG00000022350.1	7
CTELG00000022353.1	7
CTELG00000022355.1	7
CTELG00000022356.1	7
CTELG00000022356.2	7
CTELG00000022357.1	7
CTELG00000022360.1	7
CTELG00000022361.1	7
CTELG00000022362.1	7
CTELG00000022372.1	7
CTELG00000022378.1	7
CTELG00000022379.1	7
CTELG00000022382.1	7
CTELG00000022386.1	7
CTELG00000022387.1	7
CTELG00000022390.1	7
CTELG00000022391.1	7
CTELG00000022399.1	7
CTELG00000022400.1	7
CTELG00000022401.1	7
CTELG00000022411.1	7
CTELG00000022412.1	7
CTELG00000022425.1	7
CTELG00000022433.1	7
CTELG00000022437.1	7
CTELG00000022441.1	7
CTELG00000022446.1	7
CTELG00000022451.1	7
CTELG00000022458.1	7
CTELG00000022460.1	7
CTELG00000022463.1	7
CTELG00000022470.1	7
CTELG00000022472.1	7
CTELG00000022473.1	7
CTELG00000022474.1	7
CTELG00000022483.1	7
CTELG00000022501.1	7
CTELG00000022502.2	7
CTELG00000022504.1	7
CTELG00000022506.1	7
CTELG00000022507.1	7
CTELG00000022508.1	7
CTELG00000022509.1	7
CTELG00000022509.2	7
CTELG00000022510.1	7
CTELG00000022511.1	7
CTELG00000022513.1	7
CTELG00000022518.1	7
CTELG00000022522.1	7
CTELG00000022525.1	7
CTELG00000022529.1	7
CTELG00000022530.1	7
CTELG00000022531.1	7
CTELG00000022533.2	7
CTELG00000022534.1	7
CTELG00000022534.2	7
CTELG00000022536.2	7
CTELG00000022537.1	7
CTELG00000022544.1	7
CTELG00000022545.1	7
CTELG00000022548.1	7
CTELG00000022550.1	7
CTELG00000022550.2	7
CTELG00000022553.1	7
CTELG00000022557.1	7
CTELG00000022560.1	7
CTELG00000022561.1	7
CTELG00000022562.1	7
CTELG00000022565.1	7
CTELG00000022567.1	7
CTELG00000022568.1	7
CTELG00000022570.1	7
CTELG00000022572.1	7
CTELG00000022574.1	7
CTELG00000022575.1	7
CTELG00000022577.1	7
CTELG00000022579.1	7
CTELG00000022580.1	7
CTELG00000022584.1	7
CTELG00000022585.1	7
CTELG00000022586.1	7
CTELG00000022587.1	7
CTELG00000022588.1	7
CTELG00000022590.1	7
CTELG00000022593.1	7
CTELG00000022599.1	7
CTELG00000022600.2	7
CTELG00000022602.2	7
CTELG00000022604.1	7
CTELG00000022613.1	7
CTELG00000022614.1	7
CTELG00000022621.1	7
CTELG00000022622.1	7
CTELG00000022626.1	7
CTELG00000022633.1	7
CTELG00000022634.1	7
CTELG00000022641.1	7
CTELG00000022643.1	7
CTELG00000022649.1	7
CTELG00000022650.1	7
CTELG00000022658.1	7
CTELG00000022659.1	7
CTELG00000022659.2	7
CTELG00000022661.1	7
CTELG00000022665.1	7
CTELG00000022667.1	7
CTELG00000022667.2	7
CTELG00000022668.1	7
CTELG00000022669.1	7
CTELG00000022673.1	7
CTELG00000022675.1	7
CTELG00000022675.2	7
CTELG00000022680.1	7
CTELG00000022681.1	7
CTELG00000022682.1	7
CTELG00000022688.1	7
CTELG00000022689.1	7
CTELG00000022693.1	7
CTELG00000022694.1	7
CTELG00000022696.1	7
CTELG00000022699.1	7
CTELG00000022699.2	7
CTELG00000022702.1	7
CTELG00000022708.1	7
CTELG00000022713.1	7
CTELG00000022714.1	7
CTELG00000022717.2	7
CTELG00000022721.1	7
CTELG00000022723.1	7
CTELG00000022728.1	7
CTELG00000022731.1	7
CTELG00000022732.1	7
CTELG00000022733.1	7
CTELG00000022737.2	7
CTELG00000022741.1	7
CTELG00000022744.1	7
CTELG00000022744.2	7
CTELG00000022745.1	7
CTELG00000022749.1	7
CTELG00000022750.1	7
CTELG00000022753.1	7
CTELG00000022753.2	7
CTELG00000022753.3	7
CTELG00000022758.1	7
CTELG00000022767.1	7
CTELG00000022773.1	7
CTELG00000022774.1	7
CTELG00000022776.1	7
CTELG00000022784.1	7
CTELG00000022785.1	7
CTELG00000022787.1	7
CTELG00000022788.1	7
CTELG00000022791.1	7
CTELG00000022792.1	7
CTELG00000022793.1	7
CTELG00000022799.1	7
CTELG00000022800.1	7
CTELG00000022800.2	7
CTELG00000022800.3	7
CTELG00000022811.1	7
CTELG00000022812.1	7
CTELG00000022813.1	7
CTELG00000022814.1	7
CTELG00000022815.1	7
CTELG00000022816.1	7
CTELG00000022818.1	7
CTELG00000022818.2	7
CTELG00000022829.1	7
CTELG00000022831.1	7
CTELG00000022834.1	7
CTELG00000022835.1	7
CTELG00000022861.1	7
CTELG00000022863.1	7
CTELG00000022867.1	7
CTELG00000022868.1	7
CTELG00000022879.1	7
CTELG00000022880.1	7
CTELG00000022883.1	7
CTELG00000022887.1	7
CTELG00000022891.1	7
CTELG00000022891.2	7
CTELG00000022893.1	7
CTELG00000022895.1	7
CTELG00000022898.1	7
CTELG00000022899.1	7
CTELG00000022912.1	7
CTELG00000022913.1	7
CTELG00000022914.1	7
CTELG00000022916.1	7
CTELG00000022917.1	7
CTELG00000022917.2	7
CTELG00000022918.1	7
CTELG00000022920.1	7
CTELG00000022921.1	7
CTELG00000022923.1	7
CTELG00000022925.1	7
CTELG00000022926.1	7
CTELG00000022927.1	7
CTELG00000022936.1	7
CTELG00000022936.2	7
CTELG00000022938.1	7
CTELG00000022940.2	7
CTELG00000022943.1	7
CTELG00000022946.1	7
CTELG00000022946.2	7
CTELG00000022950.1	7
CTELG00000022951.1	7
CTELG00000022954.1	7
CTELG00000022954.2	7
CTELG00000022957.1	7
CTELG00000022961.1	7
CTELG00000022969.1	7
CTELG00000022970.1	7
CTELG00000022973.1	7
CTELG00000022974.1	7
CTELG00000022975.1	7
CTELG00000022976.1	7
CTELG00000022977.1	7
CTELG00000022980.1	7
CTELG00000022980.2	7
CTELG00000022981.1	7
CTELG00000022982.1	7
CTELG00000022985.1	7
CTELG00000022986.1	7
CTELG00000022987.1	7
CTELG00000022989.1	7
CTELG00000022992.1	7
CTELG00000022996.1	7
CTELG00000022996.2	7
CTELG00000023000.1	7
CTELG00000023002.1	7
CTELG00000023004.1	7
CTELG00000023004.2	7
CTELG00000023028.2	7
CTELG00000023033.1	7
CTELG00000023039.1	7
CTELG00000023041.1	7
CTELG00000023043.1	7
CTELG00000023046.1	7
CTELG00000023048.1	7
CTELG00000023049.1	7
CTELG00000023050.1	7
CTELG00000023052.1	7
CTELG00000023054.2	7
CTELG00000023055.1	7
CTELG00000023057.3	7
CTELG00000023060.1	7
CTELG00000023062.1	7
CTELG00000023063.1	7
CTELG00000023065.1	7
CTELG00000023068.1	7
CTELG00000023071.1	7
CTELG00000023074.1	7
CTELG00000023074.2	7
CTELG00000023076.2	7
CTELG00000023078.1	7
CTELG00000023078.2	7
CTELG00000023078.3	7
CTELG00000023078.4	7
CTELG00000023086.1	7
CTELG00000023087.1	7
CTELG00000023090.1	7
CTELG00000023091.1	7
CTELG00000023092.1	7
CTELG00000023093.1	7
CTELG00000023098.2	7
CTELG00000023104.1	7
CTELG00000023107.1	7
CTELG00000023108.1	7
CTELG00000023111.1	7
CTELG00000023112.1	7
CTELG00000023116.1	7
CTELG00000023117.2	7
CTELG00000023122.1	7
CTELG00000023129.1	7
CTELG00000023134.1	7
CTELG00000023138.1	7
CTELG00000023139.1	7
CTELG00000023141.1	7
CTELG00000023142.1	7
CTELG00000023143.1	7
CTELG00000023145.1	7
CTELG00000023148.1	7
CTELG00000023154.1	7
CTELG00000023157.1	7
CTELG00000023158.1	7
CTELG00000023159.1	7
CTELG00000023160.1	7
CTELG00000023162.1	7
CTELG00000023163.1	7
CTELG00000023165.1	7
CTELG00000023166.1	7
CTELG00000023166.2	7
CTELG00000023166.3	7
CTELG00000023167.1	7
CTELG00000023168.1	7
CTELG00000023170.1	7
CTELG00000023172.1	7
CTELG00000023174.1	7
CTELG00000023176.1	7
CTELG00000023177.1	7
CTELG00000023180.1	7
CTELG00000023181.1	7
CTELG00000023200.1	7
CTELG00000023206.1	7
CTELG00000023210.1	7
CTELG00000023211.1	7
CTELG00000023211.2	7
CTELG00000023212.1	7
CTELG00000023221.1	7
CTELG00000023224.1	7
CTELG00000023225.1	7
CTELG00000023228.1	7
CTELG00000023229.1	7
CTELG00000023231.1	7
CTELG00000023232.1	7
CTELG00000023233.1	7
CTELG00000023234.1	7
CTELG00000023236.1	7
CTELG00000023240.1	7
CTELG00000023243.1	7
CTELG00000023244.1	7
CTELG00000023247.1	7
CTELG00000023253.1	7
CTELG00000023255.1	7
CTELG00000023257.1	7
CTELG00000023259.1	7
CTELG00000023263.1	7
CTELG00000023268.1	7
CTELG00000023271.1	7
CTELG00000023274.1	7
CTELG00000023277.1	7
CTELG00000023280.2	7
CTELG00000023280.3	7
CTELG00000023281.1	7
CTELG00000023282.1	7
CTELG00000023284.1	7
CTELG00000023288.1	7
CTELG00000023289.1	7
CTELG00000023290.1	7
CTELG00000023296.1	7
CTELG00000023297.1	7
CTELG00000023298.1	7
CTELG00000023299.1	7
CTELG00000023300.1	7
CTELG00000023301.1	7
CTELG00000023306.1	7
CTELG00000023307.1	7
CTELG00000023310.1	7
CTELG00000023313.1	7
CTELG00000023319.1	7
CTELG00000023320.1	7
CTELG00000023323.1	7
CTELG00000023331.1	7
CTELG00000023332.1	7
CTELG00000023333.1	7
CTELG00000023334.1	7
CTELG00000023335.1	7
CTELG00000023338.1	7
CTELG00000023341.1	7
CTELG00000023342.1	7
CTELG00000023349.1	7
CTELG00000023351.1	7
CTELG00000023352.1	7
CTELG00000023353.1	7
CTELG00000023365.1	7
CTELG00000023367.1	7
CTELG00000023371.1	7
CTELG00000023381.1	7
CTELG00000023383.2	7
CTELG00000023396.1	7
CTELG00000023397.1	7
CTELG00000023402.1	7
CTELG00000023404.1	7
CTELG00000023406.1	7
CTELG00000023408.1	7
CTELG00000023409.1	7
CTELG00000023415.1	7
CTELG00000023420.1	7
CTELG00000023421.1	7
CTELG00000023422.1	7
CTELG00000023423.1	7
CTELG00000023424.1	7
CTELG00000023427.1	7
CTELG00000023428.1	7
CTELG00000023429.1	7
CTELG00000023430.1	7
CTELG00000023433.1	7
CTELG00000023438.1	7
CTELG00000023441.1	7
CTELG00000023443.1	7
CTELG00000023447.1	7
CTELG00000023449.1	7
CTELG00000023450.1	7
CTELG00000023452.1	7
CTELG00000023456.1	7
CTELG00000023462.1	7
CTELG00000023466.1	7
CTELG00000023467.1	7
CTELG00000023469.1	7
CTELG00000023483.1	7
CTELG00000023484.1	7
CTELG00000023488.1	7
CTELG00000023490.1	7
CTELG00000023492.1	7
CTELG00000023498.1	7
CTELG00000023499.1	7
CTELG00000023500.1	7
CTELG00000023501.1	7
CTELG00000023501.3	7
CTELG00000023514.1	7
CTELG00000023517.2	7
CTELG00000023517.3	7
CTELG00000023521.1	7
CTELG00000023523.1	7
CTELG00000023523.2	7
CTELG00000023524.1	7
CTELG00000023524.2	7
CTELG00000023528.1	7
CTELG00000023529.1	7
CTELG00000023529.2	7
CTELG00000023536.1	7
CTELG00000023541.1	7
CTELG00000023549.1	7
CTELG00000023550.1	7
CTELG00000023551.1	7
CTELG00000023564.1	7
CTELG00000023565.1	7
CTELG00000023570.1	7
CTELG00000023573.1	7
CTELG00000023574.1	7
CTELG00000023575.1	7
CTELG00000023575.3	7
CTELG00000023576.1	7
CTELG00000023578.1	7
CTELG00000023580.1	7
CTELG00000023584.1	7
CTELG00000023588.1	7
CTELG00000023590.1	7
CTELG00000023591.1	7
CTELG00000023597.1	7
CTELG00000023598.1	7
CTELG00000023605.1	7
CTELG00000023606.1	7
CTELG00000023607.1	7
CTELG00000023608.1	7
CTELG00000023610.1	7
CTELG00000023611.1	7
CTELG00000023613.1	7
CTELG00000023616.1	7
CTELG00000023618.1	7
CTELG00000023618.2	7
CTELG00000023623.2	7
CTELG00000023628.1	7
CTELG00000023631.1	7
CTELG00000023631.2	7
CTELG00000023632.1	7
CTELG00000023633.1	7
CTELG00000023636.1	7
CTELG00000023636.2	7
CTELG00000023637.1	7
CTELG00000023639.1	7
CTELG00000023642.1	7
CTELG00000023644.1	7
CTELG00000023647.1	7
CTELG00000023649.1	7
CTELG00000023650.1	7
CTELG00000023657.1	7
CTELG00000023658.1	7
CTELG00000023658.2	7
CTELG00000023658.4	7
CTELG00000023659.1	7
CTELG00000023660.1	7
CTELG00000023661.2	7
CTELG00000023665.2	7
CTELG00000023667.1	7
CTELG00000023671.1	7
CTELG00000023675.1	7
CTELG00000023676.1	7
CTELG00000023677.1	7
CTELG00000023683.1	7
CTELG00000023685.1	7
CTELG00000023686.2	7
CTELG00000023687.1	7
CTELG00000023689.1	7
CTELG00000023693.1	7
CTELG00000023695.1	7
CTELG00000023700.1	7
CTELG00000023701.1	7
CTELG00000023702.2	7
CTELG00000023702.3	7
CTELG00000023703.1	7
CTELG00000023704.1	7
CTELG00000023705.1	7
CTELG00000023712.1	7
CTELG00000023713.1	7
CTELG00000023715.1	7
CTELG00000023717.1	7
CTELG00000023718.1	7
CTELG00000023720.1	7
CTELG00000023722.1	7
CTELG00000023724.1	7
CTELG00000023724.2	7
CTELG00000023725.1	7
CTELG00000023726.2	7
CTELG00000023727.2	7
CTELG00000023728.1	7
CTELG00000023730.1	7
CTELG00000023732.1	7
CTELG00000023733.1	7
CTELG00000023733.2	7
CTELG00000023735.1	7
CTELG00000023738.1	7
CTELG00000023742.1	7
CTELG00000023743.1	7
CTELG00000023754.1	7
CTELG00000023756.2	7
CTELG00000023758.1	7
CTELG00000023759.2	7
CTELG00000023762.1	7
CTELG00000023763.1	7
CTELG00000023771.1	7
CTELG00000023774.1	7
CTELG00000023775.1	7
CTELG00000023780.1	7
CTELG00000023782.1	7
CTELG00000023783.1	7
CTELG00000023785.1	7
CTELG00000023787.1	7
CTELG00000023788.1	7
CTELG00000023793.1	7
CTELG00000023794.1	7
CTELG00000023794.2	7
CTELG00000023795.1	7
CTELG00000023795.2	7
CTELG00000023796.1	7
CTELG00000023795.3	7
CTELG00000023800.1	7
CTELG00000023803.1	7
CTELG00000023805.1	7
CTELG00000023806.1	7
CTELG00000023807.1	7
CTELG00000023809.1	7
CTELG00000023811.1	7
CTELG00000023812.1	7
CTELG00000023817.1	7
CTELG00000023818.1	7
CTELG00000023819.1	7
CTELG00000023820.1	7
CTELG00000023824.1	7
CTELG00000023824.2	7
CTELG00000023825.1	7
CTELG00000023829.1	7
CTELG00000023830.1	7
CTELG00000023834.1	7
CTELG00000023838.1	7
CTELG00000023845.1	7
CTELG00000023845.2	7
CTELG00000023848.1	7
CTELG00000023849.1	7
CTELG00000023851.1	7
CTELG00000023855.1	7
CTELG00000023856.1	7
CTELG00000023857.1	7
CTELG00000023858.1	7
CTELG00000023859.2	7
CTELG00000023864.3	7
CTELG00000023868.1	7
CTELG00000023868.2	7
CTELG00000023870.1	7
CTELG00000023872.1	7
CTELG00000023881.1	7
CTELG00000023882.1	7
CTELG00000023885.1	7
CTELG00000023889.1	7
CTELG00000023893.1	7
CTELG00000023899.1	7
CTELG00000023902.1	7
CTELG00000023909.1	7
CTELG00000023912.1	7
CTELG00000023913.1	7
CTELG00000023918.1	7
CTELG00000023919.1	7
CTELG00000023920.1	7
CTELG00000023921.1	7
CTELG00000023921.2	7
CTELG00000023922.1	7
CTELG00000023927.1	7
CTELG00000023930.1	7
CTELG00000023931.1	7
CTELG00000023931.2	7
CTELG00000023934.1	7
CTELG00000023936.1	7
CTELG00000023940.1	7
CTELG00000023942.1	7
CTELG00000023945.1	7
CTELG00000023946.1	7
CTELG00000023950.1	7
CTELG00000023965.1	7
CTELG00000023965.2	7
CTELG00000023966.1	7
CTELG00000023973.1	7
CTELG00000023974.1	7
CTELG00000023981.1	7
CTELG00000023982.1	7
CTELG00000023984.1	7
CTELG00000023986.1	7
CTELG00000023989.1	7
CTELG00000023990.1	7
CTELG00000023991.1	7
CTELG00000023992.1	7
CTELG00000023993.1	7
CTELG00000023993.2	7
CTELG00000023994.1	7
CTELG00000023995.1	7
CTELG00000024004.1	7
CTELG00000024010.1	7
CTELG00000024012.1	7
CTELG00000024013.1	7
CTELG00000024016.1	7
CTELG00000024016.2	7
CTELG00000024017.1	7
CTELG00000024020.1	7
CTELG00000024023.1	7
CTELG00000024025.1	7
CTELG00000024026.1	7
CTELG00000024031.1	7
CTELG00000024032.1	7
CTELG00000024035.1	7
CTELG00000024036.2	7
CTELG00000024042.1	7
CTELG00000024042.2	7
CTELG00000024044.1	7
CTELG00000024048.1	7
CTELG00000024055.1	7
CTELG00000024063.1	7
CTELG00000024064.1	7
CTELG00000024067.1	7
CTELG00000024068.1	7
CTELG00000024069.1	7
CTELG00000024075.1	7
CTELG00000024076.1	7
CTELG00000024078.1	7
CTELG00000024079.1	7
CTELG00000024085.1	7
CTELG00000024086.1	7
CTELG00000024087.1	7
CTELG00000024095.1	7
CTELG00000024096.1	7
CTELG00000024097.1	7
CTELG00000024098.1	7
CTELG00000024098.2	7
CTELG00000024101.2	7
CTELG00000024102.1	7
CTELG00000024104.1	7
CTELG00000024112.1	7
CTELG00000024117.1	7
CTELG00000024117.2	7
CTELG00000024118.1	7
CTELG00000024119.1	7
CTELG00000024122.3	7
CTELG00000024122.4	7
CTELG00000024125.1	7
CTELG00000024130.1	7
CTELG00000024132.2	7
CTELG00000024137.1	7
CTELG00000024145.1	7
CTELG00000024146.1	7
CTELG00000024147.1	7
CTELG00000024150.2	7
CTELG00000024151.1	7
CTELG00000024155.1	7
CTELG00000024157.1	7
CTELG00000024164.1	7
CTELG00000024170.1	7
CTELG00000024172.1	7
CTELG00000024178.1	7
CTELG00000024182.1	7
CTELG00000024183.1	7
CTELG00000024184.1	7
CTELG00000024185.1	7
CTELG00000024186.1	7
CTELG00000024187.1	7
CTELG00000024188.1	7
CTELG00000024190.1	7
CTELG00000024191.2	7
CTELG00000024194.2	7
CTELG00000024200.1	7
CTELG00000024202.1	7
CTELG00000024203.1	7
CTELG00000024204.1	7
CTELG00000024205.1	7
CTELG00000024206.1	7
CTELG00000024209.1	7
CTELG00000024210.1	7
CTELG00000024211.1	7
CTELG00000024212.1	7
CTELG00000024213.1	7
CTELG00000024220.2	7
CTELG00000024228.1	7
CTELG00000024230.1	7
CTELG00000024233.1	7
CTELG00000024243.1	7
CTELG00000024246.1	7
CTELG00000024247.1	7
CTELG00000024248.1	7
CTELG00000024251.1	7
CTELG00000024253.1	7
CTELG00000024255.1	7
CTELG00000024263.1	7
CTELG00000024264.1	7
CTELG00000024274.1	7
CTELG00000024276.1	7
CTELG00000024276.2	7
CTELG00000024276.3	7
CTELG00000024282.1	7
CTELG00000024283.1	7
CTELG00000024285.1	7
CTELG00000024289.1	7
CTELG00000024291.1	7
CTELG00000024294.1	7
CTELG00000024298.1	7
CTELG00000024300.1	7
CTELG00000024301.1	7
CTELG00000024308.1	7
CTELG00000024312.1	7
CTELG00000024313.1	7
CTELG00000024315.1	7
CTELG00000024316.1	7
CTELG00000024317.1	7
CTELG00000024318.1	7
CTELG00000024323.1	7
CTELG00000024324.1	7
CTELG00000024325.1	7
CTELG00000024329.1	7
CTELG00000024331.1	7
CTELG00000024336.1	7
CTELG00000024338.1	7
CTELG00000024339.1	7
CTELG00000024342.1	7
CTELG00000024344.2	7
CTELG00000024345.1	7
CTELG00000024346.1	7
CTELG00000024346.3	7
CTELG00000024348.1	7
CTELG00000024349.1	7
CTELG00000024359.1	7
CTELG00000024367.1	7
CTELG00000024368.1	7
CTELG00000024369.1	7
CTELG00000024370.1	7
CTELG00000024371.1	7
CTELG00000024377.1	7
CTELG00000024378.1	7
CTELG00000024381.1	7
CTELG00000024382.1	7
CTELG00000024399.1	7
CTELG00000024401.1	7
CTELG00000024403.1	7
CTELG00000024405.1	7
CTELG00000024408.1	7
CTELG00000024409.1	7
CTELG00000024415.3	7
CTELG00000024416.1	7
CTELG00000024425.2	7
CTELG00000024427.1	7
CTELG00000024436.1	7
CTELG00000024442.1	7
CTELG00000024443.1	7
CTELG00000024445.1	7
CTELG00000024446.1	7
CTELG00000024447.1	7
CTELG00000024451.1	7
CTELG00000024453.1	7
CTELG00000024455.1	7
CTELG00000024456.1	7
CTELG00000024458.1	7
CTELG00000024464.1	7
CTELG00000024467.1	7
CTELG00000024468.1	7
CTELG00000024469.1	7
CTELG00000024470.1	7
CTELG00000024480.2	7
CTELG00000024481.1	7
CTELG00000024487.1	7
CTELG00000024488.1	7
CTELG00000024489.1	7
CTELG00000024493.1	7
CTELG00000024496.1	7
CTELG00000024501.1	7
CTELG00000024502.1	7
CTELG00000024505.1	7
CTELG00000024509.1	7
CTELG00000024510.1	7
CTELG00000024521.1	7
CTELG00000024531.1	7
CTELG00000024535.1	7
CTELG00000024537.1	7
CTELG00000024540.1	7
CTELG00000024548.1	7
CTELG00000024551.1	7
CTELG00000024553.1	7
CTELG00000024555.1	7
CTELG00000024556.1	7
CTELG00000024559.1	7
CTELG00000024560.1	7
CTELG00000024562.1	7
CTELG00000024563.1	7
CTELG00000024564.1	7
CTELG00000024567.1	7
CTELG00000024568.1	7
CTELG00000024569.1	7
CTELG00000024571.1	7
CTELG00000024573.1	7
CTELG00000024578.1	7
CTELG00000024578.2	7
CTELG00000024579.1	7
CTELG00000024581.1	7
CTELG00000024581.2	7
CTELG00000024583.1	7
CTELG00000024584.1	7
CTELG00000024585.1	7
CTELG00000024586.1	7
CTELG00000024587.1	7
CTELG00000024588.1	7
CTELG00000024589.1	7
CTELG00000024592.1	7
CTELG00000024594.1	7
CTELG00000024596.1	7
CTELG00000024599.1	7
CTELG00000024599.2	7
CTELG00000024602.1	7
CTELG00000024603.1	7
CTELG00000024606.1	7
CTELG00000024613.1	7
CTELG00000024614.1	7
CTELG00000024616.1	7
CTELG00000024627.1	7
CTELG00000024628.1	7
CTELG00000024629.1	7
CTELG00000024634.1	7
CTELG00000024638.1	7
CTELG00000024639.1	7
CTELG00000024641.1	7
CTELG00000024642.1	7
CTELG00000024643.1	7
CTELG00000024647.1	7
CTELG00000024648.1	7
CTELG00000024650.1	7
CTELG00000024652.1	7
CTELG00000024653.1	7
CTELG00000024655.1	7
CTELG00000024656.1	7
CTELG00000024658.1	7
CTELG00000024661.1	7
CTELG00000024662.1	7
CTELG00000024662.2	7
CTELG00000024666.1	7
CTELG00000024668.1	7
CTELG00000024671.1	7
CTELG00000024671.2	7
CTELG00000024671.3	7
CTELG00000024671.4	7
CTELG00000024686.1	7
CTELG00000024694.1	7
CTELG00000024696.1	7
CTELG00000024699.1	7
CTELG00000024700.1	7
CTELG00000024701.1	7
CTELG00000024702.1	7
CTELG00000024703.1	7
CTELG00000024704.1	7
CTELG00000024705.1	7
CTELG00000024705.2	7
CTELG00000024706.1	7
CTELG00000024707.1	7
CTELG00000024708.1	7
CTELG00000024712.1	7
CTELG00000024714.1	7
CTELG00000024715.1	7
CTELG00000024716.1	7
CTELG00000024725.1	7
CTELG00000024726.1	7
CTELG00000024731.1	7
CTELG00000024732.1	7
CTELG00000024734.1	7
CTELG00000024737.1	7
CTELG00000024738.1	7
CTELG00000024739.1	7
CTELG00000024743.1	7
CTELG00000024744.1	7
CTELG00000024749.1	7
CTELG00000024750.1	7
CTELG00000024751.1	7
CTELG00000024755.1	7
CTELG00000024760.1	7
CTELG00000024762.1	7
CTELG00000024763.3	7
CTELG00000024763.4	7
CTELG00000024767.1	7
CTELG00000024768.1	7
CTELG00000024771.1	7
CTELG00000024776.1	7
CTELG00000024777.1	7
CTELG00000024781.1	7
CTELG00000024783.1	7
CTELG00000024784.1	7
CTELG00000024786.1	7
CTELG00000024787.1	7
CTELG00000024792.1	7
CTELG00000024793.2	7
CTELG00000024794.1	7
CTELG00000024796.1	7
CTELG00000024798.1	7
CTELG00000024799.1	7
CTELG00000024801.1	7
CTELG00000024804.1	7
CTELG00000024807.1	7
CTELG00000024808.1	7
CTELG00000024809.1	7
CTELG00000024810.1	7
CTELG00000024815.1	7
CTELG00000024816.1	7
CTELG00000024824.1	7
CTELG00000024827.1	7
CTELG00000024828.1	7
CTELG00000024829.2	7
CTELG00000024829.3	7
CTELG00000024834.1	7
CTELG00000024835.1	7
CTELG00000024836.1	7
CTELG00000024837.1	7
CTELG00000024840.1	7
CTELG00000024844.2	7
CTELG00000024845.1	7
CTELG00000024846.1	7
CTELG00000024846.2	7
CTELG00000024853.2	7
CTELG00000024853.3	7
CTELG00000024859.1	7
CTELG00000024861.1	7
CTELG00000024864.2	7
CTELG00000024867.1	7
CTELG00000024872.1	7
CTELG00000024873.1	7
CTELG00000024877.1	7
CTELG00000024878.1	7
CTELG00000024878.2	7
CTELG00000024881.2	7
CTELG00000024882.1	7
CTELG00000024882.2	7
CTELG00000024882.3	7
CTELG00000024882.4	7
CTELG00000024883.1	7
CTELG00000024886.1	7
CTELG00000024887.1	7
CTELG00000024890.1	7
CTELG00000024891.1	7
CTELG00000024892.1	7
CTELG00000024892.2	7
CTELG00000024895.1	7
CTELG00000024897.1	7
CTELG00000024900.1	7
CTELG00000024900.2	7
CTELG00000024905.1	7
CTELG00000024907.1	7
CTELG00000024908.1	7
CTELG00000024913.1	7
CTELG00000024919.1	7
CTELG00000024923.1	7
CTELG00000024926.1	7
CTELG00000024927.1	7
CTELG00000024929.1	7
CTELG00000024937.1	7
CTELG00000024943.1	7
CTELG00000024947.1	7
CTELG00000024947.2	7
CTELG00000024956.1	7
CTELG00000024962.1	7
CTELG00000024965.1	7
CTELG00000024969.1	7
CTELG00000024970.1	7
CTELG00000024971.1	7
CTELG00000024975.1	7
CTELG00000024976.1	7
CTELG00000024976.2	7
CTELG00000024976.5	7
CTELG00000024977.1	7
CTELG00000024978.1	7
CTELG00000024980.1	7
CTELG00000024981.1	7
CTELG00000024982.1	7
CTELG00000024984.1	7
CTELG00000024986.1	7
CTELG00000024987.1	7
CTELG00000024989.1	7
CTELG00000024993.1	7
CTELG00000025000.1	7
CTELG00000025002.1	7
CTELG00000025003.1	7
CTELG00000025005.1	7
CTELG00000025006.1	7
CTELG00000025010.1	7
CTELG00000025016.1	7
CTELG00000025021.1	7
CTELG00000025024.1	7
CTELG00000025025.1	7
CTELG00000025030.1	7
CTELG00000025032.1	7
CTELG00000025035.1	7
CTELG00000025050.1	7
CTELG00000025051.1	7
CTELG00000025052.1	7
CTELG00000025053.1	7
CTELG00000025054.1	7
CTELG00000025055.1	7
CTELG00000025055.2	7
CTELG00000025055.3	7
CTELG00000025056.1	7
CTELG00000025063.1	7
CTELG00000025064.1	7
CTELG00000025065.1	7
CTELG00000025068.1	7
CTELG00000025069.1	7
CTELG00000025075.1	7
CTELG00000025077.1	7
CTELG00000025083.1	7
CTELG00000025084.1	7
CTELG00000025086.1	7
CTELG00000025089.1	7
CTELG00000025089.2	7
CTELG00000025091.1	7
CTELG00000025094.1	7
CTELG00000025095.2	7
CTELG00000025096.1	7
CTELG00000025111.1	7
CTELG00000025111.2	7
CTELG00000025118.1	7
CTELG00000025121.1	7
CTELG00000025124.1	7
CTELG00000025126.1	7
CTELG00000025129.1	7
CTELG00000025130.1	7
CTELG00000025131.1	7
CTELG00000025136.1	7
CTELG00000025138.1	7
CTELG00000025148.1	7
CTELG00000025151.1	7
CTELG00000025152.1	7
CTELG00000025153.1	7
CTELG00000025161.1	7
CTELG00000025165.1	7
CTELG00000025166.1	7
CTELG00000025167.1	7
CTELG00000025167.2	7
CTELG00000025171.1	7
CTELG00000025172.1	7
CTELG00000025173.1	7
CTELG00000025174.1	7
CTELG00000025178.1	7
CTELG00000025179.1	7
CTELG00000025182.1	7
CTELG00000025188.1	7
CTELG00000025189.1	7
CTELG00000025190.1	7
CTELG00000025198.1	7
CTELG00000025201.1	7
CTELG00000025202.1	7
CTELG00000025205.1	7
CTELG00000025206.1	7
CTELG00000025219.1	7
CTELG00000025220.1	7
CTELG00000025221.1	7
CTELG00000025225.1	7
CTELG00000025226.1	7
CTELG00000025236.2	7
CTELG00000025242.1	7
CTELG00000025244.1	7
CTELG00000025246.1	7
CTELG00000025258.1	7
CTELG00000025270.1	7
CTELG00000025275.1	7
CTELG00000025276.1	7
CTELG00000025279.1	7
CTELG00000025282.1	7
CTELG00000025284.1	7
CTELG00000025289.1	7
CTELG00000025292.1	7
CTELG00000025297.1	7
CTELG00000025299.1	7
CTELG00000025302.1	7
CTELG00000025304.1	7
CTELG00000025304.2	7
CTELG00000025305.1	7
CTELG00000025311.1	7
CTELG00000025312.1	7
CTELG00000025312.2	7
CTELG00000025314.1	7
CTELG00000025319.1	7
CTELG00000025320.1	7
CTELG00000025323.1	7
CTELG00000025324.1	7
CTELG00000025325.1	7
CTELG00000025336.1	7
CTELG00000025343.1	7
CTELG00000025352.1	7
CTELG00000025355.1	7
CTELG00000025358.1	7
CTELG00000025359.1	7
CTELG00000025360.1	7
CTELG00000025372.1	7
CTELG00000025374.2	7
CTELG00000025375.1	7
CTELG00000025375.2	7
CTELG00000025384.1	7
CTELG00000025387.1	7
CTELG00000025387.2	7
CTELG00000025391.1	7
CTELG00000025396.1	7
CTELG00000025397.1	7
CTELG00000025409.1	7
CTELG00000025410.1	7
CTELG00000025413.1	7
CTELG00000025416.1	7
CTELG00000025417.1	7
CTELG00000025420.1	7
CTELG00000025421.1	7
CTELG00000025426.1	7
CTELG00000025427.1	7
CTELG00000025430.1	7
CTELG00000025433.1	7
CTELG00000025434.1	7
CTELG00000025435.1	7
CTELG00000025437.1	7
CTELG00000025438.1	7
CTELG00000025440.1	7
CTELG00000025452.1	7
CTELG00000025453.1	7
CTELG00000025455.1	7
CTELG00000025457.1	7
CTELG00000025465.1	7
CTELG00000025467.1	7
CTELG00000025467.2	7
CTELG00000025470.1	7
CTELG00000025472.1	7
CTELG00000025475.1	7
CTELG00000025476.1	7
CTELG00000025477.1	7
CTELG00000025480.1	7
CTELG00000025481.1	7
CTELG00000025484.1	7
CTELG00000025489.1	7
CTELG00000025491.1	7
CTELG00000025493.1	7
CTELG00000025496.1	7
CTELG00000025498.1	7
CTELG00000025501.1	7
CTELG00000025505.1	7
CTELG00000025515.1	7
CTELG00000025518.1	7
CTELG00000025520.1	7
CTELG00000025523.1	7
CTELG00000025524.1	7
CTELG00000025525.1	7
CTELG00000025528.1	7
CTELG00000025532.1	7
CTELG00000025533.1	7
CTELG00000025536.1	7
CTELG00000025537.1	7
CTELG00000025538.1	7
CTELG00000025542.1	7
CTELG00000025543.1	7
CTELG00000025547.1	7
CTELG00000025549.1	7
CTELG00000025554.1	7
CTELG00000025556.1	7
CTELG00000025557.1	7
CTELG00000025558.1	7
CTELG00000025560.1	7
CTELG00000025572.1	7
CTELG00000025572.2	7
CTELG00000025573.1	7
CTELG00000025577.1	7
CTELG00000025579.1	7
CTELG00000025580.1	7
CTELG00000025580.2	7
CTELG00000025581.1	7
CTELG00000025581.2	7
CTELG00000025581.3	7
CTELG00000025582.1	7
CTELG00000025587.1	7
CTELG00000025590.1	7
CTELG00000025591.1	7
CTELG00000025592.1	7
CTELG00000025597.1	7
CTELG00000025598.1	7
CTELG00000025598.2	7
CTELG00000025600.1	7
CTELG00000025603.1	7
CTELG00000025605.1	7
CTELG00000025614.1	7
CTELG00000025615.1	7
CTELG00000025617.1	7
CTELG00000025619.3	7
CTELG00000025620.1	7
CTELG00000025627.2	7
CTELG00000025628.1	7
CTELG00000025628.2	7
CTELG00000025629.1	7
CTELG00000025631.1	7
CTELG00000025640.1	7
CTELG00000025642.1	7
CTELG00000025643.1	7
CTELG00000025644.1	7
CTELG00000025645.1	7
CTELG00000025649.1	7
CTELG00000025651.1	7
CTELG00000025653.1	7
CTELG00000025669.1	7
CTELG00000025677.1	7
CTELG00000025683.1	7
CTELG00000025684.1	7
CTELG00000025685.1	7
CTELG00000025688.1	7
CTELG00000025689.1	7
CTELG00000025690.1	7
CTELG00000025696.1	7
CTELG00000025704.1	7
CTELG00000025706.1	7
CTELG00000025706.2	7
CTELG00000025708.1	7
CTELG00000025711.1	7
CTELG00000025712.1	7
CTELG00000025714.1	7
CTELG00000025715.1	7
CTELG00000025718.1	7
CTELG00000025721.1	7
CTELG00000025729.1	7
CTELG00000025733.1	7
CTELG00000025734.1	7
CTELG00000025742.1	7
CTELG00000025747.1	7
CTELG00000025749.1	7
CTELG00000025750.1	7
CTELG00000025751.1	7
CTELG00000025752.1	7
CTELG00000025754.1	7
CTELG00000025757.1	7
CTELG00000025757.2	7
CTELG00000025763.1	7
CTELG00000025765.1	7
CTELG00000025769.2	7
CTELG00000025771.1	7
CTELG00000025772.1	7
CTELG00000025773.1	7
CTELG00000025775.1	7
CTELG00000025776.1	7
CTELG00000025777.1	7
CTELG00000025782.1	7
CTELG00000025782.2	7
CTELG00000025784.1	7
CTELG00000025785.1	7
CTELG00000025786.1	7
CTELG00000025803.1	7
CTELG00000025804.1	7
CTELG00000025807.1	7
CTELG00000025808.1	7
CTELG00000025809.1	7
CTELG00000025810.1	7
CTELG00000025815.1	7
CTELG00000025815.2	7
CTELG00000025821.1	7
CTELG00000025822.1	7
CTELG00000025824.1	7
CTELG00000025835.1	7
CTELG00000025835.2	7
CTELG00000025835.3	7
CTELG00000025836.1	7
CTELG00000025836.2	7
CTELG00000025837.1	7
CTELG00000025841.1	7
CTELG00000025841.2	7
CTELG00000025842.1	7
CTELG00000025843.1	7
CTELG00000025845.1	7
CTELG00000025845.3	7
CTELG00000025846.1	7
CTELG00000025849.1	7
CTELG00000025851.1	7
CTELG00000025854.1	7
CTELG00000025859.1	7
CTELG00000025860.1	7
CTELG00000025860.2	7
CTELG00000025862.1	7
CTELG00000025865.1	7
CTELG00000025865.2	7
CTELG00000025865.3	7
CTELG00000025866.1	7
CTELG00000025867.1	7
CTELG00000025868.1	7
CTELG00000025870.1	7
CTELG00000025876.1	7
CTELG00000025877.1	7
CTELG00000025877.2	7
CTELG00000025881.1	7
CTELG00000025883.1	7
CTELG00000025887.1	7
CTELG00000025888.1	7
CTELG00000025890.1	7
CTELG00000025891.1	7
CTELG00000025892.1	7
CTELG00000025896.1	7
CTELG00000025897.1	7
CTELG00000025898.3	7
CTELG00000025900.1	7
CTELG00000025904.1	7
CTELG00000025909.1	7
CTELG00000025910.1	7
CTELG00000025912.1	7
CTELG00000025916.1	7
CTELG00000025917.1	7
CTELG00000025921.1	7
CTELG00000025926.1	7
CTELG00000025929.1	7
CTELG00000025934.1	7
CTELG00000025935.1	7
CTELG00000025938.1	7
CTELG00000025940.1	7
CTELG00000025941.1	7
CTELG00000025944.1	7
CTELG00000025945.1	7
CTELG00000025947.1	7
CTELG00000025948.1	7
CTELG00000025951.1	7
CTELG00000025954.1	7
CTELG00000025954.2	7
CTELG00000025956.1	7
CTELG00000025958.1	7
CTELG00000025959.1	7
CTELG00000025967.1	7
CTELG00000025968.1	7
CTELG00000025971.1	7
CTELG00000025975.1	7
CTELG00000025980.1	7
CTELG00000025985.1	7
CTELG00000025988.1	7
CTELG00000025989.1	7
CTELG00000025989.2	7
CTELG00000026005.1	7
CTELG00000026006.1	7
CTELG00000026008.1	7
CTELG00000026009.1	7
CTELG00000026010.1	7
CTELG00000026017.1	7
CTELG00000026024.1	7
CTELG00000026025.1	7
CTELG00000026027.1	7
CTELG00000026028.1	7
CTELG00000026036.1	7
CTELG00000026038.1	7
CTELG00000026043.1	7
CTELG00000026052.1	7
CTELG00000026053.1	7
CTELG00000026053.2	7
CTELG00000026055.1	7
CTELG00000026058.3	7
CTELG00000026060.1	7
CTELG00000026070.1	7
CTELG00000026072.1	7
CTELG00000026073.1	7
CTELG00000026075.1	7
CTELG00000026079.1	7
CTELG00000026081.1	7
CTELG00000026087.1	7
CTELG00000026088.1	7
CTELG00000026091.1	7
CTELG00000026098.1	7
CTELG00000026102.1	7
CTELG00000026103.1	7
CTELG00000026104.1	7
CTELG00000026110.1	7
CTELG00000026111.1	7
CTELG00000026112.1	7
CTELG00000026113.1	7
CTELG00000026115.1	7
CTELG00000026118.1	7
CTELG00000026120.1	7
CTELG00000026125.1	7
CTELG00000026129.1	7
CTELG00000026130.1	7
CTELG00000026140.1	7
CTELG00000026141.1	7
CTELG00000026143.1	7
CTELG00000026153.1	7
CTELG00000026159.1	7
CTELG00000026160.1	7
CTELG00000026164.1	7
CTELG00000026166.1	7
CTELG00000026166.3	7
CTELG00000026167.1	7
CTELG00000026172.1	7
CTELG00000026174.1	7
CTELG00000026178.1	7
CTELG00000026180.1	7
CTELG00000026181.1	7
CTELG00000026184.1	7
CTELG00000026185.2	7
CTELG00000026190.1	7
CTELG00000026195.1	7
CTELG00000026207.1	7
CTELG00000026208.1	7
CTELG00000026209.1	7
CTELG00000026209.2	7
CTELG00000026210.1	7
CTELG00000026225.1	7
CTELG00000026227.1	7
CTELG00000026229.1	7
CTELG00000026230.1	7
CTELG00000026231.1	7
CTELG00000026233.1	7
CTELG00000026233.2	7
CTELG00000026235.1	7
CTELG00000026237.1	7
CTELG00000026238.1	7
CTELG00000026247.1	7
CTELG00000026253.1	7
CTELG00000026255.1	7
CTELG00000026260.1	7
CTELG00000026264.1	7
CTELG00000026269.1	7
CTELG00000026270.1	7
CTELG00000026271.1	7
CTELG00000026272.1	7
CTELG00000026273.1	7
CTELG00000026274.1	7
CTELG00000026274.2	7
CTELG00000026280.1	7
CTELG00000026286.1	7
CTELG00000026296.1	7
CTELG00000026297.1	7
CTELG00000026299.2	7
CTELG00000026300.1	7
CTELG00000026304.1	7
CTELG00000026305.1	7
CTELG00000026306.1	7
CTELG00000026306.2	7
CTELG00000026308.1	7
CTELG00000026309.1	7
CTELG00000026312.1	7
CTELG00000026313.1	7
CTELG00000026314.1	7
CTELG00000026319.1	7
CTELG00000026320.1	7
CTELG00000026323.1	7
CTELG00000026324.1	7
CTELG00000026327.1	7
CTELG00000026327.2	7
CTELG00000026328.1	7
CTELG00000026329.1	7
CTELG00000026332.1	7
CTELG00000026336.1	7
CTELG00000026337.1	7
CTELG00000026340.1	7
CTELG00000026341.1	7
CTELG00000026343.1	7
CTELG00000026344.1	7
CTELG00000026350.1	7
CTELG00000026355.1	7
CTELG00000026359.1	7
CTELG00000026365.1	7
CTELG00000026366.1	7
CTELG00000026366.2	7
CTELG00000026373.1	7
CTELG00000026373.2	7
CTELG00000026375.1	7
CTELG00000026376.1	7
CTELG00000026379.1	7
CTELG00000026381.1	7
CTELG00000026387.1	7
CTELG00000026390.1	7
CTELG00000026393.1	7
CTELG00000026396.1	7
CTELG00000026399.1	7
CTELG00000026400.1	7
CTELG00000026403.1	7
CTELG00000026408.1	7
CTELG00000026409.1	7
CTELG00000026411.1	7
CTELG00000026414.1	7
CTELG00000026415.1	7
CTELG00000026417.1	7
CTELG00000026418.2	7
CTELG00000026419.2	7
CTELG00000026419.3	7
CTELG00000026420.1	7
CTELG00000026436.1	7
CTELG00000026440.1	7
CTELG00000026443.1	7
CTELG00000026447.1	7
CTELG00000026449.1	7
CTELG00000026452.1	7
CTELG00000026454.1	7
CTELG00000026456.1	7
CTELG00000026459.1	7
CTELG00000026460.1	7
CTELG00000026464.1	7
CTELG00000026464.3	7
CTELG00000026470.1	7
CTELG00000026473.1	7
CTELG00000026474.2	7
CTELG00000026476.1	7
CTELG00000026476.4	7
CTELG00000026476.5	7
CTELG00000026478.1	7
CTELG00000026491.1	7
CTELG00000026499.1	7
CTELG00000026500.1	7
CTELG00000026501.1	7
CTELG00000026502.1	7
CTELG00000026504.1	7
CTELG00000026506.1	7
CTELG00000026511.1	7
CTELG00000026522.1	7
CTELG00000026526.1	7
CTELG00000026532.1	7
CTELG00000026533.1	7
CTELG00000026547.1	7
CTELG00000026549.2	7
CTELG00000026552.1	7
CTELG00000026553.1	7
CTELG00000026554.1	7
CTELG00000026555.1	7
CTELG00000026559.1	7
CTELG00000026562.1	7
CTELG00000026570.1	7
CTELG00000026573.1	7
CTELG00000026574.1	7
CTELG00000026575.1	7
CTELG00000026581.1	7
CTELG00000026583.1	7
CTELG00000026587.1	7
CTELG00000026588.1	7
CTELG00000026589.1	7
CTELG00000026603.1	7
CTELG00000026604.1	7
CTELG00000026605.1	7
CTELG00000026608.1	7
CTELG00000026609.1	7
CTELG00000026614.1	7
CTELG00000026624.1	7
CTELG00000026625.1	7
CTELG00000026626.1	7
CTELG00000026627.1	7
CTELG00000026628.1	7
CTELG00000026634.1	7
CTELG00000026635.1	7
CTELG00000026636.1	7
CTELG00000026637.1	7
CTELG00000026641.1	7
CTELG00000026650.1	7
CTELG00000026652.1	7
CTELG00000026653.1	7
CTELG00000026658.1	7
CTELG00000026659.1	7
CTELG00000026665.1	7
CTELG00000037641.1	7
CTELG00000037663.1	7
CTELG00000026671.1	7
CTELG00000026676.1	7
CTELG00000026676.2	7
CTELG00000026682.1	7
CTELG00000026685.1	7
CTELG00000026693.1	7
CTELG00000037664.1	7
CTELG00000026698.1	7
CTELG00000026701.1	7
CTELG00000026704.1	7
CTELG00000026705.1	7
CTELG00000026708.1	7
CTELG00000026709.1	7
CTELG00000026711.1	7
CTELG00000026711.2	7
CTELG00000026712.3	7
CTELG00000026712.4	7
CTELG00000026713.1	7
CTELG00000026717.1	7
CTELG00000026718.1	7
CTELG00000026725.1	7
CTELG00000026726.1	7
CTELG00000026730.1	7
CTELG00000026732.1	7
CTELG00000026733.1	7
CTELG00000026737.1	7
CTELG00000026739.1	7
CTELG00000026740.1	7
CTELG00000026742.1	7
CTELG00000026744.1	7
CTELG00000026745.1	7
CTELG00000026746.2	7
CTELG00000026747.1	7
CTELG00000026753.1	7
CTELG00000026754.1	7
CTELG00000026756.1	7
CTELG00000026761.1	7
CTELG00000026773.1	7
CTELG00000026780.1	7
CTELG00000026784.1	7
CTELG00000026785.1	7
CTELG00000026791.1	7
CTELG00000026792.1	7
CTELG00000026794.1	7
CTELG00000026798.1	7
CTELG00000026799.1	7
CTELG00000026806.1	7
CTELG00000026807.1	7
CTELG00000026808.1	7
CTELG00000026810.1	7
CTELG00000026815.1	7
CTELG00000026815.4	7
CTELG00000026816.1	7
CTELG00000026816.2	7
CTELG00000026818.1	7
CTELG00000026823.1	7
CTELG00000026829.1	7
CTELG00000026831.1	7
CTELG00000026834.1	7
CTELG00000026842.1	7
CTELG00000026849.1	7
CTELG00000026850.1	7
CTELG00000026852.1	7
CTELG00000026853.1	7
CTELG00000026854.1	7
CTELG00000026861.1	7
CTELG00000026863.1	7
CTELG00000026864.1	7
CTELG00000026865.1	7
CTELG00000026868.1	7
CTELG00000026883.1	7
CTELG00000026883.2	7
CTELG00000026884.1	7
CTELG00000026885.1	7
CTELG00000026886.1	7
CTELG00000026887.1	7
CTELG00000026888.1	7
CTELG00000026890.1	7
CTELG00000026891.1	7
CTELG00000026894.1	7
CTELG00000026899.1	7
CTELG00000026900.1	7
CTELG00000026905.1	7
CTELG00000026915.1	7
CTELG00000026917.1	7
CTELG00000026923.1	7
CTELG00000026924.1	7
CTELG00000026929.1	7
CTELG00000026929.3	7
CTELG00000026930.1	7
CTELG00000026932.1	7
CTELG00000026933.1	7
CTELG00000026935.1	7
CTELG00000026937.1	7
CTELG00000026942.1	7
CTELG00000026943.1	7
CTELG00000026944.1	7
CTELG00000026945.1	7
CTELG00000026947.1	7
CTELG00000026949.1	7
CTELG00000026952.1	7
CTELG00000026953.1	7
CTELG00000026955.1	7
CTELG00000026956.1	7
CTELG00000026957.1	7
CTELG00000026960.1	7
CTELG00000026962.1	7
CTELG00000026963.1	7
CTELG00000026971.1	7
CTELG00000026972.1	7
CTELG00000026974.1	7
CTELG00000026978.1	7
CTELG00000026981.1	7
CTELG00000026983.1	7
CTELG00000026989.1	7
CTELG00000026990.1	7
CTELG00000026991.1	7
CTELG00000027000.1	7
CTELG00000027008.1	7
CTELG00000027010.1	7
CTELG00000027011.1	7
CTELG00000027014.2	7
CTELG00000027015.1	7
CTELG00000027021.1	7
CTELG00000027026.1	7
CTELG00000027033.1	7
CTELG00000027034.1	7
CTELG00000027042.1	7
CTELG00000027044.1	7
CTELG00000027050.1	7
CTELG00000027051.1	7
CTELG00000027057.1	7
CTELG00000027059.1	7
CTELG00000027065.1	7
CTELG00000027073.1	7
CTELG00000027080.1	7
CTELG00000027081.1	7
CTELG00000027082.1	7
CTELG00000027084.1	7
CTELG00000027086.1	7
CTELG00000027091.1	7
CTELG00000027093.1	7
CTELG00000027094.1	7
CTELG00000027095.1	7
CTELG00000027098.1	7
CTELG00000027099.1	7
CTELG00000027102.1	7
CTELG00000027103.1	7
CTELG00000027106.1	7
CTELG00000027107.1	7
CTELG00000027110.1	7
CTELG00000027111.1	7
CTELG00000027115.1	7
CTELG00000027136.1	7
CTELG00000027143.1	7
CTELG00000027144.1	7
CTELG00000027146.1	7
CTELG00000027148.1	7
CTELG00000027150.1	7
CTELG00000027151.1	7
CTELG00000027151.2	7
CTELG00000027163.1	7
CTELG00000027165.2	7
CTELG00000027167.1	7
CTELG00000027169.1	7
CTELG00000027170.1	7
CTELG00000027174.1	7
CTELG00000027175.1	7
CTELG00000027176.1	7
CTELG00000027177.1	7
CTELG00000027179.1	7
CTELG00000027182.1	7
CTELG00000027183.2	7
CTELG00000027187.1	7
CTELG00000027188.1	7
CTELG00000027191.1	7
CTELG00000027183.3	7
CTELG00000027197.1	7
CTELG00000027198.1	7
CTELG00000027207.1	7
CTELG00000027208.1	7
CTELG00000027209.1	7
CTELG00000027211.1	7
CTELG00000027212.1	7
CTELG00000027214.1	7
CTELG00000027218.1	7
CTELG00000027219.1	7
CTELG00000027219.2	7
CTELG00000027220.1	7
CTELG00000027221.1	7
CTELG00000027223.1	7
CTELG00000027224.1	7
CTELG00000027225.1	7
CTELG00000027229.1	7
CTELG00000027231.1	7
CTELG00000027232.1	7
CTELG00000027233.1	7
CTELG00000027234.1	7
CTELG00000027236.1	7
CTELG00000027237.1	7
CTELG00000027238.1	7
CTELG00000027240.1	7
CTELG00000027241.1	7
CTELG00000027242.1	7
CTELG00000027247.1	7
CTELG00000027253.1	7
CTELG00000027259.1	7
CTELG00000027263.1	7
CTELG00000027264.1	7
CTELG00000027265.1	7
CTELG00000027265.2	7
CTELG00000027267.1	7
CTELG00000027269.1	7
CTELG00000027270.1	7
CTELG00000027274.1	7
CTELG00000027278.1	7
CTELG00000027280.1	7
CTELG00000027282.1	7
CTELG00000027283.1	7
CTELG00000027284.1	7
CTELG00000027285.1	7
CTELG00000027287.1	7
CTELG00000027288.1	7
CTELG00000027290.1	7
CTELG00000027291.1	7
CTELG00000027292.1	7
CTELG00000027294.1	7
CTELG00000027294.2	7
CTELG00000027294.3	7
CTELG00000027296.1	7
CTELG00000027297.1	7
CTELG00000027298.1	7
CTELG00000027301.1	7
CTELG00000027302.1	7
CTELG00000027305.1	7
CTELG00000027317.1	7
CTELG00000027318.1	7
CTELG00000027320.1	7
CTELG00000027324.1	7
CTELG00000027328.1	7
CTELG00000027329.1	7
CTELG00000027330.1	7
CTELG00000027332.1	7
CTELG00000027332.2	7
CTELG00000027333.1	7
CTELG00000027337.1	7
CTELG00000027337.2	7
CTELG00000027337.3	7
CTELG00000027339.1	7
CTELG00000027345.1	7
CTELG00000027345.2	7
CTELG00000027346.1	7
CTELG00000027346.3	7
CTELG00000027347.1	7
CTELG00000027349.1	7
CTELG00000027350.1	7
CTELG00000027355.1	7
CTELG00000027359.1	7
CTELG00000027361.1	7
CTELG00000027362.2	7
CTELG00000027363.1	7
CTELG00000027364.1	7
CTELG00000027367.1	7
CTELG00000027368.1	7
CTELG00000027370.1	7
CTELG00000027371.1	7
CTELG00000027372.1	7
CTELG00000027378.1	7
CTELG00000027388.1	7
CTELG00000027393.1	7
CTELG00000027404.1	7
CTELG00000027405.1	7
CTELG00000037665.1	7
CTELG00000027409.1	7
CTELG00000027411.1	7
CTELG00000027414.1	7
CTELG00000027423.1	7
CTELG00000027426.1	7
CTELG00000027427.1	7
CTELG00000027428.2	7
CTELG00000027429.1	7
CTELG00000027430.1	7
CTELG00000027433.1	7
CTELG00000027435.1	7
CTELG00000027437.1	7
CTELG00000027438.1	7
CTELG00000027439.2	7
CTELG00000027442.1	7
CTELG00000027443.1	7
CTELG00000027446.1	7
CTELG00000027447.1	7
CTELG00000027448.1	7
CTELG00000027449.1	7
CTELG00000027449.2	7
CTELG00000027450.1	7
CTELG00000027452.1	7
CTELG00000027454.1	7
CTELG00000027461.1	7
CTELG00000027467.1	7
CTELG00000027468.1	7
CTELG00000027469.1	7
CTELG00000027470.1	7
CTELG00000027474.1	7
CTELG00000027477.1	7
CTELG00000027484.1	7
CTELG00000027485.1	7
CTELG00000027491.1	7
CTELG00000027492.1	7
CTELG00000027501.1	7
CTELG00000027502.1	7
CTELG00000027502.2	7
CTELG00000027508.1	7
CTELG00000027511.1	7
CTELG00000027512.1	7
CTELG00000027516.1	7
CTELG00000027522.1	7
CTELG00000027524.1	7
CTELG00000027531.1	7
CTELG00000027538.1	7
CTELG00000027539.1	7
CTELG00000027542.1	7
CTELG00000027543.1	7
CTELG00000027545.1	7
CTELG00000027552.1	7
CTELG00000027553.1	7
CTELG00000027554.1	7
CTELG00000027558.1	7
CTELG00000027561.1	7
CTELG00000027562.1	7
CTELG00000027563.1	7
CTELG00000027567.1	7
CTELG00000027568.1	7
CTELG00000027570.1	7
CTELG00000027573.1	7
CTELG00000027578.1	7
CTELG00000027579.1	7
CTELG00000027580.1	7
CTELG00000027583.1	7
CTELG00000027590.1	7
CTELG00000027591.1	7
CTELG00000027596.1	7
CTELG00000027597.1	7
CTELG00000027598.1	7
CTELG00000027602.1	7
CTELG00000027605.1	7
CTELG00000027611.1	7
CTELG00000027615.1	7
CTELG00000027616.1	7
CTELG00000027627.1	7
CTELG00000027629.1	7
CTELG00000027637.1	7
CTELG00000027644.1	7
CTELG00000027645.1	7
CTELG00000027646.1	7
CTELG00000027651.1	7
CTELG00000027652.1	7
CTELG00000027654.1	7
CTELG00000027655.1	7
CTELG00000027657.1	7
CTELG00000027658.1	7
CTELG00000027659.1	7
CTELG00000027660.1	7
CTELG00000027667.2	7
CTELG00000027671.1	7
CTELG00000027672.1	7
CTELG00000027674.1	7
CTELG00000027675.1	7
CTELG00000027676.1	7
CTELG00000027688.1	7
CTELG00000027690.1	7
CTELG00000027691.1	7
CTELG00000027692.1	7
CTELG00000027693.1	7
CTELG00000027704.1	7
CTELG00000027707.1	7
CTELG00000027708.1	7
CTELG00000027720.1	7
CTELG00000027721.1	7
CTELG00000027724.1	7
CTELG00000027731.1	7
CTELG00000027732.1	7
CTELG00000027734.1	7
CTELG00000027736.1	7
CTELG00000027737.1	7
CTELG00000027739.1	7
CTELG00000027740.1	7
CTELG00000027739.2	7
CTELG00000027743.1	7
CTELG00000027745.1	7
CTELG00000027745.2	7
CTELG00000027749.1	7
CTELG00000027750.1	7
CTELG00000027751.1	7
CTELG00000027752.1	7
CTELG00000027756.1	7
CTELG00000027758.1	7
CTELG00000027761.1	7
CTELG00000027764.1	7
CTELG00000027765.1	7
CTELG00000027766.1	7
CTELG00000027768.1	7
CTELG00000027770.1	7
CTELG00000027771.1	7
CTELG00000027772.1	7
CTELG00000027783.1	7
CTELG00000027784.1	7
CTELG00000027785.1	7
CTELG00000027787.1	7
CTELG00000027791.1	7
CTELG00000027793.1	7
CTELG00000027795.1	7
CTELG00000027796.1	7
CTELG00000027797.1	7
CTELG00000027798.1	7
CTELG00000027802.1	7
CTELG00000027803.1	7
CTELG00000027804.1	7
CTELG00000027811.1	7
CTELG00000027816.1	7
CTELG00000027817.1	7
CTELG00000027818.1	7
CTELG00000027819.1	7
CTELG00000027821.1	7
CTELG00000027822.1	7
CTELG00000027823.1	7
CTELG00000027824.1	7
CTELG00000027825.1	7
CTELG00000027829.1	7
CTELG00000027833.1	7
CTELG00000027834.1	7
CTELG00000027835.1	7
CTELG00000027846.1	7
CTELG00000027848.1	7
CTELG00000027866.1	7
CTELG00000027875.1	7
CTELG00000027880.1	7
CTELG00000027905.1	7
CTELG00000027913.1	7
CTELG00000027915.1	7
CTELG00000027916.1	7
CTELG00000027920.1	7
CTELG00000027921.1	7
CTELG00000027926.1	7
CTELG00000027927.1	7
CTELG00000027928.1	7
CTELG00000027929.1	7
CTELG00000027939.1	7
CTELG00000027943.1	7
CTELG00000027944.1	7
CTELG00000027946.1	7
CTELG00000027948.1	7
CTELG00000027949.1	7
CTELG00000027954.1	7
CTELG00000027956.1	7
CTELG00000027958.1	7
CTELG00000027959.1	7
CTELG00000027960.1	7
CTELG00000027964.1	7
CTELG00000027966.1	7
CTELG00000027969.1	7
CTELG00000027971.1	7
CTELG00000027972.1	7
CTELG00000027976.3	7
CTELG00000027976.4	7
CTELG00000027995.1	7
CTELG00000028002.1	7
CTELG00000028008.1	7
CTELG00000028011.1	7
CTELG00000028014.1	7
CTELG00000028015.1	7
CTELG00000028016.1	7
CTELG00000028018.1	7
CTELG00000028020.1	7
CTELG00000028021.1	7
CTELG00000028024.1	7
CTELG00000028028.1	7
CTELG00000028030.1	7
CTELG00000028031.1	7
CTELG00000028032.1	7
CTELG00000028037.1	7
CTELG00000028045.1	7
CTELG00000028057.1	7
CTELG00000028060.1	7
CTELG00000028061.1	7
CTELG00000028062.1	7
CTELG00000028072.1	7
CTELG00000028073.1	7
CTELG00000028079.1	7
CTELG00000028081.1	7
CTELG00000028083.1	7
CTELG00000028086.1	7
CTELG00000028088.1	7
CTELG00000028094.1	7
CTELG00000028095.1	7
CTELG00000028096.1	7
CTELG00000028098.1	7
CTELG00000028099.1	7
CTELG00000028100.1	7
CTELG00000028101.1	7
CTELG00000028102.1	7
CTELG00000028106.1	7
CTELG00000028107.1	7
CTELG00000028108.1	7
CTELG00000028110.1	7
CTELG00000028114.1	7
CTELG00000028115.1	7
CTELG00000028117.1	7
CTELG00000028121.2	7
CTELG00000028124.1	7
CTELG00000028126.1	7
CTELG00000028128.1	7
CTELG00000028130.1	7
CTELG00000028131.1	7
CTELG00000028133.1	7
CTELG00000028144.1	7
CTELG00000028146.1	7
CTELG00000028152.3	7
CTELG00000028153.1	7
CTELG00000028158.1	7
CTELG00000028162.1	7
CTELG00000028164.1	7
CTELG00000028164.2	7
CTELG00000028164.3	7
CTELG00000028165.1	7
CTELG00000028170.1	7
CTELG00000028172.1	7
CTELG00000028180.1	7
CTELG00000028182.1	7
CTELG00000028184.1	7
CTELG00000028192.1	7
CTELG00000028195.1	7
CTELG00000028200.1	7
CTELG00000028207.1	7
CTELG00000028212.1	7
CTELG00000028213.1	7
CTELG00000028218.1	7
CTELG00000028224.1	7
CTELG00000028228.1	7
CTELG00000028233.1	7
CTELG00000028237.1	7
CTELG00000028238.1	7
CTELG00000028239.1	7
CTELG00000028244.1	7
CTELG00000028248.1	7
CTELG00000028254.1	7
CTELG00000028256.1	7
CTELG00000028260.1	7
CTELG00000028263.1	7
CTELG00000028268.1	7
CTELG00000028269.1	7
CTELG00000028270.1	7
CTELG00000028272.1	7
CTELG00000028273.1	7
CTELG00000028274.1	7
CTELG00000028275.1	7
CTELG00000028278.1	7
CTELG00000028290.1	7
CTELG00000028294.1	7
CTELG00000028297.1	7
CTELG00000028299.1	7
CTELG00000028301.2	7
CTELG00000028301.3	7
CTELG00000028301.4	7
CTELG00000028306.1	7
CTELG00000028308.1	7
CTELG00000028313.1	7
CTELG00000028314.1	7
CTELG00000028316.2	7
CTELG00000028316.3	7
CTELG00000028323.1	7
CTELG00000028324.1	7
CTELG00000028325.1	7
CTELG00000028326.1	7
CTELG00000028327.1	7
CTELG00000028328.1	7
CTELG00000028331.1	7
CTELG00000028335.1	7
CTELG00000028343.1	7
CTELG00000028355.1	7
CTELG00000028359.1	7
CTELG00000028361.1	7
CTELG00000028363.1	7
CTELG00000028369.1	7
CTELG00000028372.1	7
CTELG00000028373.1	7
CTELG00000028394.1	7
CTELG00000028395.1	7
CTELG00000028397.1	7
CTELG00000028399.1	7
CTELG00000028401.1	7
CTELG00000028402.1	7
CTELG00000028409.1	7
CTELG00000028411.1	7
CTELG00000028412.1	7
CTELG00000028413.1	7
CTELG00000028414.1	7
CTELG00000028419.1	7
CTELG00000028420.1	7
CTELG00000028421.1	7
CTELG00000028425.1	7
CTELG00000028426.1	7
CTELG00000028428.1	7
CTELG00000028430.1	7
CTELG00000028431.1	7
CTELG00000028431.3	7
CTELG00000028431.4	7
CTELG00000028432.1	7
CTELG00000028432.2	7
CTELG00000028437.1	7
CTELG00000028442.1	7
CTELG00000028443.1	7
CTELG00000028452.1	7
CTELG00000028453.1	7
CTELG00000028467.1	7
CTELG00000028474.1	7
CTELG00000028476.1	7
CTELG00000028478.1	7
CTELG00000028479.1	7
CTELG00000028480.1	7
CTELG00000028482.1	7
CTELG00000028483.1	7
CTELG00000028484.1	7
CTELG00000028485.1	7
CTELG00000028486.1	7
CTELG00000028501.1	7
CTELG00000028502.1	7
CTELG00000028503.1	7
CTELG00000028507.2	7
CTELG00000028511.1	7
CTELG00000028515.1	7
CTELG00000028523.1	7
CTELG00000028525.1	7
CTELG00000028529.1	7
CTELG00000028535.2	7
CTELG00000028539.2	7
CTELG00000028548.1	7
CTELG00000028550.1	7
CTELG00000028555.1	7
CTELG00000028556.1	7
CTELG00000028557.1	7
CTELG00000028558.1	7
CTELG00000028559.1	7
CTELG00000028563.1	7
CTELG00000028565.1	7
CTELG00000028568.1	7
CTELG00000028568.2	7
CTELG00000028571.1	7
CTELG00000028573.1	7
CTELG00000028574.1	7
CTELG00000028575.1	7
CTELG00000028576.1	7
CTELG00000028577.1	7
CTELG00000028590.1	7
CTELG00000028591.2	7
CTELG00000028592.1	7
CTELG00000028596.1	7
CTELG00000028600.1	7
CTELG00000028601.1	7
CTELG00000028601.2	7
CTELG00000028603.1	7
CTELG00000028604.1	7
CTELG00000028605.1	7
CTELG00000028608.1	7
CTELG00000028612.1	7
CTELG00000028613.1	7
CTELG00000028617.1	7
CTELG00000028619.1	7
CTELG00000028620.1	7
CTELG00000028625.1	7
CTELG00000028626.1	7
CTELG00000028630.1	7
CTELG00000028631.1	7
CTELG00000028632.1	7
CTELG00000028634.1	7
CTELG00000028635.1	7
CTELG00000028636.1	7
CTELG00000028636.2	7
CTELG00000028637.1	7
CTELG00000028642.1	7
CTELG00000028646.1	7
CTELG00000028648.1	7
CTELG00000028649.1	7
CTELG00000028650.1	7
CTELG00000028657.1	7
CTELG00000028676.1	7
CTELG00000028677.1	7
CTELG00000028682.1	7
CTELG00000028687.1	7
CTELG00000028695.1	7
CTELG00000028698.1	7
CTELG00000028699.1	7
CTELG00000028700.1	7
CTELG00000028705.1	7
CTELG00000028710.1	7
CTELG00000028712.1	7
CTELG00000028724.1	7
CTELG00000028725.1	7
CTELG00000028727.1	7
CTELG00000028729.1	7
CTELG00000028730.1	7
CTELG00000028731.1	7
CTELG00000028732.1	7
CTELG00000028734.1	7
CTELG00000028745.1	7
CTELG00000028750.1	7
CTELG00000028751.1	7
CTELG00000028752.1	7
CTELG00000028753.1	7
CTELG00000028756.1	7
CTELG00000028758.1	7
CTELG00000028759.1	7
CTELG00000028760.1	7
CTELG00000028761.1	7
CTELG00000028762.1	7
CTELG00000028766.1	7
CTELG00000028767.1	7
CTELG00000028768.1	7
CTELG00000028772.1	7
CTELG00000028776.1	7
CTELG00000028779.1	7
CTELG00000028780.1	7
CTELG00000028784.1	7
CTELG00000028786.1	7
CTELG00000028787.1	7
CTELG00000028792.1	7
CTELG00000028798.1	7
CTELG00000028800.1	7
CTELG00000028806.1	7
CTELG00000028808.1	7
CTELG00000028809.1	7
CTELG00000028810.1	7
CTELG00000028815.1	7
CTELG00000028822.1	7
CTELG00000028824.1	7
CTELG00000028831.1	7
CTELG00000028833.1	7
CTELG00000028834.1	7
CTELG00000028837.1	7
CTELG00000028840.1	7
CTELG00000028841.1	7
CTELG00000028857.1	7
CTELG00000028858.1	7
CTELG00000028859.1	7
CTELG00000028861.1	7
CTELG00000028869.1	7
CTELG00000028873.1	7
CTELG00000028876.1	7
CTELG00000028881.1	7
CTELG00000028882.1	7
CTELG00000028883.1	7
CTELG00000028888.1	7
CTELG00000028897.1	7
CTELG00000028899.1	7
CTELG00000028906.1	7
CTELG00000028917.1	7
CTELG00000028919.1	7
CTELG00000028922.1	7
CTELG00000028924.1	7
CTELG00000028926.1	7
CTELG00000028928.1	7
CTELG00000028929.1	7
CTELG00000028935.1	7
CTELG00000028936.1	7
CTELG00000028939.1	7
CTELG00000028940.1	7
CTELG00000028943.1	7
CTELG00000028944.1	7
CTELG00000028947.1	7
CTELG00000028960.1	7
CTELG00000028962.1	7
CTELG00000028963.1	7
CTELG00000028965.1	7
CTELG00000028970.1	7
CTELG00000028974.1	7
CTELG00000028976.1	7
CTELG00000028977.1	7
CTELG00000028980.1	7
CTELG00000028981.1	7
CTELG00000028982.1	7
CTELG00000028983.1	7
CTELG00000028985.2	7
CTELG00000028986.1	7
CTELG00000028991.1	7
CTELG00000028992.1	7
CTELG00000028994.1	7
CTELG00000028998.1	7
CTELG00000029002.1	7
CTELG00000029004.1	7
CTELG00000029006.1	7
CTELG00000029008.1	7
CTELG00000029011.1	7
CTELG00000029018.1	7
CTELG00000029019.1	7
CTELG00000029019.2	7
CTELG00000029021.1	7
CTELG00000029025.1	7
CTELG00000029028.1	7
CTELG00000029029.1	7
CTELG00000029030.1	7
CTELG00000029054.1	7
CTELG00000029063.1	7
CTELG00000029065.1	7
CTELG00000029068.1	7
CTELG00000029074.1	7
CTELG00000029077.1	7
CTELG00000029081.1	7
CTELG00000029084.1	7
CTELG00000029085.1	7
CTELG00000029089.1	7
CTELG00000029090.1	7
CTELG00000029092.1	7
CTELG00000029104.1	7
CTELG00000029105.1	7
CTELG00000029110.1	7
CTELG00000029122.1	7
CTELG00000029124.1	7
CTELG00000029135.1	7
CTELG00000029142.1	7
CTELG00000029143.1	7
CTELG00000029143.2	7
CTELG00000029144.1	7
CTELG00000029147.1	7
CTELG00000029158.1	7
CTELG00000029159.1	7
CTELG00000029161.1	7
CTELG00000029165.1	7
CTELG00000029167.1	7
CTELG00000029171.1	7
CTELG00000029172.1	7
CTELG00000029175.1	7
CTELG00000029176.1	7
CTELG00000029187.1	7
CTELG00000029188.1	7
CTELG00000029194.1	7
CTELG00000029195.1	7
CTELG00000029196.1	7
CTELG00000029197.1	7
CTELG00000029199.1	7
CTELG00000029202.1	7
CTELG00000029206.1	7
CTELG00000029207.1	7
CTELG00000029211.1	7
CTELG00000029219.1	7
CTELG00000029220.1	7
CTELG00000029221.1	7
CTELG00000029222.1	7
CTELG00000029223.1	7
CTELG00000029226.1	7
CTELG00000029228.1	7
CTELG00000029229.1	7
CTELG00000029230.1	7
CTELG00000029232.1	7
CTELG00000029238.1	7
CTELG00000029242.1	7
CTELG00000029246.1	7
CTELG00000029247.1	7
CTELG00000029253.1	7
CTELG00000029257.1	7
CTELG00000029258.1	7
CTELG00000029259.1	7
CTELG00000029269.1	7
CTELG00000029271.1	7
CTELG00000029276.1	7
CTELG00000029277.1	7
CTELG00000029282.1	7
CTELG00000029287.1	7
CTELG00000029292.1	7
CTELG00000029300.1	7
CTELG00000029302.1	7
CTELG00000029303.1	7
CTELG00000029313.1	7
CTELG00000029314.1	7
CTELG00000029317.1	7
CTELG00000029318.1	7
CTELG00000029319.1	7
CTELG00000029324.1	7
CTELG00000029326.1	7
CTELG00000029327.1	7
CTELG00000029327.2	7
CTELG00000029330.1	7
CTELG00000029337.1	7
CTELG00000029339.1	7
CTELG00000029340.1	7
CTELG00000029341.1	7
CTELG00000029342.1	7
CTELG00000029355.1	7
CTELG00000029360.1	7
CTELG00000029362.1	7
CTELG00000029363.1	7
CTELG00000029365.1	7
CTELG00000029370.1	7
CTELG00000029373.1	7
CTELG00000029380.1	7
CTELG00000029402.1	7
CTELG00000029405.1	7
CTELG00000029406.1	7
CTELG00000029408.1	7
CTELG00000029409.1	7
CTELG00000029411.1	7
CTELG00000029412.1	7
CTELG00000029413.1	7
CTELG00000029417.1	7
CTELG00000029418.1	7
CTELG00000029419.1	7
CTELG00000029423.1	7
CTELG00000029435.1	7
CTELG00000029437.1	7
CTELG00000029446.1	7
CTELG00000029451.1	7
CTELG00000029455.1	7
CTELG00000029456.1	7
CTELG00000029461.1	7
CTELG00000029465.1	7
CTELG00000029468.1	7
CTELG00000029470.1	7
CTELG00000029480.1	7
CTELG00000029483.1	7
CTELG00000029487.1	7
CTELG00000029492.1	7
CTELG00000029510.1	7
CTELG00000029513.1	7
CTELG00000029522.1	7
CTELG00000029528.1	7
CTELG00000029537.1	7
CTELG00000029538.1	7
CTELG00000029545.1	7
CTELG00000029547.1	7
CTELG00000029548.1	7
CTELG00000029549.1	7
CTELG00000029553.1	7
CTELG00000029559.1	7
CTELG00000029563.1	7
CTELG00000029568.1	7
CTELG00000029571.1	7
CTELG00000029573.1	7
CTELG00000029574.1	7
CTELG00000029576.1	7
CTELG00000029585.1	7
CTELG00000029596.1	7
CTELG00000029601.1	7
CTELG00000029605.1	7
CTELG00000029606.1	7
CTELG00000029612.1	7
CTELG00000029617.1	7
CTELG00000029621.1	7
CTELG00000029630.1	7
CTELG00000029631.1	7
CTELG00000029643.1	7
CTELG00000029645.1	7
CTELG00000029652.1	7
CTELG00000029660.1	7
CTELG00000029663.1	7
CTELG00000029668.1	7
CTELG00000029670.1	7
CTELG00000029671.1	7
CTELG00000029680.1	7
CTELG00000029681.1	7
CTELG00000029682.1	7
CTELG00000029686.1	7
CTELG00000029692.1	7
CTELG00000029696.1	7
CTELG00000029700.2	7
CTELG00000029701.1	7
CTELG00000029706.1	7
CTELG00000029707.1	7
CTELG00000029708.1	7
CTELG00000029709.1	7
CTELG00000029712.1	7
CTELG00000029713.1	7
CTELG00000029716.1	7
CTELG00000029719.1	7
CTELG00000029724.1	7
CTELG00000029725.1	7
CTELG00000029732.1	7
CTELG00000029735.1	7
CTELG00000029736.1	7
CTELG00000029737.1	7
CTELG00000029738.1	7
CTELG00000029740.1	7
CTELG00000029743.1	7
CTELG00000029747.1	7
CTELG00000029752.1	7
CTELG00000029753.1	7
CTELG00000029756.1	7
CTELG00000029761.1	7
CTELG00000029763.1	7
CTELG00000029765.1	7
CTELG00000029766.1	7
CTELG00000029767.1	7
CTELG00000029768.1	7
CTELG00000029771.2	7
CTELG00000029772.1	7
CTELG00000029774.1	7
CTELG00000029789.1	7
CTELG00000029790.1	7
CTELG00000029791.1	7
CTELG00000029793.1	7
CTELG00000029794.1	7
CTELG00000029794.2	7
CTELG00000029795.1	7
CTELG00000029797.1	7
CTELG00000029798.1	7
CTELG00000029799.1	7
CTELG00000029800.1	7
CTELG00000029804.1	7
CTELG00000029806.1	7
CTELG00000029810.1	7
CTELG00000029814.1	7
CTELG00000029815.1	7
CTELG00000029816.1	7
CTELG00000029817.1	7
CTELG00000029819.1	7
CTELG00000029829.1	7
CTELG00000029832.1	7
CTELG00000029833.1	7
CTELG00000029839.1	7
CTELG00000029840.1	7
CTELG00000029842.1	7
CTELG00000029844.1	7
CTELG00000029846.1	7
CTELG00000029848.1	7
CTELG00000029851.1	7
CTELG00000029852.1	7
CTELG00000029857.1	7
CTELG00000029862.1	7
CTELG00000029866.1	7
CTELG00000029869.1	7
CTELG00000029870.1	7
CTELG00000029871.1	7
CTELG00000029872.1	7
CTELG00000029873.1	7
CTELG00000029875.1	7
CTELG00000029876.1	7
CTELG00000029877.1	7
CTELG00000029877.2	7
CTELG00000029877.3	7
CTELG00000029885.1	7
CTELG00000029888.1	7
CTELG00000029892.1	7
CTELG00000029895.1	7
CTELG00000029895.2	7
CTELG00000029902.1	7
CTELG00000029905.1	7
CTELG00000029909.1	7
CTELG00000029911.1	7
CTELG00000029916.1	7
CTELG00000029917.1	7
CTELG00000029919.1	7
CTELG00000029920.1	7
CTELG00000029921.1	7
CTELG00000029923.1	7
CTELG00000029925.1	7
CTELG00000029940.1	7
CTELG00000029943.1	7
CTELG00000029944.1	7
CTELG00000029948.1	7
CTELG00000029951.1	7
CTELG00000029952.1	7
CTELG00000029953.1	7
CTELG00000029954.1	7
CTELG00000029955.1	7
CTELG00000029957.1	7
CTELG00000029958.1	7
CTELG00000029963.1	7
CTELG00000029964.1	7
CTELG00000029970.1	7
CTELG00000029973.1	7
CTELG00000029974.1	7
CTELG00000029977.1	7
CTELG00000029994.1	7
CTELG00000029995.1	7
CTELG00000030001.1	7
CTELG00000030003.1	7
CTELG00000030012.1	7
CTELG00000030013.1	7
CTELG00000030014.1	7
CTELG00000030015.1	7
CTELG00000030017.1	7
CTELG00000030019.1	7
CTELG00000030021.1	7
CTELG00000030023.1	7
CTELG00000030024.1	7
CTELG00000030028.1	7
CTELG00000030029.1	7
CTELG00000030036.1	7
CTELG00000030043.1	7
CTELG00000030044.1	7
CTELG00000030051.1	7
CTELG00000030055.1	7
CTELG00000030059.1	7
CTELG00000030060.1	7
CTELG00000030072.1	7
CTELG00000030077.1	7
CTELG00000030078.1	7
CTELG00000030084.1	7
CTELG00000030086.2	7
CTELG00000030087.1	7
CTELG00000030095.1	7
CTELG00000030096.1	7
CTELG00000030097.1	7
CTELG00000030101.1	7
CTELG00000030110.1	7
CTELG00000030113.1	7
CTELG00000030114.1	7
CTELG00000030119.1	7
CTELG00000030124.1	7
CTELG00000030129.1	7
CTELG00000030130.1	7
CTELG00000030131.1	7
CTELG00000030134.1	7
CTELG00000030135.1	7
CTELG00000030135.2	7
CTELG00000030137.1	7
CTELG00000030141.1	7
CTELG00000030145.1	7
CTELG00000030147.1	7
CTELG00000030155.1	7
CTELG00000030156.1	7
CTELG00000030158.1	7
CTELG00000030160.1	7
CTELG00000030161.1	7
CTELG00000030162.1	7
CTELG00000030164.1	7
CTELG00000030165.1	7
CTELG00000030166.1	7
CTELG00000030188.2	7
CTELG00000030188.3	7
CTELG00000030190.1	7
CTELG00000030191.1	7
CTELG00000030193.1	7
CTELG00000030196.1	7
CTELG00000030202.1	7
CTELG00000030205.1	7
CTELG00000030206.1	7
CTELG00000030209.1	7
CTELG00000030211.1	7
CTELG00000030213.1	7
CTELG00000030218.1	7
CTELG00000030219.1	7
CTELG00000030220.1	7
CTELG00000030221.1	7
CTELG00000030225.1	7
CTELG00000030230.1	7
CTELG00000030231.1	7
CTELG00000030232.1	7
CTELG00000030236.1	7
CTELG00000030248.1	7
CTELG00000030257.1	7
CTELG00000030263.1	7
CTELG00000030266.1	7
CTELG00000030273.1	7
CTELG00000030273.2	7
CTELG00000030274.1	7
CTELG00000030276.1	7
CTELG00000030277.1	7
CTELG00000030279.1	7
CTELG00000030280.1	7
CTELG00000030282.1	7
CTELG00000030283.1	7
CTELG00000030284.1	7
CTELG00000030292.1	7
CTELG00000030292.2	7
CTELG00000030295.1	7
CTELG00000030298.1	7
CTELG00000030299.1	7
CTELG00000030303.1	7
CTELG00000030305.1	7
CTELG00000030312.1	7
CTELG00000030313.1	7
CTELG00000030314.1	7
CTELG00000030319.1	7
CTELG00000030321.1	7
CTELG00000030324.1	7
CTELG00000030325.1	7
CTELG00000030325.2	7
CTELG00000030325.3	7
CTELG00000030332.1	7
CTELG00000030337.1	7
CTELG00000030341.1	7
CTELG00000030343.1	7
CTELG00000030346.1	7
CTELG00000030347.1	7
CTELG00000030348.1	7
CTELG00000030349.1	7
CTELG00000030352.1	7
CTELG00000030354.1	7
CTELG00000030355.1	7
CTELG00000030357.1	7
CTELG00000030359.1	7
CTELG00000030361.1	7
CTELG00000030363.1	7
CTELG00000030364.1	7
CTELG00000030368.1	7
CTELG00000030370.1	7
CTELG00000030374.1	7
CTELG00000030376.1	7
CTELG00000030377.1	7
CTELG00000030383.1	7
CTELG00000030384.1	7
CTELG00000030386.1	7
CTELG00000030388.1	7
CTELG00000030389.1	7
CTELG00000030391.1	7
CTELG00000030395.1	7
CTELG00000030396.1	7
CTELG00000037643.1	7
CTELG00000037713.1	7
CTELG00000030401.1	7
CTELG00000030404.1	7
CTELG00000030405.1	7
CTELG00000030407.1	7
CTELG00000030408.1	7
CTELG00000030409.1	7
CTELG00000030410.1	7
CTELG00000030413.1	7
CTELG00000030417.1	7
CTELG00000030421.1	7
CTELG00000030424.1	7
CTELG00000030430.1	7
CTELG00000030433.1	7
CTELG00000030438.1	7
CTELG00000030441.1	7
CTELG00000030444.1	7
CTELG00000030455.1	7
CTELG00000030459.1	7
CTELG00000030463.1	7
CTELG00000030463.2	7
CTELG00000030476.1	7
CTELG00000030477.1	7
CTELG00000030478.1	7
CTELG00000030480.1	7
CTELG00000030481.1	7
CTELG00000030482.1	7
CTELG00000030486.1	7
CTELG00000030487.1	7
CTELG00000030492.1	7
CTELG00000030493.1	7
CTELG00000030495.1	7
CTELG00000030497.1	7
CTELG00000030502.1	7
CTELG00000030503.1	7
CTELG00000030506.1	7
CTELG00000030507.1	7
CTELG00000030508.1	7
CTELG00000030509.1	7
CTELG00000030514.1	7
CTELG00000030517.1	7
CTELG00000030519.1	7
CTELG00000030521.1	7
CTELG00000030522.1	7
CTELG00000030525.1	7
CTELG00000030526.1	7
CTELG00000030531.1	7
CTELG00000030532.1	7
CTELG00000030536.1	7
CTELG00000030538.1	7
CTELG00000030538.2	7
CTELG00000030543.1	7
CTELG00000030544.1	7
CTELG00000030545.1	7
CTELG00000030551.1	7
CTELG00000030553.1	7
CTELG00000030555.1	7
CTELG00000030557.1	7
CTELG00000030561.1	7
CTELG00000030564.1	7
CTELG00000030567.1	7
CTELG00000030568.1	7
CTELG00000030578.1	7
CTELG00000030581.1	7
CTELG00000030583.1	7
CTELG00000030585.1	7
CTELG00000030587.1	7
CTELG00000030592.1	7
CTELG00000030599.1	7
CTELG00000030601.1	7
CTELG00000030602.1	7
CTELG00000030604.1	7
CTELG00000030609.1	7
CTELG00000030610.1	7
CTELG00000030614.1	7
CTELG00000030619.1	7
CTELG00000030621.1	7
CTELG00000030622.1	7
CTELG00000030632.1	7
CTELG00000030633.1	7
CTELG00000030634.1	7
CTELG00000030648.1	7
CTELG00000030654.1	7
CTELG00000030658.1	7
CTELG00000030659.1	7
CTELG00000030660.1	7
CTELG00000030664.1	7
CTELG00000030665.1	7
CTELG00000030666.1	7
CTELG00000030668.1	7
CTELG00000030672.1	7
CTELG00000030677.1	7
CTELG00000030678.1	7
CTELG00000030679.1	7
CTELG00000030688.1	7
CTELG00000030689.1	7
CTELG00000037645.1	7
CTELG00000037668.1	7
CTELG00000030692.1	7
CTELG00000030698.1	7
CTELG00000030706.1	7
CTELG00000030709.1	7
CTELG00000030711.1	7
CTELG00000030714.1	7
CTELG00000030718.1	7
CTELG00000030722.1	7
CTELG00000030731.1	7
CTELG00000030732.1	7
CTELG00000030736.1	7
CTELG00000030739.1	7
CTELG00000030740.1	7
CTELG00000030746.1	7
CTELG00000030748.1	7
CTELG00000030751.1	7
CTELG00000030754.1	7
CTELG00000030756.1	7
CTELG00000030757.1	7
CTELG00000030758.1	7
CTELG00000030759.1	7
CTELG00000030761.1	7
CTELG00000030769.1	7
CTELG00000030778.1	7
CTELG00000030781.1	7
CTELG00000030789.1	7
CTELG00000030806.1	7
CTELG00000030807.1	7
CTELG00000030814.1	7
CTELG00000030815.1	7
CTELG00000030821.1	7
CTELG00000030823.1	7
CTELG00000030824.1	7
CTELG00000030827.1	7
CTELG00000030828.1	7
CTELG00000030830.1	7
CTELG00000030834.1	7
CTELG00000030836.1	7
CTELG00000030838.1	7
CTELG00000030839.1	7
CTELG00000030841.1	7
CTELG00000030846.1	7
CTELG00000030848.1	7
CTELG00000030850.1	7
CTELG00000030856.1	7
CTELG00000030858.1	7
CTELG00000030861.1	7
CTELG00000030862.1	7
CTELG00000030863.1	7
CTELG00000030865.1	7
CTELG00000030871.1	7
CTELG00000030874.1	7
CTELG00000030875.1	7
CTELG00000030876.1	7
CTELG00000030881.1	7
CTELG00000030889.1	7
CTELG00000030890.1	7
CTELG00000030892.1	7
CTELG00000030892.2	7
CTELG00000030892.3	7
CTELG00000030893.1	7
CTELG00000030895.1	7
CTELG00000030899.1	7
CTELG00000030902.1	7
CTELG00000030919.1	7
CTELG00000030920.1	7
CTELG00000030928.1	7
CTELG00000030929.1	7
CTELG00000030930.1	7
CTELG00000030931.1	7
CTELG00000030933.1	7
CTELG00000030934.1	7
CTELG00000030935.1	7
CTELG00000030937.1	7
CTELG00000030940.1	7
CTELG00000030941.1	7
CTELG00000030943.1	7
CTELG00000030946.1	7
CTELG00000030947.1	7
CTELG00000030954.1	7
CTELG00000030956.1	7
CTELG00000030957.1	7
CTELG00000030960.1	7
CTELG00000030961.1	7
CTELG00000030963.1	7
CTELG00000030969.1	7
CTELG00000030971.1	7
CTELG00000030975.1	7
CTELG00000030977.1	7
CTELG00000030979.1	7
CTELG00000030983.1	7
CTELG00000030984.1	7
CTELG00000030988.1	7
CTELG00000030990.1	7
CTELG00000030994.1	7
CTELG00000030996.1	7
CTELG00000030998.1	7
CTELG00000030999.1	7
CTELG00000031001.1	7
CTELG00000031004.1	7
CTELG00000031014.1	7
CTELG00000031020.1	7
CTELG00000031025.1	7
CTELG00000031029.1	7
CTELG00000031030.1	7
CTELG00000031034.1	7
CTELG00000031035.1	7
CTELG00000031039.1	7
CTELG00000031053.1	7
CTELG00000031054.1	7
CTELG00000031061.1	7
CTELG00000031062.1	7
CTELG00000031063.1	7
CTELG00000031064.1	7
CTELG00000031070.1	7
CTELG00000031071.1	7
CTELG00000031072.1	7
CTELG00000031073.1	7
CTELG00000031077.1	7
CTELG00000031081.1	7
CTELG00000031085.1	7
CTELG00000031086.1	7
CTELG00000031088.1	7
CTELG00000031090.1	7
CTELG00000031097.1	7
CTELG00000031102.1	7
CTELG00000031107.1	7
CTELG00000031108.1	7
CTELG00000031110.1	7
CTELG00000031123.1	7
CTELG00000031132.1	7
CTELG00000031134.1	7
CTELG00000031135.1	7
CTELG00000031145.1	7
CTELG00000031146.1	7
CTELG00000031148.1	7
CTELG00000031150.1	7
CTELG00000031154.1	7
CTELG00000031155.1	7
CTELG00000031156.1	7
CTELG00000031165.1	7
CTELG00000031173.1	7
CTELG00000031175.1	7
CTELG00000031184.1	7
CTELG00000031190.1	7
CTELG00000031195.1	7
CTELG00000031197.1	7
CTELG00000031198.1	7
CTELG00000031200.1	7
CTELG00000031202.1	7
CTELG00000031204.1	7
CTELG00000031205.1	7
CTELG00000031213.1	7
CTELG00000031214.1	7
CTELG00000031215.1	7
CTELG00000031216.1	7
CTELG00000031219.1	7
CTELG00000031222.1	7
CTELG00000031229.1	7
CTELG00000031232.1	7
CTELG00000031235.1	7
CTELG00000031248.1	7
CTELG00000031249.1	7
CTELG00000031257.1	7
CTELG00000031258.1	7
CTELG00000031259.1	7
CTELG00000031260.1	7
CTELG00000031264.1	7
CTELG00000031269.1	7
CTELG00000031273.1	7
CTELG00000031274.1	7
CTELG00000031276.1	7
CTELG00000031277.1	7
CTELG00000031278.1	7
CTELG00000031295.1	7
CTELG00000031299.1	7
CTELG00000031308.1	7
CTELG00000031309.1	7
CTELG00000031313.1	7
CTELG00000031317.1	7
CTELG00000031328.1	7
CTELG00000031342.1	7
CTELG00000031343.1	7
CTELG00000031345.1	7
CTELG00000031347.1	7
CTELG00000031348.1	7
CTELG00000031350.1	7
CTELG00000031355.1	7
CTELG00000031363.1	7
CTELG00000031364.1	7
CTELG00000031365.1	7
CTELG00000031374.1	7
CTELG00000031375.1	7
CTELG00000031376.1	7
CTELG00000031380.1	7
CTELG00000031382.1	7
CTELG00000031386.1	7
CTELG00000031390.1	7
CTELG00000031391.1	7
CTELG00000031392.1	7
CTELG00000031395.1	7
CTELG00000031396.1	7
CTELG00000031404.1	7
CTELG00000031408.1	7
CTELG00000031412.1	7
CTELG00000031417.1	7
CTELG00000031421.1	7
CTELG00000031423.1	7
CTELG00000031424.1	7
CTELG00000031426.1	7
CTELG00000031427.1	7
CTELG00000031428.1	7
CTELG00000031430.1	7
CTELG00000031431.1	7
CTELG00000031432.1	7
CTELG00000031433.1	7
CTELG00000031435.1	7
CTELG00000031438.1	7
CTELG00000031439.1	7
CTELG00000031440.1	7
CTELG00000031442.1	7
CTELG00000031444.1	7
CTELG00000031448.1	7
CTELG00000031449.1	7
CTELG00000031453.1	7
CTELG00000031457.1	7
CTELG00000031459.1	7
CTELG00000031463.1	7
CTELG00000031464.1	7
CTELG00000031466.1	7
CTELG00000031473.1	7
CTELG00000031476.1	7
CTELG00000031478.1	7
CTELG00000031479.1	7
CTELG00000031480.1	7
CTELG00000031481.1	7
CTELG00000031482.1	7
CTELG00000031486.1	7
CTELG00000031488.1	7
CTELG00000031490.1	7
CTELG00000031491.1	7
CTELG00000031499.1	7
CTELG00000031500.1	7
CTELG00000031503.1	7
CTELG00000031505.1	7
CTELG00000031511.1	7
CTELG00000031512.1	7
CTELG00000031513.1	7
CTELG00000031514.1	7
CTELG00000031515.1	7
CTELG00000031517.1	7
CTELG00000031518.1	7
CTELG00000031521.1	7
CTELG00000031525.1	7
CTELG00000031527.1	7
CTELG00000031528.1	7
CTELG00000031532.1	7
CTELG00000031534.1	7
CTELG00000031540.1	7
CTELG00000031541.1	7
CTELG00000031542.1	7
CTELG00000031549.1	7
CTELG00000031562.1	7
CTELG00000031565.1	7
CTELG00000031566.1	7
CTELG00000031570.1	7
CTELG00000031572.1	7
CTELG00000031574.1	7
CTELG00000031575.1	7
CTELG00000031584.1	7
CTELG00000031594.1	7
CTELG00000031603.1	7
CTELG00000031605.1	7
CTELG00000031607.1	7
CTELG00000031608.1	7
CTELG00000031609.1	7
CTELG00000031613.1	7
CTELG00000031617.1	7
CTELG00000031621.1	7
CTELG00000031624.1	7
CTELG00000031625.1	7
CTELG00000031626.1	7
CTELG00000031630.1	7
CTELG00000031632.1	7
CTELG00000031634.1	7
CTELG00000031636.1	7
CTELG00000031642.1	7
CTELG00000031643.1	7
CTELG00000031644.1	7
CTELG00000031648.1	7
CTELG00000031650.1	7
CTELG00000031657.1	7
CTELG00000031664.1	7
CTELG00000031665.1	7
CTELG00000031670.1	7
CTELG00000031672.1	7
CTELG00000031673.1	7
CTELG00000031674.1	7
CTELG00000031680.1	7
CTELG00000031682.1	7
CTELG00000031683.1	7
CTELG00000031684.1	7
CTELG00000031687.1	7
CTELG00000031690.1	7
CTELG00000031691.1	7
CTELG00000031692.1	7
CTELG00000031693.1	7
CTELG00000031694.1	7
CTELG00000031695.1	7
CTELG00000031698.1	7
CTELG00000031699.1	7
CTELG00000031701.1	7
CTELG00000031716.1	7
CTELG00000031717.1	7
CTELG00000031718.1	7
CTELG00000031719.1	7
CTELG00000031721.1	7
CTELG00000031723.1	7
CTELG00000031725.1	7
CTELG00000031726.1	7
CTELG00000031727.1	7
CTELG00000031730.1	7
CTELG00000031733.1	7
CTELG00000031734.1	7
CTELG00000031736.1	7
CTELG00000031741.1	7
CTELG00000031745.1	7
CTELG00000031746.1	7
CTELG00000031753.1	7
CTELG00000031756.1	7
CTELG00000031757.1	7
CTELG00000031759.1	7
CTELG00000031763.1	7
CTELG00000031765.1	7
CTELG00000031769.1	7
CTELG00000031772.1	7
CTELG00000031774.1	7
CTELG00000031777.1	7
CTELG00000031779.1	7
CTELG00000031792.1	7
CTELG00000031793.1	7
CTELG00000031795.1	7
CTELG00000031795.3	7
CTELG00000031797.1	7
CTELG00000031799.1	7
CTELG00000031800.1	7
CTELG00000031801.1	7
CTELG00000031803.1	7
CTELG00000031804.1	7
CTELG00000031805.1	7
CTELG00000031806.1	7
CTELG00000031807.1	7
CTELG00000031810.1	7
CTELG00000031811.1	7
CTELG00000031819.1	7
CTELG00000031824.1	7
CTELG00000031825.1	7
CTELG00000031826.1	7
CTELG00000031841.1	7
CTELG00000031847.1	7
CTELG00000031848.1	7
CTELG00000031849.1	7
CTELG00000031850.1	7
CTELG00000031851.1	7
CTELG00000031853.1	7
CTELG00000031872.1	7
CTELG00000031875.1	7
CTELG00000031885.1	7
CTELG00000031886.1	7
CTELG00000031887.1	7
CTELG00000031890.1	7
CTELG00000031891.1	7
CTELG00000031899.1	7
CTELG00000031901.1	7
CTELG00000031909.1	7
CTELG00000031915.1	7
CTELG00000031918.1	7
CTELG00000031930.1	7
CTELG00000031933.1	7
CTELG00000031934.1	7
CTELG00000031935.1	7
CTELG00000031939.1	7
CTELG00000031943.1	7
CTELG00000031945.1	7
CTELG00000031954.1	7
CTELG00000031955.1	7
CTELG00000031956.1	7
CTELG00000031962.1	7
CTELG00000031963.1	7
CTELG00000031964.1	7
CTELG00000031966.1	7
CTELG00000031973.1	7
CTELG00000031977.1	7
CTELG00000031983.1	7
CTELG00000031985.1	7
CTELG00000031987.1	7
CTELG00000031991.1	7
CTELG00000032002.1	7
CTELG00000032004.1	7
CTELG00000032005.1	7
CTELG00000032006.1	7
CTELG00000032007.1	7
CTELG00000032008.1	7
CTELG00000032010.1	7
CTELG00000032016.1	7
CTELG00000032017.1	7
CTELG00000032024.1	7
CTELG00000032025.1	7
CTELG00000032030.1	7
CTELG00000032034.1	7
CTELG00000032035.1	7
CTELG00000032036.1	7
CTELG00000032040.1	7
CTELG00000032043.1	7
CTELG00000032045.1	7
CTELG00000032046.1	7
CTELG00000032052.1	7
CTELG00000032053.1	7
CTELG00000032056.1	7
CTELG00000032058.1	7
CTELG00000032065.1	7
CTELG00000032071.1	7
CTELG00000032074.1	7
CTELG00000032078.1	7
CTELG00000032082.1	7
CTELG00000032083.1	7
CTELG00000032085.1	7
CTELG00000032098.1	7
CTELG00000032099.1	7
CTELG00000032103.1	7
CTELG00000032106.1	7
CTELG00000032108.1	7
CTELG00000032109.1	7
CTELG00000032110.1	7
CTELG00000032113.1	7
CTELG00000032121.1	7
CTELG00000032123.1	7
CTELG00000032124.1	7
CTELG00000032134.1	7
CTELG00000032135.1	7
CTELG00000032137.1	7
CTELG00000032139.1	7
CTELG00000032140.1	7
CTELG00000032142.1	7
CTELG00000032145.1	7
CTELG00000032147.1	7
CTELG00000032153.1	7
CTELG00000032158.1	7
CTELG00000032159.1	7
CTELG00000032163.1	7
CTELG00000032164.1	7
CTELG00000032165.1	7
CTELG00000032169.1	7
CTELG00000032175.1	7
CTELG00000032179.1	7
CTELG00000032185.1	7
CTELG00000032187.1	7
CTELG00000032197.1	7
CTELG00000032199.1	7
CTELG00000032200.1	7
CTELG00000032203.1	7
CTELG00000032204.1	7
CTELG00000032205.1	7
CTELG00000032209.1	7
CTELG00000032211.1	7
CTELG00000032213.1	7
CTELG00000032218.1	7
CTELG00000032220.1	7
CTELG00000032221.1	7
CTELG00000032223.1	7
CTELG00000032224.1	7
CTELG00000032232.1	7
CTELG00000032236.1	7
CTELG00000032238.1	7
CTELG00000032244.1	7
CTELG00000032247.1	7
CTELG00000032253.1	7
CTELG00000032254.1	7
CTELG00000032256.1	7
CTELG00000032257.1	7
CTELG00000032258.1	7
CTELG00000032261.1	7
CTELG00000032262.1	7
CTELG00000032264.1	7
CTELG00000032267.1	7
CTELG00000032273.1	7
CTELG00000032274.1	7
CTELG00000032279.1	7
CTELG00000032286.1	7
CTELG00000032287.1	7
CTELG00000032290.1	7
CTELG00000032297.1	7
CTELG00000032301.1	7
CTELG00000032306.1	7
CTELG00000032308.1	7
CTELG00000032309.1	7
CTELG00000032315.1	7
CTELG00000032324.1	7
CTELG00000032330.1	7
CTELG00000032333.1	7
CTELG00000032334.1	7
CTELG00000032344.1	7
CTELG00000032352.1	7
CTELG00000032353.1	7
CTELG00000032358.1	7
CTELG00000032367.1	7
CTELG00000032369.1	7
CTELG00000032371.1	7
CTELG00000032372.1	7
CTELG00000032378.1	7
CTELG00000032379.1	7
CTELG00000032380.1	7
CTELG00000032385.1	7
CTELG00000032386.1	7
CTELG00000032388.1	7
CTELG00000032390.1	7
CTELG00000032391.1	7
CTELG00000032393.1	7
CTELG00000032398.1	7
CTELG00000032400.1	7
CTELG00000032402.1	7
CTELG00000032403.1	7
CTELG00000032407.1	7
CTELG00000032408.1	7
CTELG00000032409.1	7
CTELG00000032424.1	7
CTELG00000032428.1	7
CTELG00000032437.1	7
CTELG00000032439.1	7
CTELG00000032442.1	7
CTELG00000032450.1	7
CTELG00000032451.1	7
CTELG00000032455.1	7
CTELG00000032457.1	7
CTELG00000032458.1	7
CTELG00000032459.1	7
CTELG00000032461.1	7
CTELG00000032465.1	7
CTELG00000032466.1	7
CTELG00000032467.1	7
CTELG00000032468.1	7
CTELG00000032481.1	7
CTELG00000032482.1	7
CTELG00000032483.1	7
CTELG00000032484.1	7
CTELG00000032489.1	7
CTELG00000032493.1	7
CTELG00000032494.1	7
CTELG00000032504.1	7
CTELG00000032505.1	7
CTELG00000032506.1	7
CTELG00000032515.1	7
CTELG00000032521.1	7
CTELG00000032522.1	7
CTELG00000032530.1	7
CTELG00000032531.1	7
CTELG00000032534.1	7
CTELG00000032535.1	7
CTELG00000032538.1	7
CTELG00000032547.1	7
CTELG00000032551.1	7
CTELG00000032556.1	7
CTELG00000032557.1	7
CTELG00000032558.1	7
CTELG00000032562.1	7
CTELG00000032563.1	7
CTELG00000032564.1	7
CTELG00000032565.1	7
CTELG00000032566.1	7
CTELG00000032572.1	7
CTELG00000032574.1	7
CTELG00000032579.1	7
CTELG00000032581.1	7
CTELG00000032582.1	7
CTELG00000032583.1	7
CTELG00000032588.1	7
CTELG00000032602.1	7
CTELG00000032604.1	7
CTELG00000032610.1	7
CTELG00000032611.1	7
CTELG00000032612.1	7
CTELG00000032613.1	7
CTELG00000032617.1	7
CTELG00000032619.1	7
CTELG00000032621.1	7
CTELG00000032630.1	7
CTELG00000032631.1	7
CTELG00000032632.1	7
CTELG00000032633.1	7
CTELG00000032638.1	7
CTELG00000032643.1	7
CTELG00000032644.1	7
CTELG00000032645.1	7
CTELG00000032646.1	7
CTELG00000032647.1	7
CTELG00000032649.1	7
CTELG00000032651.1	7
CTELG00000032656.1	7
CTELG00000032666.1	7
CTELG00000032669.1	7
CTELG00000032671.1	7
CTELG00000032678.1	7
CTELG00000032681.1	7
CTELG00000032687.1	7
CTELG00000032689.1	7
CTELG00000032690.1	7
CTELG00000032694.1	7
CTELG00000032700.1	7
CTELG00000032702.1	7
CTELG00000032704.1	7
CTELG00000032709.1	7
CTELG00000032717.1	7
CTELG00000032718.1	7
CTELG00000032723.1	7
CTELG00000032724.1	7
CTELG00000032728.1	7
CTELG00000032729.1	7
CTELG00000032732.1	7
CTELG00000032743.1	7
CTELG00000032750.1	7
CTELG00000032758.1	7
CTELG00000032768.1	7
CTELG00000032770.1	7
CTELG00000032774.1	7
CTELG00000032775.1	7
CTELG00000032787.1	7
CTELG00000032793.1	7
CTELG00000032800.1	7
CTELG00000032801.1	7
CTELG00000032804.1	7
CTELG00000032808.1	7
CTELG00000032812.1	7
CTELG00000032816.1	7
CTELG00000032817.1	7
CTELG00000032826.1	7
CTELG00000032828.1	7
CTELG00000032829.1	7
CTELG00000032830.1	7
CTELG00000032833.1	7
CTELG00000032848.1	7
CTELG00000032849.1	7
CTELG00000032854.1	7
CTELG00000032858.1	7
CTELG00000032859.1	7
CTELG00000032860.1	7
CTELG00000032862.1	7
CTELG00000032865.1	7
CTELG00000032866.1	7
CTELG00000032869.1	7
CTELG00000032870.1	7
CTELG00000032872.1	7
CTELG00000032874.1	7
CTELG00000032879.1	7
CTELG00000032886.1	7
CTELG00000032889.1	7
CTELG00000032890.1	7
CTELG00000032892.1	7
CTELG00000032899.1	7
CTELG00000032921.1	7
CTELG00000032922.1	7
CTELG00000032923.1	7
CTELG00000032924.1	7
CTELG00000032925.1	7
CTELG00000032926.1	7
CTELG00000032929.1	7
CTELG00000032930.1	7
CTELG00000032946.1	7
CTELG00000032950.1	7
CTELG00000032955.1	7
CTELG00000032960.1	7
CTELG00000032961.1	7
CTELG00000032969.1	7
CTELG00000032970.1	7
CTELG00000032985.1	7
CTELG00000032989.1	7
CTELG00000032990.1	7
CTELG00000032995.1	7
CTELG00000032996.1	7
CTELG00000032999.1	7
CTELG00000033000.1	7
CTELG00000033018.1	7
CTELG00000033019.1	7
CTELG00000033020.1	7
CTELG00000033023.1	7
CTELG00000033029.1	7
CTELG00000033030.1	7
CTELG00000033039.1	7
CTELG00000033040.1	7
CTELG00000033044.1	7
CTELG00000033048.1	7
CTELG00000033049.1	7
CTELG00000033050.1	7
CTELG00000033051.1	7
CTELG00000033054.1	7
CTELG00000033056.1	7
CTELG00000033061.1	7
CTELG00000033068.1	7
CTELG00000033069.1	7
CTELG00000033074.1	7
CTELG00000033080.1	7
CTELG00000033084.1	7
CTELG00000033087.1	7
CTELG00000033089.1	7
CTELG00000033090.1	7
CTELG00000033091.1	7
CTELG00000033094.1	7
CTELG00000033097.1	7
CTELG00000033112.1	7
CTELG00000033113.1	7
CTELG00000033118.1	7
CTELG00000033119.1	7
CTELG00000033131.1	7
CTELG00000033132.1	7
CTELG00000033137.1	7
CTELG00000033147.1	7
CTELG00000033148.1	7
CTELG00000033150.1	7
CTELG00000033152.1	7
CTELG00000033157.1	7
CTELG00000033158.1	7
CTELG00000033159.1	7
CTELG00000033161.1	7
CTELG00000033169.1	7
CTELG00000033170.1	7
CTELG00000033172.1	7
CTELG00000033178.1	7
CTELG00000033181.1	7
CTELG00000033182.1	7
CTELG00000033185.1	7
CTELG00000033190.1	7
CTELG00000033192.1	7
CTELG00000033194.1	7
CTELG00000033195.1	7
CTELG00000033197.1	7
CTELG00000033205.1	7
CTELG00000033221.1	7
CTELG00000033228.1	7
CTELG00000033233.1	7
CTELG00000033239.1	7
CTELG00000033246.1	7
CTELG00000033251.1	7
CTELG00000033257.1	7
CTELG00000033261.1	7
CTELG00000033262.1	7
CTELG00000033263.1	7
CTELG00000033264.1	7
CTELG00000033265.1	7
CTELG00000033269.1	7
CTELG00000033273.1	7
CTELG00000033278.1	7
CTELG00000033282.1	7
CTELG00000033285.1	7
CTELG00000033286.1	7
CTELG00000033294.1	7
CTELG00000033300.1	7
CTELG00000033306.1	7
CTELG00000033309.1	7
CTELG00000033320.1	7
CTELG00000033322.1	7
CTELG00000033325.1	7
CTELG00000033326.1	7
CTELG00000033327.1	7
CTELG00000033328.1	7
CTELG00000033333.1	7
CTELG00000033334.1	7
CTELG00000033342.1	7
CTELG00000033347.1	7
CTELG00000033350.1	7
CTELG00000033351.1	7
CTELG00000033358.1	7
CTELG00000033360.1	7
CTELG00000033362.1	7
CTELG00000033363.1	7
CTELG00000033370.1	7
CTELG00000033374.1	7
CTELG00000033375.1	7
CTELG00000033379.1	7
CTELG00000033381.1	7
CTELG00000033384.1	7
CTELG00000033387.1	7
CTELG00000033402.1	7
CTELG00000033403.1	7
CTELG00000033406.1	7
CTELG00000033408.1	7
CTELG00000033411.1	7
CTELG00000033413.1	7
CTELG00000033416.1	7
CTELG00000033417.1	7
CTELG00000033420.1	7
CTELG00000033427.1	7
CTELG00000033437.1	7
CTELG00000033439.1	7
CTELG00000033441.1	7
CTELG00000033442.1	7
CTELG00000033443.1	7
CTELG00000033446.1	7
CTELG00000033447.1	7
CTELG00000033448.1	7
CTELG00000033450.1	7
CTELG00000033451.1	7
CTELG00000033454.1	7
CTELG00000033457.1	7
CTELG00000033470.1	7
CTELG00000033471.1	7
CTELG00000033473.1	7
CTELG00000033474.1	7
CTELG00000033477.1	7
CTELG00000033479.1	7
CTELG00000033485.1	7
CTELG00000033490.1	7
CTELG00000033491.1	7
CTELG00000033494.1	7
CTELG00000033495.1	7
CTELG00000033504.1	7
CTELG00000033508.1	7
CTELG00000033509.1	7
CTELG00000033510.1	7
CTELG00000033512.1	7
CTELG00000033514.1	7
CTELG00000033515.1	7
CTELG00000033525.1	7
CTELG00000033527.1	7
CTELG00000033530.1	7
CTELG00000033531.1	7
CTELG00000033532.1	7
CTELG00000033534.1	7
CTELG00000033538.1	7
CTELG00000033550.1	7
CTELG00000033551.1	7
CTELG00000033552.1	7
CTELG00000033554.1	7
CTELG00000033562.2	7
CTELG00000033562.3	7
CTELG00000033562.5	7
CTELG00000033566.1	7
CTELG00000033567.1	7
CTELG00000033568.1	7
CTELG00000033574.1	7
CTELG00000033576.1	7
CTELG00000033578.1	7
CTELG00000033580.1	7
CTELG00000033582.1	7
CTELG00000033584.1	7
CTELG00000033586.1	7
CTELG00000033592.1	7
CTELG00000033593.1	7
CTELG00000033597.1	7
CTELG00000033598.1	7
CTELG00000033601.1	7
CTELG00000033603.1	7
CTELG00000033604.1	7
CTELG00000033606.1	7
CTELG00000033610.1	7
CTELG00000033612.1	7
CTELG00000033613.1	7
CTELG00000033614.1	7
CTELG00000033628.1	7
CTELG00000033629.1	7
CTELG00000033634.1	7
CTELG00000033635.1	7
CTELG00000033641.1	7
CTELG00000033645.1	7
CTELG00000033657.1	7
CTELG00000033661.1	7
CTELG00000033664.1	7
CTELG00000033665.1	7
CTELG00000033666.1	7
CTELG00000033674.1	7
CTELG00000033684.1	7
CTELG00000033688.1	7
CTELG00000033689.1	7
CTELG00000033691.1	7
CTELG00000033694.1	7
CTELG00000033695.1	7
CTELG00000033696.1	7
CTELG00000033698.1	7
CTELG00000033700.1	7
CTELG00000033702.1	7
CTELG00000033703.1	7
CTELG00000033709.1	7
CTELG00000033712.1	7
CTELG00000033714.1	7
CTELG00000033715.1	7
CTELG00000033719.1	7
CTELG00000033722.1	7
CTELG00000033723.1	7
CTELG00000033725.1	7
CTELG00000033734.1	7
CTELG00000033737.1	7
CTELG00000033738.1	7
CTELG00000033753.1	7
CTELG00000033755.1	7
CTELG00000033761.1	7
CTELG00000033765.1	7
CTELG00000033769.1	7
CTELG00000033770.1	7
CTELG00000033771.1	7
CTELG00000033772.1	7
CTELG00000033775.1	7
CTELG00000033778.1	7
CTELG00000033781.1	7
CTELG00000033783.1	7
CTELG00000033784.1	7
CTELG00000033787.1	7
CTELG00000033790.1	7
CTELG00000033792.1	7
CTELG00000033798.1	7
CTELG00000033802.1	7
CTELG00000033804.1	7
CTELG00000033806.1	7
CTELG00000033810.1	7
CTELG00000033812.1	7
CTELG00000033815.1	7
CTELG00000033816.1	7
CTELG00000033817.1	7
CTELG00000033820.1	7
CTELG00000033834.1	7
CTELG00000033839.1	7
CTELG00000033840.1	7
CTELG00000033841.1	7
CTELG00000033842.1	7
CTELG00000033843.1	7
CTELG00000033850.1	7
CTELG00000033851.1	7
CTELG00000033852.1	7
CTELG00000033873.1	7
CTELG00000033875.1	7
CTELG00000033876.1	7
CTELG00000033877.1	7
CTELG00000033880.1	7
CTELG00000033882.1	7
CTELG00000033887.1	7
CTELG00000033892.1	7
CTELG00000033896.1	7
CTELG00000033901.1	7
CTELG00000033906.1	7
CTELG00000033908.1	7
CTELG00000033912.1	7
CTELG00000033917.1	7
CTELG00000033919.1	7
CTELG00000033920.1	7
CTELG00000033921.1	7
CTELG00000033924.1	7
CTELG00000033925.1	7
CTELG00000033930.1	7
CTELG00000033935.1	7
CTELG00000033939.1	7
CTELG00000033946.1	7
CTELG00000033953.1	7
CTELG00000033954.1	7
CTELG00000033955.1	7
CTELG00000033956.1	7
CTELG00000033958.1	7
CTELG00000033962.1	7
CTELG00000033965.1	7
CTELG00000033967.1	7
CTELG00000033968.1	7
CTELG00000033969.1	7
CTELG00000033970.1	7
CTELG00000033978.1	7
CTELG00000033980.1	7
CTELG00000033981.1	7
CTELG00000033983.1	7
CTELG00000033986.1	7
CTELG00000033987.1	7
CTELG00000033989.1	7
CTELG00000033991.1	7
CTELG00000034002.1	7
CTELG00000034003.1	7
CTELG00000034009.1	7
CTELG00000034021.1	7
CTELG00000034022.1	7
CTELG00000034024.1	7
CTELG00000034028.1	7
CTELG00000034036.1	7
CTELG00000034042.1	7
CTELG00000034046.1	7
CTELG00000034055.1	7
CTELG00000034056.1	7
CTELG00000034057.1	7
CTELG00000034069.1	7
CTELG00000034071.1	7
CTELG00000034072.1	7
CTELG00000034073.2	7
CTELG00000034074.1	7
CTELG00000034076.1	7
CTELG00000034078.1	7
CTELG00000034080.2	7
CTELG00000034083.1	7
CTELG00000034084.1	7
CTELG00000034086.1	7
CTELG00000034087.1	7
CTELG00000034091.1	7
CTELG00000034097.1	7
CTELG00000034103.1	7
CTELG00000034104.1	7
CTELG00000034106.1	7
CTELG00000034110.1	7
CTELG00000034111.1	7
CTELG00000034117.1	7
CTELG00000034118.1	7
CTELG00000034122.1	7
CTELG00000034123.1	7
CTELG00000034126.1	7
CTELG00000034130.1	7
CTELG00000034133.1	7
CTELG00000034135.1	7
CTELG00000034144.1	7
CTELG00000034147.1	7
CTELG00000034153.1	7
CTELG00000034157.1	7
CTELG00000034159.1	7
CTELG00000034162.1	7
CTELG00000034168.1	7
CTELG00000034170.1	7
CTELG00000034177.1	7
CTELG00000034184.1	7
CTELG00000034187.1	7
CTELG00000034188.1	7
CTELG00000034189.1	7
CTELG00000034198.1	7
CTELG00000034199.1	7
CTELG00000034205.1	7
CTELG00000034206.1	7
CTELG00000034207.1	7
CTELG00000034214.1	7
CTELG00000034215.1	7
CTELG00000034218.1	7
CTELG00000034221.1	7
CTELG00000034227.1	7
CTELG00000034229.1	7
CTELG00000034232.1	7
CTELG00000034233.1	7
CTELG00000034235.1	7
CTELG00000034237.1	7
CTELG00000034239.1	7
CTELG00000034242.1	7
CTELG00000034244.1	7
CTELG00000034245.1	7
CTELG00000034252.1	7
CTELG00000034253.1	7
CTELG00000034257.1	7
CTELG00000034261.1	7
CTELG00000034263.1	7
CTELG00000034268.1	7
CTELG00000034269.1	7
CTELG00000034270.1	7
CTELG00000034271.1	7
CTELG00000034279.1	7
CTELG00000034282.1	7
CTELG00000034284.1	7
CTELG00000034285.1	7
CTELG00000034286.1	7
CTELG00000034287.1	7
CTELG00000034293.1	7
CTELG00000034294.1	7
CTELG00000034296.1	7
CTELG00000034299.1	7
CTELG00000034303.1	7
CTELG00000034305.1	7
CTELG00000034309.1	7
CTELG00000034310.1	7
CTELG00000034312.1	7
CTELG00000034313.1	7
CTELG00000034315.1	7
CTELG00000034318.1	7
CTELG00000034323.1	7
CTELG00000034325.1	7
CTELG00000034328.1	7
CTELG00000034331.1	7
CTELG00000034342.1	7
CTELG00000034347.1	7
CTELG00000034348.1	7
CTELG00000034349.1	7
CTELG00000034352.1	7
CTELG00000034353.1	7
CTELG00000034356.1	7
CTELG00000034357.1	7
CTELG00000034364.1	7
CTELG00000034365.1	7
CTELG00000034370.1	7
CTELG00000034371.1	7
CTELG00000034378.1	7
CTELG00000034383.1	7
CTELG00000034384.1	7
CTELG00000034385.1	7
CTELG00000034389.1	7
CTELG00000034395.1	7
CTELG00000034396.1	7
CTELG00000034405.1	7
CTELG00000034409.1	7
CTELG00000034414.1	7
CTELG00000034417.1	7
CTELG00000034421.1	7
CTELG00000034424.1	7
CTELG00000034431.1	7
CTELG00000034432.1	7
CTELG00000034433.1	7
CTELG00000034436.1	7
CTELG00000034443.1	7
CTELG00000034446.1	7
CTELG00000034449.1	7
CTELG00000034452.1	7
CTELG00000034453.1	7
CTELG00000034458.1	7
CTELG00000034459.1	7
CTELG00000034460.1	7
CTELG00000034462.1	7
CTELG00000034465.1	7
CTELG00000034467.1	7
CTELG00000034470.1	7
CTELG00000034471.1	7
CTELG00000034472.1	7
CTELG00000034473.1	7
CTELG00000034477.1	7
CTELG00000034479.1	7
CTELG00000034480.1	7
CTELG00000034487.1	7
CTELG00000034504.1	7
CTELG00000034506.1	7
CTELG00000034507.1	7
CTELG00000034508.1	7
CTELG00000034513.1	7
CTELG00000034519.1	7
CTELG00000034530.1	7
CTELG00000034537.1	7
CTELG00000034539.1	7
CTELG00000034540.1	7
CTELG00000034541.1	7
CTELG00000034543.1	7
CTELG00000034545.1	7
CTELG00000034548.1	7
CTELG00000034550.1	7
CTELG00000034551.1	7
CTELG00000034557.1	7
CTELG00000034562.1	7
CTELG00000034563.1	7
CTELG00000034567.1	7
CTELG00000034570.1	7
CTELG00000034573.1	7
CTELG00000034575.1	7
CTELG00000034576.1	7
CTELG00000034577.1	7
CTELG00000034581.1	7
CTELG00000034588.1	7
CTELG00000034590.1	7
CTELG00000034592.1	7
CTELG00000034594.1	7
CTELG00000034595.1	7
CTELG00000034597.1	7
CTELG00000034598.1	7
CTELG00000034600.1	7
CTELG00000034607.1	7
CTELG00000034608.1	7
CTELG00000034612.1	7
CTELG00000034616.1	7
CTELG00000034620.1	7
CTELG00000034621.1	7
CTELG00000034622.1	7
CTELG00000034623.1	7
CTELG00000034625.1	7
CTELG00000034626.1	7
CTELG00000034628.1	7
CTELG00000034629.1	7
CTELG00000034632.1	7
CTELG00000034635.1	7
CTELG00000034643.1	7
CTELG00000034645.1	7
CTELG00000034649.1	7
CTELG00000034650.1	7
CTELG00000034652.1	7
CTELG00000034656.1	7
CTELG00000034659.1	7
CTELG00000034664.1	7
CTELG00000034668.1	7
CTELG00000034669.1	7
CTELG00000034670.1	7
CTELG00000034673.1	7
CTELG00000034674.1	7
CTELG00000034675.1	7
CTELG00000034676.1	7
CTELG00000034678.1	7
CTELG00000034680.1	7
CTELG00000034682.1	7
CTELG00000034683.1	7
CTELG00000034691.1	7
CTELG00000034692.1	7
CTELG00000034694.1	7
CTELG00000034695.1	7
CTELG00000034696.1	7
CTELG00000034707.1	7
CTELG00000034709.1	7
CTELG00000034712.1	7
CTELG00000034713.1	7
CTELG00000034714.1	7
CTELG00000034715.1	7
CTELG00000034721.1	7
CTELG00000034727.1	7
CTELG00000034731.1	7
CTELG00000034732.1	7
CTELG00000034733.1	7
CTELG00000034737.1	7
CTELG00000034741.1	7
CTELG00000034743.1	7
CTELG00000034744.1	7
CTELG00000034746.1	7
CTELG00000034752.1	7
CTELG00000034756.1	7
CTELG00000034758.1	7
CTELG00000034760.1	7
CTELG00000034762.1	7
CTELG00000034763.1	7
CTELG00000034764.1	7
CTELG00000034765.1	7
CTELG00000034767.1	7
CTELG00000034771.1	7
CTELG00000034773.1	7
CTELG00000034774.1	7
CTELG00000034779.1	7
CTELG00000034785.1	7
CTELG00000034786.1	7
CTELG00000034790.1	7
CTELG00000034791.1	7
CTELG00000034793.1	7
CTELG00000034794.1	7
CTELG00000034796.1	7
CTELG00000034800.1	7
CTELG00000034806.1	7
CTELG00000034809.1	7
CTELG00000034812.1	7
CTELG00000034816.1	7
CTELG00000034820.1	7
CTELG00000034821.1	7
CTELG00000034825.1	7
CTELG00000034826.1	7
CTELG00000034829.1	7
CTELG00000034836.1	7
CTELG00000034839.1	7
CTELG00000034840.1	7
CTELG00000034847.1	7
CTELG00000034854.1	7
CTELG00000034857.1	7
CTELG00000034860.1	7
CTELG00000034863.1	7
CTELG00000034865.1	7
CTELG00000034866.1	7
CTELG00000034867.1	7
CTELG00000034872.1	7
CTELG00000034874.1	7
CTELG00000034876.1	7
CTELG00000034886.1	7
CTELG00000034891.1	7
CTELG00000034892.1	7
CTELG00000034895.1	7
CTELG00000034899.1	7
CTELG00000034901.1	7
CTELG00000034903.1	7
CTELG00000034906.1	7
CTELG00000034908.1	7
CTELG00000034911.1	7
CTELG00000034913.1	7
CTELG00000034916.1	7
CTELG00000034917.1	7
CTELG00000034919.1	7
CTELG00000034923.1	7
CTELG00000034925.1	7
CTELG00000034926.1	7
CTELG00000034932.1	7
CTELG00000034934.1	7
CTELG00000034937.1	7
CTELG00000034939.1	7
CTELG00000034941.1	7
CTELG00000034943.1	7
CTELG00000034944.1	7
CTELG00000034948.1	7
CTELG00000034950.1	7
CTELG00000034951.1	7
CTELG00000034957.1	7
CTELG00000034958.1	7
CTELG00000034964.1	7
CTELG00000034970.1	7
CTELG00000034972.1	7
CTELG00000034975.1	7
CTELG00000034980.1	7
CTELG00000034981.1	7
CTELG00000034983.1	7
CTELG00000034984.1	7
CTELG00000034986.1	7
CTELG00000034989.1	7
CTELG00000034995.1	7
CTELG00000035000.1	7
CTELG00000035003.1	7
CTELG00000035004.1	7
CTELG00000035010.1	7
CTELG00000035011.1	7
CTELG00000035016.1	7
CTELG00000035031.1	7
CTELG00000035036.1	7
CTELG00000035037.1	7
CTELG00000035042.1	7
CTELG00000035044.1	7
CTELG00000035045.1	7
CTELG00000035046.1	7
CTELG00000035047.1	7
CTELG00000035050.1	7
CTELG00000035051.1	7
CTELG00000035053.1	7
CTELG00000035057.1	7
CTELG00000035058.1	7
CTELG00000035062.1	7
CTELG00000035063.1	7
CTELG00000035065.1	7
CTELG00000035066.1	7
CTELG00000035071.1	7
CTELG00000035076.1	7
CTELG00000035077.1	7
CTELG00000035078.1	7
CTELG00000035079.1	7
CTELG00000035080.1	7
CTELG00000035087.1	7
CTELG00000035088.1	7
CTELG00000035095.1	7
CTELG00000035102.1	7
CTELG00000035110.1	7
CTELG00000035112.1	7
CTELG00000035118.1	7
CTELG00000035119.1	7
CTELG00000035120.1	7
CTELG00000035122.1	7
CTELG00000035124.1	7
CTELG00000035131.1	7
CTELG00000035133.1	7
CTELG00000035136.1	7
CTELG00000035137.1	7
CTELG00000035140.1	7
CTELG00000035144.1	7
CTELG00000035145.1	7
CTELG00000035146.1	7
CTELG00000035148.1	7
CTELG00000035155.1	7
CTELG00000035159.1	7
CTELG00000035165.1	7
CTELG00000035166.1	7
CTELG00000035173.1	7
CTELG00000035174.1	7
CTELG00000035175.1	7
CTELG00000035177.1	7
CTELG00000035185.1	7
CTELG00000035199.1	7
CTELG00000035200.1	7
CTELG00000035201.1	7
CTELG00000035204.1	7
CTELG00000035209.1	7
CTELG00000035211.1	7
CTELG00000035216.1	7
CTELG00000035218.1	7
CTELG00000035224.1	7
CTELG00000035226.1	7
CTELG00000035228.1	7
CTELG00000035235.1	7
CTELG00000035236.1	7
CTELG00000035237.1	7
CTELG00000035238.1	7
CTELG00000035240.1	7
CTELG00000035242.1	7
CTELG00000035243.1	7
CTELG00000035248.1	7
CTELG00000035250.1	7
CTELG00000035254.1	7
CTELG00000035259.1	7
CTELG00000035261.1	7
CTELG00000035262.1	7
CTELG00000035267.1	7
CTELG00000035268.1	7
CTELG00000035271.1	7
CTELG00000035273.1	7
CTELG00000035274.1	7
CTELG00000035275.1	7
CTELG00000035277.1	7
CTELG00000035278.1	7
CTELG00000035279.1	7
CTELG00000035280.1	7
CTELG00000035281.1	7
CTELG00000035285.1	7
CTELG00000035288.1	7
CTELG00000035289.1	7
CTELG00000035294.1	7
CTELG00000035295.1	7
CTELG00000035300.1	7
CTELG00000035302.1	7
CTELG00000035303.1	7
CTELG00000035304.1	7
CTELG00000035309.1	7
CTELG00000035312.1	7
CTELG00000035315.1	7
CTELG00000035318.1	7
CTELG00000035325.1	7
CTELG00000035327.1	7
CTELG00000035330.1	7
CTELG00000035334.1	7
CTELG00000035337.1	7
CTELG00000035339.1	7
CTELG00000035345.1	7
CTELG00000035352.1	7
CTELG00000035353.1	7
CTELG00000035356.1	7
CTELG00000035358.1	7
CTELG00000035364.1	7
CTELG00000035369.1	7
CTELG00000035374.1	7
CTELG00000035376.1	7
CTELG00000035381.1	7
CTELG00000035385.1	7
CTELG00000035393.1	7
CTELG00000035395.1	7
CTELG00000035406.1	7
CTELG00000035408.1	7
CTELG00000035409.1	7
CTELG00000035415.1	7
CTELG00000035420.1	7
CTELG00000035437.1	7
CTELG00000035442.1	7
CTELG00000035455.1	7
CTELG00000035458.1	7
CTELG00000035461.1	7
CTELG00000035462.1	7
CTELG00000035463.1	7
CTELG00000035468.1	7
CTELG00000035469.1	7
CTELG00000035470.1	7
CTELG00000035482.1	7
CTELG00000035487.1	7
CTELG00000035489.1	7
CTELG00000035492.1	7
CTELG00000035493.1	7
CTELG00000035494.1	7
CTELG00000035496.1	7
CTELG00000035501.1	7
CTELG00000035505.1	7
CTELG00000035507.1	7
CTELG00000035514.1	7
CTELG00000035524.1	7
CTELG00000035527.1	7
CTELG00000035528.1	7
CTELG00000035529.1	7
CTELG00000035530.1	7
CTELG00000035532.1	7
CTELG00000035535.1	7
CTELG00000035539.1	7
CTELG00000035543.1	7
CTELG00000035546.1	7
CTELG00000035548.1	7
CTELG00000035556.1	7
CTELG00000035569.1	7
CTELG00000035574.1	7
CTELG00000035576.1	7
CTELG00000035578.1	7
CTELG00000035584.1	7
CTELG00000035590.1	7
CTELG00000035591.1	7
CTELG00000035592.1	7
CTELG00000035599.1	7
CTELG00000035603.1	7
CTELG00000035610.1	7
CTELG00000035611.1	7
CTELG00000035613.1	7
CTELG00000035619.1	7
CTELG00000035623.1	7
CTELG00000035626.1	7
CTELG00000035635.1	7
CTELG00000035637.1	7
CTELG00000035638.1	7
CTELG00000035640.1	7
CTELG00000035643.1	7
CTELG00000035644.1	7
CTELG00000035652.1	7
CTELG00000035657.1	7
CTELG00000035662.1	7
CTELG00000035667.1	7
CTELG00000035668.1	7
CTELG00000035669.1	7
CTELG00000035670.1	7
CTELG00000035676.1	7
CTELG00000035677.1	7
CTELG00000035680.1	7
CTELG00000035688.1	7
CTELG00000035689.1	7
CTELG00000035691.1	7
CTELG00000035700.1	7
CTELG00000035706.1	7
CTELG00000035707.1	7
CTELG00000035708.1	7
CTELG00000035711.1	7
CTELG00000035712.1	7
CTELG00000035727.1	7
CTELG00000035730.1	7
CTELG00000035735.1	7
CTELG00000035737.1	7
CTELG00000035738.1	7
CTELG00000035743.1	7
CTELG00000035746.1	7
CTELG00000035747.1	7
CTELG00000035750.1	7
CTELG00000035753.1	7
CTELG00000035758.1	7
CTELG00000035761.1	7
CTELG00000035763.1	7
CTELG00000035765.1	7
CTELG00000035776.1	7
CTELG00000035778.1	7
CTELG00000035780.1	7
CTELG00000035784.1	7
CTELG00000035786.1	7
CTELG00000035792.1	7
CTELG00000035793.1	7
CTELG00000035799.1	7
CTELG00000035804.1	7
CTELG00000035805.1	7
CTELG00000035807.1	7
CTELG00000035808.1	7
CTELG00000035811.1	7
CTELG00000035813.1	7
CTELG00000035814.1	7
CTELG00000035818.1	7
CTELG00000035825.1	7
CTELG00000035831.1	7
CTELG00000035832.1	7
CTELG00000035836.1	7
CTELG00000035839.1	7
CTELG00000035844.1	7
CTELG00000035845.1	7
CTELG00000035853.1	7
CTELG00000035855.1	7
CTELG00000035858.1	7
CTELG00000035859.1	7
CTELG00000035861.1	7
CTELG00000035871.1	7
CTELG00000035872.1	7
CTELG00000035875.1	7
CTELG00000035886.1	7
CTELG00000035887.1	7
CTELG00000035888.1	7
CTELG00000035897.1	7
CTELG00000035901.1	7
CTELG00000035903.1	7
CTELG00000035905.1	7
CTELG00000035907.1	7
CTELG00000035909.1	7
CTELG00000035911.1	7
CTELG00000035917.1	7
CTELG00000035918.1	7
CTELG00000035921.1	7
CTELG00000035924.1	7
CTELG00000035934.1	7
CTELG00000035936.1	7
CTELG00000035941.1	7
CTELG00000035945.1	7
CTELG00000035947.1	7
CTELG00000035952.1	7
CTELG00000035955.1	7
CTELG00000035967.1	7
CTELG00000035973.1	7
CTELG00000035974.1	7
CTELG00000035975.1	7
CTELG00000035985.1	7
CTELG00000035991.1	7
CTELG00000035992.1	7
CTELG00000035993.1	7
CTELG00000036004.1	7
CTELG00000036006.1	7
CTELG00000036013.1	7
CTELG00000036018.1	7
CTELG00000036020.1	7
CTELG00000036030.1	7
CTELG00000036044.1	7
CTELG00000036046.1	7
CTELG00000036053.1	7
CTELG00000036057.1	7
CTELG00000036058.1	7
CTELG00000036059.1	7
CTELG00000036068.1	7
CTELG00000036070.1	7
CTELG00000036074.1	7
CTELG00000036075.1	7
CTELG00000036078.1	7
CTELG00000036084.1	7
CTELG00000036085.1	7
CTELG00000036092.1	7
CTELG00000036093.1	7
CTELG00000036095.1	7
CTELG00000036097.1	7
CTELG00000036098.1	7
CTELG00000036105.1	7
CTELG00000036106.1	7
CTELG00000036114.1	7
CTELG00000036115.1	7
CTELG00000036116.1	7
CTELG00000036117.1	7
CTELG00000036121.1	7
CTELG00000036122.1	7
CTELG00000036124.1	7
CTELG00000036125.1	7
CTELG00000036127.1	7
CTELG00000036135.1	7
CTELG00000036138.1	7
CTELG00000036147.1	7
CTELG00000036150.1	7
CTELG00000036154.1	7
CTELG00000036157.1	7
CTELG00000036158.1	7
CTELG00000036165.1	7
CTELG00000036169.1	7
CTELG00000036179.1	7
CTELG00000036180.1	7
CTELG00000036186.1	7
CTELG00000036197.1	7
CTELG00000036201.1	7
CTELG00000036202.1	7
CTELG00000036205.1	7
CTELG00000036228.1	7
CTELG00000036232.1	7
CTELG00000036238.1	7
CTELG00000036245.1	7
CTELG00000036250.1	7
CTELG00000036252.1	7
CTELG00000036256.1	7
CTELG00000036262.1	7
CTELG00000036263.1	7
CTELG00000036264.1	7
CTELG00000036265.1	7
CTELG00000036267.1	7
CTELG00000036271.1	7
CTELG00000036280.1	7
CTELG00000036283.1	7
CTELG00000036285.1	7
CTELG00000036289.1	7
CTELG00000036293.1	7
CTELG00000036294.1	7
CTELG00000036301.1	7
CTELG00000036321.1	7
CTELG00000036324.1	7
CTELG00000036329.1	7
CTELG00000036331.1	7
CTELG00000036333.1	7
CTELG00000036335.1	7
CTELG00000036337.1	7
CTELG00000036345.1	7
CTELG00000036347.1	7
CTELG00000036349.1	7
CTELG00000036352.1	7
CTELG00000036363.1	7
CTELG00000036364.1	7
CTELG00000036365.1	7
CTELG00000036372.1	7
CTELG00000036377.1	7
CTELG00000036380.1	7
CTELG00000036381.1	7
CTELG00000036388.1	7
CTELG00000036390.1	7
CTELG00000036393.1	7
CTELG00000036394.1	7
CTELG00000036396.1	7
CTELG00000036400.1	7
CTELG00000036401.1	7
CTELG00000036402.1	7
CTELG00000036409.1	7
CTELG00000036414.1	7
CTELG00000036431.1	7
CTELG00000036432.1	7
CTELG00000036436.1	7
CTELG00000036439.1	7
CTELG00000036441.1	7
CTELG00000036447.1	7
CTELG00000036450.1	7
CTELG00000036454.1	7
CTELG00000036456.1	7
CTELG00000036466.1	7
CTELG00000036467.1	7
CTELG00000036469.1	7
CTELG00000036471.1	7
CTELG00000036480.1	7
CTELG00000036486.1	7
CTELG00000036488.1	7
CTELG00000036489.1	7
CTELG00000036492.1	7
CTELG00000036499.1	7
CTELG00000036500.1	7
CTELG00000036513.1	7
CTELG00000036519.1	7
CTELG00000036525.1	7
CTELG00000036526.1	7
CTELG00000036529.1	7
CTELG00000036530.1	7
CTELG00000036533.1	7
CTELG00000036537.1	7
CTELG00000036538.1	7
CTELG00000036539.1	7
CTELG00000036542.1	7
CTELG00000036548.1	7
CTELG00000036549.1	7
CTELG00000036551.1	7
CTELG00000036556.1	7
CTELG00000036558.1	7
CTELG00000036563.1	7
CTELG00000036573.1	7
CTELG00000036580.1	7
CTELG00000036581.1	7
CTELG00000036582.1	7
CTELG00000036589.1	7
CTELG00000036596.1	7
CTELG00000036597.1	7
CTELG00000036602.1	7
CTELG00000036604.1	7
CTELG00000036616.1	7
CTELG00000036630.1	7
CTELG00000036637.1	7
CTELG00000036648.1	7
CTELG00000036652.1	7
CTELG00000036656.1	7
CTELG00000036657.1	7
CTELG00000036658.1	7
CTELG00000036665.1	7
CTELG00000036669.1	7
CTELG00000036680.1	7
CTELG00000036689.1	7
CTELG00000036690.1	7
CTELG00000036692.1	7
CTELG00000036693.1	7
CTELG00000036700.1	7
CTELG00000036701.1	7
CTELG00000036702.1	7
CTELG00000036704.1	7
CTELG00000036706.1	7
CTELG00000036708.1	7
CTELG00000036714.1	7
CTELG00000036717.1	7
CTELG00000036724.1	7
CTELG00000036725.1	7
CTELG00000036730.1	7
CTELG00000036734.1	7
CTELG00000036740.1	7
CTELG00000036742.1	7
CTELG00000036758.1	7
CTELG00000036761.1	7
CTELG00000036762.1	7
CTELG00000036764.1	7
CTELG00000036780.1	7
CTELG00000036781.1	7
CTELG00000036793.1	7
CTELG00000036798.1	7
CTELG00000036801.1	7
CTELG00000036812.1	7
CTELG00000036813.1	7
CTELG00000036820.1	7
CTELG00000036822.1	7
CTELG00000036824.1	7
CTELG00000036826.1	7
CTELG00000036829.1	7
CTELG00000036839.1	7
CTELG00000036844.1	7
CTELG00000036848.1	7
CTELG00000036851.1	7
CTELG00000036852.1	7
CTELG00000036867.1	7
CTELG00000036869.1	7
CTELG00000036873.1	7
CTELG00000036882.1	7
CTELG00000036884.1	7
CTELG00000036887.1	7
CTELG00000036894.1	7
CTELG00000036900.1	7
CTELG00000036915.1	7
CTELG00000036919.1	7
CTELG00000036933.1	7
CTELG00000036942.1	7
CTELG00000036946.1	7
CTELG00000036953.1	7
CTELG00000036957.1	7
CTELG00000036963.1	7
CTELG00000036964.1	7
CTELG00000036968.1	7
CTELG00000036969.1	7
CTELG00000036970.1	7
CTELG00000036982.1	7
CTELG00000036983.1	7
CTELG00000036995.1	7
CTELG00000036999.1	7
CTELG00000037001.1	7
CTELG00000037003.1	7
CTELG00000037004.1	7
CTELG00000037008.1	7
CTELG00000037012.1	7
CTELG00000037034.1	7
CTELG00000037048.1	7
CTELG00000037051.1	7
CTELG00000037052.1	7
CTELG00000037053.1	7
CTELG00000037056.1	7
CTELG00000037065.1	7
CTELG00000037068.1	7
CTELG00000037078.1	7
CTELG00000037084.1	7
CTELG00000037085.1	7
CTELG00000037086.1	7
CTELG00000037090.1	7
CTELG00000037094.1	7
CTELG00000037114.1	7
CTELG00000037120.1	7
CTELG00000037124.1	7
CTELG00000037147.1	7
CTELG00000037152.1	7
CTELG00000037153.1	7
CTELG00000037161.1	7
CTELG00000037165.1	7
CTELG00000037166.1	7
CTELG00000037168.1	7
CTELG00000037175.1	7
CTELG00000037177.1	7
CTELG00000037182.1	7
CTELG00000037194.1	7
CTELG00000037195.1	7
CTELG00000037199.1	7
CTELG00000037206.1	7
CTELG00000037213.1	7
CTELG00000037220.1	7
CTELG00000037221.1	7
CTELG00000037222.1	7
CTELG00000037231.1	7
CTELG00000037235.1	7
CTELG00000037236.1	7
CTELG00000037237.1	7
CTELG00000037238.1	7
CTELG00000037242.1	7
CTELG00000037258.1	7
CTELG00000037260.1	7
CTELG00000037264.1	7
CTELG00000037283.1	7
CTELG00000037287.1	7
CTELG00000037301.1	7
CTELG00000037303.1	7
CTELG00000037304.1	7
CTELG00000037318.1	7
CTELG00000037331.1	7
CTELG00000037332.1	7
CTELG00000037344.1	7
CTELG00000037352.1	7
CTELG00000037355.1	7
CTELG00000037357.1	7
CTELG00000037368.1	7
CTELG00000037371.1	7
CTELG00000037383.1	7
CTELG00000037416.1	7
CTELG00000037429.1	7
CTELG00000037432.1	7
CTELG00000037440.1	7
CTELG00000037450.1	7
CTELG00000037451.1	7
CTELG00000037452.1	7
CTELG00000037465.1	7
CTELG00000037466.1	7
CTELG00000037488.1	7
CTELG00000037495.1	7
CTELG00000037496.1	7
CTELG00000037534.1	7
CTELG00000037535.1	7
CTELG00000037537.1	7
CTELG00000037547.1	7
CTELG00000037554.1	7
CTELG00000037555.1	7
CTELG00000037561.1	7
CTELG00000037569.1	7
CTELG00000037584.1	7
CTELG00000037603.1	7
CTELG00000037606.1	7
CTELG00000037612.1	7
CTELG00000037617.1	7
CTELG00000037624.1	7
CTELG00000037625.1	7
CTELG00000037669.1	7
CTELG00000037649.1	7
CTELG00000037650.1	7
CTELG00000037714.1	7
CTELG00000037689.1	7
CTELG00000037670.1	7
CTELG00000037671.1	7
CTELG00000037715.1	7
CTELG00000037692.1	7
CTELG00000037694.1	7
CTELG00000037716.1	7
CTELG00000037719.1	7
CTELG00000037720.1	7

### Sheet: Table S34
Stage	tfclass	count.Freq	proportion.Freq
Oocyte	ARID	7	0.0105581
Oocyte	AT-hook	7	0.0105581
Oocyte	bHLH	24	0.0361991
Oocyte	bZIP	11	0.0165913
Oocyte	CBF	3	0.00452489
Oocyte	CSD	5	0.00754148
Oocyte	ETS	7	0.0105581
Oocyte	Forkhead	13	0.0196078
Oocyte	GRH/LSF	2	0.00301659
Oocyte	HMG-box	28	0.0422323
Oocyte	Homeodomain	28	0.0422323
Oocyte	HSF	2	0.00301659
Oocyte	IRF	1	0.0015083
Oocyte	MADS-box	2	0.00301659
Oocyte	MYB	19	0.0286576
Oocyte	NDT80	1	0.0015083
Oocyte	P53	1	0.0015083
Oocyte	PAX	1	0.0015083
Oocyte	RHD	2	0.00301659
Oocyte	Runt	1	0.0015083
Oocyte	SAND	3	0.00452489
Oocyte	SMAD/NF-1	5	0.00754148
Oocyte	STAT	3	0.00452489
Oocyte	T-box	2	0.00301659
Oocyte	TBP	2	0.00301659
Oocyte	TEA/ATTS	1	0.0015083
Oocyte	zf-C2H2	426	0.642534
Oocyte	zf-C2HC	4	0.00603318
Oocyte	zf-C4	19	0.0286576
Oocyte	zf-CCCH	22	0.0331825
Oocyte	zf-CXXC	4	0.00603318
Oocyte	zf-DM	1	0.0015083
Oocyte	zf-GATA	2	0.00301659
Oocyte	zf-THAP	4	0.00603318
Zygote	ARID	8	0.0116959
Zygote	AT-hook	7	0.0102339
Zygote	bHLH	27	0.0394737
Zygote	bZIP	11	0.0160819
Zygote	CBF	3	0.00438596
Zygote	CSD	5	0.00730994
Zygote	ETS	7	0.0102339
Zygote	Forkhead	14	0.0204678
Zygote	GRH/LSF	2	0.00292398
Zygote	HMG-box	31	0.0453216
Zygote	Homeodomain	29	0.0423977
Zygote	HSF	2	0.00292398
Zygote	IRF	3	0.00438596
Zygote	MADS-box	2	0.00292398
Zygote	MYB	19	0.0277778
Zygote	NDT80	1	0.00146199
Zygote	P53	1	0.00146199
Zygote	PAX	1	0.00146199
Zygote	RHD	2	0.00292398
Zygote	Runt	1	0.00146199
Zygote	SAND	2	0.00292398
Zygote	SMAD/NF-1	6	0.00877193
Zygote	STAT	3	0.00438596
Zygote	T-box	2	0.00292398
Zygote	TBP	2	0.00292398
Zygote	TEA/ATTS	1	0.00146199
Zygote	zf-C2H2	428	0.625731
Zygote	zf-C2HC	4	0.00584795
Zygote	zf-C4	28	0.0409357
Zygote	zf-CCCH	21	0.0307018
Zygote	zf-CXXC	4	0.00584795
Zygote	zf-DM	1	0.00146199
Zygote	zf-GATA	2	0.00292398
Zygote	zf-THAP	4	0.00584795
2-cell	ARID	8	0.0116618
2-cell	AT-hook	7	0.0102041
2-cell	bHLH	26	0.0379009
2-cell	bZIP	11	0.016035
2-cell	CBF	3	0.00437318
2-cell	CSD	5	0.00728863
2-cell	ETS	7	0.0102041
2-cell	Forkhead	13	0.0189504
2-cell	GRH/LSF	2	0.00291545
2-cell	HMG-box	30	0.0437318
2-cell	Homeodomain	28	0.0408163
2-cell	HSF	3	0.00437318
2-cell	IRF	4	0.0058309
2-cell	MADS-box	2	0.00291545
2-cell	MYB	19	0.0276968
2-cell	NDT80	1	0.00145773
2-cell	P53	1	0.00145773
2-cell	PAX	2	0.00291545
2-cell	RHD	2	0.00291545
2-cell	Runt	1	0.00145773
2-cell	SAND	2	0.00291545
2-cell	SMAD/NF-1	6	0.00874636
2-cell	STAT	3	0.00437318
2-cell	T-box	2	0.00291545
2-cell	TBP	2	0.00291545
2-cell	TEA/ATTS	1	0.00145773
2-cell	zf-C2H2	431	0.62828
2-cell	zf-C2HC	4	0.0058309
2-cell	zf-C4	27	0.0393586
2-cell	zf-CCCH	22	0.03207
2-cell	zf-CXXC	4	0.0058309
2-cell	zf-DM	1	0.00145773
2-cell	zf-GATA	2	0.00291545
2-cell	zf-THAP	4	0.0058309
4-cell	ARID	8	0.0116788
4-cell	AT-hook	7	0.010219
4-cell	bHLH	26	0.0379562
4-cell	bZIP	11	0.0160584
4-cell	CBF	3	0.00437956
4-cell	CSD	5	0.00729927
4-cell	ETS	7	0.010219
4-cell	Forkhead	13	0.0189781
4-cell	GRH/LSF	2	0.00291971
4-cell	HMG-box	29	0.0423358
4-cell	Homeodomain	30	0.0437956
4-cell	HSF	2	0.00291971
4-cell	IRF	3	0.00437956
4-cell	MADS-box	2	0.00291971
4-cell	MYB	19	0.0277372
4-cell	NDT80	1	0.00145985
4-cell	P53	1	0.00145985
4-cell	PAX	1	0.00145985
4-cell	RHD	2	0.00291971
4-cell	Runt	1	0.00145985
4-cell	SAND	2	0.00291971
4-cell	SMAD/NF-1	5	0.00729927
4-cell	STAT	3	0.00437956
4-cell	T-box	2	0.00291971
4-cell	TBP	2	0.00291971
4-cell	TEA/ATTS	1	0.00145985
4-cell	zf-C2H2	432	0.630657
4-cell	zf-C2HC	4	0.00583942
4-cell	zf-C4	27	0.0394161
4-cell	zf-CCCH	22	0.0321168
4-cell	zf-CXXC	4	0.00583942
4-cell	zf-DM	2	0.00291971
4-cell	zf-GATA	2	0.00291971
4-cell	zf-THAP	4	0.00583942
8-cell	ARID	7	0.0104167
8-cell	AT-hook	7	0.0104167
8-cell	bHLH	28	0.0416667
8-cell	bZIP	11	0.016369
8-cell	CBF	3	0.00446429
8-cell	CSD	5	0.00744048
8-cell	ETS	7	0.0104167
8-cell	Forkhead	13	0.0193452
8-cell	GRH/LSF	2	0.00297619
8-cell	HMG-box	29	0.0431548
8-cell	Homeodomain	28	0.0416667
8-cell	HSF	2	0.00297619
8-cell	IRF	3	0.00446429
8-cell	MADS-box	2	0.00297619
8-cell	MYB	20	0.0297619
8-cell	P53	1	0.0014881
8-cell	PAX	1	0.0014881
8-cell	RHD	2	0.00297619
8-cell	Runt	1	0.0014881
8-cell	SAND	2	0.00297619
8-cell	SMAD/NF-1	5	0.00744048
8-cell	STAT	3	0.00446429
8-cell	T-box	2	0.00297619
8-cell	TBP	2	0.00297619
8-cell	TEA/ATTS	1	0.0014881
8-cell	zf-C2H2	423	0.629464
8-cell	zf-C2HC	3	0.00446429
8-cell	zf-C4	26	0.0386905
8-cell	zf-CCCH	21	0.03125
8-cell	zf-CXXC	4	0.00595238
8-cell	zf-DM	2	0.00297619
8-cell	zf-GATA	2	0.00297619
8-cell	zf-THAP	4	0.00595238
3 hpf	ARID	8	0.0115274
3 hpf	AT-hook	7	0.0100865
3 hpf	bHLH	29	0.0417867
3 hpf	bZIP	11	0.0158501
3 hpf	CBF	3	0.00432277
3 hpf	CSD	5	0.00720461
3 hpf	ETS	7	0.0100865
3 hpf	Forkhead	20	0.0288184
3 hpf	GRH/LSF	2	0.00288184
3 hpf	HMG-box	28	0.0403458
3 hpf	Homeodomain	38	0.054755
3 hpf	HSF	2	0.00288184
3 hpf	IRF	2	0.00288184
3 hpf	MADS-box	2	0.00288184
3 hpf	MYB	19	0.0273775
3 hpf	P53	1	0.00144092
3 hpf	PAX	1	0.00144092
3 hpf	RHD	2	0.00288184
3 hpf	SAND	3	0.00432277
3 hpf	SMAD/NF-1	4	0.00576369
3 hpf	STAT	3	0.00432277
3 hpf	T-box	2	0.00288184
3 hpf	TBP	2	0.00288184
3 hpf	TEA/ATTS	1	0.00144092
3 hpf	zf-C2H2	434	0.62536
3 hpf	zf-C2HC	3	0.00432277
3 hpf	zf-C4	23	0.0331412
3 hpf	zf-CCCH	21	0.0302594
3 hpf	zf-CXXC	4	0.00576369
3 hpf	zf-DM	1	0.00144092
3 hpf	zf-GATA	2	0.00288184
3 hpf	zf-THAP	4	0.00576369
4 hpf	ARID	8	0.0111888
4 hpf	AT-hook	7	0.00979021
4 hpf	bHLH	30	0.041958
4 hpf	bZIP	11	0.0153846
4 hpf	CBF	3	0.0041958
4 hpf	CSD	5	0.00699301
4 hpf	ETS	6	0.00839161
4 hpf	Forkhead	22	0.0307692
4 hpf	GRH/LSF	2	0.0027972
4 hpf	HMG-box	30	0.041958
4 hpf	Homeodomain	42	0.0587413
4 hpf	HSF	2	0.0027972
4 hpf	IRF	2	0.0027972
4 hpf	MADS-box	2	0.0027972
4 hpf	MYB	20	0.027972
4 hpf	P53	1	0.0013986
4 hpf	PAX	1	0.0013986
4 hpf	RHD	2	0.0027972
4 hpf	SAND	2	0.0027972
4 hpf	SMAD/NF-1	5	0.00699301
4 hpf	STAT	3	0.0041958
4 hpf	T-box	4	0.00559441
4 hpf	TBP	2	0.0027972
4 hpf	TEA/ATTS	1	0.0013986
4 hpf	zf-C2H2	440	0.615385
4 hpf	zf-C2HC	3	0.0041958
4 hpf	zf-C4	25	0.034965
4 hpf	zf-CCCH	22	0.0307692
4 hpf	zf-CXXC	4	0.00559441
4 hpf	zf-DM	2	0.0027972
4 hpf	zf-GATA	2	0.0027972
4 hpf	zf-THAP	4	0.00559441
5 hpf	ARID	8	0.0104167
5 hpf	AT-hook	7	0.00911458
5 hpf	bHLH	37	0.0481771
5 hpf	bZIP	12	0.015625
5 hpf	CBF	3	0.00390625
5 hpf	CSD	5	0.00651042
5 hpf	ETS	7	0.00911458
5 hpf	Forkhead	25	0.0325521
5 hpf	GCM	1	0.00130208
5 hpf	GRH/LSF	2	0.00260417
5 hpf	HMG-box	31	0.0403646
5 hpf	Homeodomain	55	0.0716146
5 hpf	HSF	3	0.00390625
5 hpf	IRF	1	0.00130208
5 hpf	MADS-box	2	0.00260417
5 hpf	MYB	20	0.0260417
5 hpf	P53	1	0.00130208
5 hpf	PAX	2	0.00260417
5 hpf	RHD	2	0.00260417
5 hpf	SAND	3	0.00390625
5 hpf	SMAD/NF-1	6	0.0078125
5 hpf	STAT	3	0.00390625
5 hpf	T-box	5	0.00651042
5 hpf	TBP	2	0.00260417
5 hpf	TEA/ATTS	1	0.00130208
5 hpf	zf-C2H2	456	0.59375
5 hpf	zf-C2HC	4	0.00520833
5 hpf	zf-C4	26	0.0338542
5 hpf	zf-CCCH	22	0.0286458
5 hpf	zf-CXXC	4	0.00520833
5 hpf	zf-DM	2	0.00260417
5 hpf	zf-GATA	4	0.00520833
5 hpf	zf-THAP	6	0.0078125
Gastrula	AP-2	4	0.00488998
Gastrula	ARID	9	0.0110024
Gastrula	AT-hook	9	0.0110024
Gastrula	bHLH	48	0.0586797
Gastrula	bZIP	12	0.0146699
Gastrula	CBF	3	0.00366748
Gastrula	CSD	5	0.00611247
Gastrula	ETS	8	0.00977995
Gastrula	Forkhead	24	0.0293399
Gastrula	GCM	1	0.00122249
Gastrula	GRH/LSF	2	0.00244499
Gastrula	HMG-box	29	0.0354523
Gastrula	Homeodomain	79	0.096577
Gastrula	HSF	3	0.00366748
Gastrula	IRF	2	0.00244499
Gastrula	MADS-box	2	0.00244499
Gastrula	MYB	19	0.0232274
Gastrula	NDT80	1	0.00122249
Gastrula	P53	1	0.00122249
Gastrula	PAX	3	0.00366748
Gastrula	RHD	2	0.00244499
Gastrula	Runt	1	0.00122249
Gastrula	SAND	3	0.00366748
Gastrula	SMAD/NF-1	6	0.00733496
Gastrula	STAT	3	0.00366748
Gastrula	T-box	5	0.00611247
Gastrula	TBP	2	0.00244499
Gastrula	TEA/ATTS	1	0.00122249
Gastrula	zf-C2H2	454	0.555012
Gastrula	zf-C2HC	4	0.00488998
Gastrula	zf-C4	30	0.0366748
Gastrula	zf-CCCH	22	0.0268949
Gastrula	zf-CXXC	4	0.00488998
Gastrula	zf-DM	3	0.00366748
Gastrula	zf-GATA	7	0.00855746
Gastrula	zf-THAP	7	0.00855746

### Sheet: Table S35
Cluster	tfclass	count	proportion
Oocyte	CBF	1	0.0120482
Oocyte	CSD	1	0.0120482
Oocyte	ETS	1	0.0120482
Oocyte	Forkhead	2	0.0240964
Oocyte	HSF	2	0.0240964
Oocyte	Homeodomain	3	0.0361446
Oocyte	MYB	2	0.0240964
Oocyte	P53	1	0.0120482
Oocyte	PAX	3	0.0361446
Oocyte	STAT	1	0.0120482
Oocyte	TEA/ATTS	1	0.0120482
Oocyte	bHLH	2	0.0240964
Oocyte	bZIP	2	0.0240964
Oocyte	zf-C2H2	54	0.650602
Oocyte	zf-C4	2	0.0240964
Oocyte	zf-CCCH	2	0.0240964
Oocyte	NA	3	0.0361446
Maternal decay	ARID	2	0.00847458
Maternal decay	CSD	2	0.00847458
Maternal decay	ETS	7	0.029661
Maternal decay	Forkhead	7	0.029661
Maternal decay	GRH/LSF	1	0.00423729
Maternal decay	HMG-box	9	0.0381356
Maternal decay	Homeodomain	10	0.0423729
Maternal decay	IRF	3	0.0127119
Maternal decay	MADS-box	1	0.00423729
Maternal decay	MYB	5	0.0211864
Maternal decay	P53	1	0.00423729
Maternal decay	SAND	2	0.00847458
Maternal decay	SMAD/NF-1	2	0.00847458
Maternal decay	bHLH	7	0.029661
Maternal decay	bZIP	3	0.0127119
Maternal decay	zf-C2H2	147	0.622881
Maternal decay	zf-C4	14	0.059322
Maternal decay	zf-CCCH	3	0.0127119
Maternal decay	zf-CXXC	3	0.0127119
Maternal decay	zf-DM	1	0.00423729
Maternal decay	zf-GATA	1	0.00423729
Maternal decay	zf-THAP	1	0.00423729
Maternal decay	NA	4	0.0169492
First zygotic	ARID	1	0.00444444
First zygotic	AT-hook	4	0.0177778
First zygotic	CBF	1	0.00444444
First zygotic	CSD	2	0.00888889
First zygotic	ETS	2	0.00888889
First zygotic	Forkhead	5	0.0222222
First zygotic	GRH/LSF	1	0.00444444
First zygotic	HMG-box	11	0.0488889
First zygotic	Homeodomain	10	0.0444444
First zygotic	IRF	2	0.00888889
First zygotic	MYB	5	0.0222222
First zygotic	P53	1	0.00444444
First zygotic	RHD	1	0.00444444
First zygotic	SMAD/NF-1	2	0.00888889
First zygotic	STAT	1	0.00444444
First zygotic	T-box	1	0.00444444
First zygotic	TBP	1	0.00444444
First zygotic	bHLH	5	0.0222222
First zygotic	bZIP	1	0.00444444
First zygotic	zf-C2H2	145	0.644444
First zygotic	zf-C2HC	2	0.00888889
First zygotic	zf-C4	6	0.0266667
First zygotic	zf-CCCH	9	0.04
First zygotic	zf-CXXC	1	0.00444444
First zygotic	zf-THAP	1	0.00444444
First zygotic	NA	4	0.0177778
Second zygotic	AT-hook	2	0.0119048
Second zygotic	ETS	3	0.0178571
Second zygotic	Forkhead	13	0.077381
Second zygotic	HMG-box	2	0.0119048
Second zygotic	HSF	1	0.00595238
Second zygotic	Homeodomain	33	0.196429
Second zygotic	IRF	1	0.00595238
Second zygotic	MYB	1	0.00595238
Second zygotic	PAX	1	0.00595238
Second zygotic	STAT	1	0.00595238
Second zygotic	T-box	4	0.0238095
Second zygotic	bHLH	7	0.0416667
Second zygotic	zf-C2H2	80	0.47619
Second zygotic	zf-C4	5	0.0297619
Second zygotic	zf-CCCH	3	0.0178571
Second zygotic	zf-DM	2	0.0119048
Second zygotic	zf-GATA	3	0.0178571
Second zygotic	zf-THAP	2	0.0119048
Second zygotic	NA	4	0.0238095
Embryonic	AP-2	4	0.00819672
Embryonic	ARID	6	0.0122951
Embryonic	AT-hook	8	0.0163934
Embryonic	CBF	2	0.00409836
Embryonic	CSD	2	0.00409836
Embryonic	ETS	8	0.0163934
Embryonic	Forkhead	13	0.0266393
Embryonic	GCM	1	0.00204918
Embryonic	HMG-box	15	0.0307377
Embryonic	HSF	2	0.00409836
Embryonic	Homeodomain	95	0.194672
Embryonic	IRF	1	0.00204918
Embryonic	MADS-box	1	0.00204918
Embryonic	MYB	8	0.0163934
Embryonic	NDT80	1	0.00204918
Embryonic	P53	1	0.00204918
Embryonic	PAX	7	0.0143443
Embryonic	RHD	1	0.00204918
Embryonic	Runt	1	0.00204918
Embryonic	SAND	1	0.00204918
Embryonic	SMAD/NF-1	3	0.00614754
Embryonic	T-box	4	0.00819672
Embryonic	TBP	1	0.00204918
Embryonic	bHLH	49	0.10041
Embryonic	bZIP	10	0.0204918
Embryonic	zf-C2H2	178	0.364754
Embryonic	zf-C2HC	3	0.00614754
Embryonic	zf-C4	23	0.0471311
Embryonic	zf-CCCH	9	0.0184426
Embryonic	zf-DM	3	0.00614754
Embryonic	zf-GATA	7	0.0143443
Embryonic	zf-THAP	4	0.00819672
Embryonic	NA	16	0.0327869

### Sheet: Table S36
Stage	tfclass	count.Freq	proportion.Freq
Zygote	AP-2	2	0.00543478
Zygote	ARID	6	0.0163043
Zygote	AT-hook	6	0.0163043
Zygote	bHLH	18	0.048913
Zygote	bZIP	14	0.0380435
Zygote	CBF	3	0.00815217
Zygote	CSD	3	0.00815217
Zygote	ETS	4	0.0108696
Zygote	Forkhead	9	0.0244565
Zygote	GRH/LSF	1	0.00271739
Zygote	HMG-box	20	0.0543478
Zygote	Homeodomain	27	0.0733696
Zygote	HSF	1	0.00271739
Zygote	IRF	1	0.00271739
Zygote	MYB	14	0.0380435
Zygote	NDT80	3	0.00815217
Zygote	P53	1	0.00271739
Zygote	PAX	1	0.00271739
Zygote	RHD	4	0.0108696
Zygote	SAND	1	0.00271739
Zygote	SMAD/NF-1	4	0.0108696
Zygote	STAT	3	0.00815217
Zygote	T-box	2	0.00543478
Zygote	TBP	2	0.00543478
Zygote	zf-C2H2	150	0.407609
Zygote	zf-C2HC	1	0.00271739
Zygote	zf-C4	18	0.048913
Zygote	zf-CCCH	20	0.0543478
Zygote	zf-CXXC	4	0.0108696
Zygote	zf-GATA	3	0.00815217
Zygote	zf-THAP	22	0.0597826
2-cell	AP-2	2	0.00581395
2-cell	ARID	6	0.0174419
2-cell	AT-hook	6	0.0174419
2-cell	bHLH	15	0.0436047
2-cell	bZIP	15	0.0436047
2-cell	CBF	3	0.00872093
2-cell	CSD	3	0.00872093
2-cell	ETS	3	0.00872093
2-cell	Forkhead	8	0.0232558
2-cell	GRH/LSF	1	0.00290698
2-cell	HMG-box	18	0.0523256
2-cell	Homeodomain	23	0.0668605
2-cell	HSF	1	0.00290698
2-cell	IRF	1	0.00290698
2-cell	MYB	14	0.0406977
2-cell	NDT80	2	0.00581395
2-cell	P53	1	0.00290698
2-cell	PAX	2	0.00581395
2-cell	RHD	4	0.0116279
2-cell	SMAD/NF-1	4	0.0116279
2-cell	STAT	2	0.00581395
2-cell	T-box	1	0.00290698
2-cell	TBP	2	0.00581395
2-cell	zf-C2H2	143	0.415698
2-cell	zf-C2HC	1	0.00290698
2-cell	zf-C4	17	0.0494186
2-cell	zf-CCCH	17	0.0494186
2-cell	zf-CXXC	4	0.0116279
2-cell	zf-DM	1	0.00290698
2-cell	zf-GATA	3	0.00872093
2-cell	zf-THAP	21	0.0610465
4-cell	AP-2	2	0.00578035
4-cell	ARID	6	0.017341
4-cell	AT-hook	6	0.017341
4-cell	bHLH	15	0.0433526
4-cell	bZIP	15	0.0433526
4-cell	CBF	3	0.00867052
4-cell	CSD	3	0.00867052
4-cell	ETS	4	0.0115607
4-cell	Forkhead	8	0.0231214
4-cell	GRH/LSF	1	0.00289017
4-cell	HMG-box	16	0.0462428
4-cell	Homeodomain	23	0.066474
4-cell	HSF	1	0.00289017
4-cell	IRF	1	0.00289017
4-cell	MYB	14	0.0404624
4-cell	NDT80	2	0.00578035
4-cell	P53	1	0.00289017
4-cell	PAX	2	0.00578035
4-cell	RHD	4	0.0115607
4-cell	SMAD/NF-1	4	0.0115607
4-cell	STAT	2	0.00578035
4-cell	T-box	1	0.00289017
4-cell	TBP	2	0.00578035
4-cell	zf-C2H2	141	0.407514
4-cell	zf-C2HC	2	0.00578035
4-cell	zf-C4	18	0.0520231
4-cell	zf-CCCH	17	0.0491329
4-cell	zf-CXXC	4	0.0115607
4-cell	zf-DM	1	0.00289017
4-cell	zf-GATA	3	0.00867052
4-cell	zf-THAP	24	0.0693642
8-cell	AP-2	2	0.00591716
8-cell	ARID	6	0.0177515
8-cell	AT-hook	6	0.0177515
8-cell	bHLH	16	0.0473373
8-cell	bZIP	14	0.0414201
8-cell	CBF	3	0.00887574
8-cell	CSD	3	0.00887574
8-cell	ETS	2	0.00591716
8-cell	Forkhead	9	0.0266272
8-cell	GRH/LSF	1	0.00295858
8-cell	HMG-box	17	0.0502959
8-cell	Homeodomain	22	0.0650888
8-cell	HSF	1	0.00295858
8-cell	IRF	1	0.00295858
8-cell	MYB	14	0.0414201
8-cell	NDT80	2	0.00591716
8-cell	P53	1	0.00295858
8-cell	PAX	1	0.00295858
8-cell	RHD	4	0.0118343
8-cell	SMAD/NF-1	4	0.0118343
8-cell	STAT	2	0.00591716
8-cell	T-box	1	0.00295858
8-cell	TBP	2	0.00591716
8-cell	zf-C2H2	139	0.411243
8-cell	zf-C2HC	1	0.00295858
8-cell	zf-C4	17	0.0502959
8-cell	zf-CCCH	17	0.0502959
8-cell	zf-CXXC	4	0.0118343
8-cell	zf-DM	1	0.00295858
8-cell	zf-GATA	2	0.00591716
8-cell	zf-THAP	23	0.0680473
16-cell	AP-2	2	0.00518135
16-cell	ARID	6	0.015544
16-cell	AT-hook	6	0.015544
16-cell	bHLH	19	0.0492228
16-cell	bZIP	14	0.0362694
16-cell	CBF	3	0.00777202
16-cell	CSD	3	0.00777202
16-cell	ETS	3	0.00777202
16-cell	Forkhead	16	0.0414508
16-cell	GCM	1	0.00259067
16-cell	GRH/LSF	1	0.00259067
16-cell	HMG-box	17	0.0440415
16-cell	Homeodomain	30	0.0777202
16-cell	HSF	1	0.00259067
16-cell	IRF	1	0.00259067
16-cell	MYB	15	0.0388601
16-cell	NDT80	2	0.00518135
16-cell	P53	1	0.00259067
16-cell	PAX	1	0.00259067
16-cell	RHD	4	0.0103627
16-cell	SMAD/NF-1	4	0.0103627
16-cell	STAT	2	0.00518135
16-cell	T-box	1	0.00259067
16-cell	TBP	2	0.00518135
16-cell	TEA/ATTS	1	0.00259067
16-cell	zf-C2H2	152	0.393782
16-cell	zf-C2HC	3	0.00777202
16-cell	zf-C4	17	0.0440415
16-cell	zf-CCCH	18	0.0466321
16-cell	zf-CXXC	4	0.0103627
16-cell	zf-DM	1	0.00259067
16-cell	zf-GATA	2	0.00518135
16-cell	zf-THAP	33	0.0854922
32-cell	AP-2	3	0.00700935
32-cell	ARID	6	0.0140187
32-cell	AT-hook	6	0.0140187
32-cell	bHLH	23	0.0537383
32-cell	bZIP	14	0.0327103
32-cell	CBF	3	0.00700935
32-cell	CSD	4	0.00934579
32-cell	ETS	6	0.0140187
32-cell	Forkhead	20	0.046729
32-cell	GCM	1	0.00233645
32-cell	GRH/LSF	1	0.00233645
32-cell	HMG-box	19	0.0443925
32-cell	Homeodomain	36	0.0841121
32-cell	HSF	1	0.00233645
32-cell	IRF	2	0.0046729
32-cell	MYB	16	0.0373832
32-cell	NDT80	2	0.0046729
32-cell	P53	1	0.00233645
32-cell	PAX	2	0.0046729
32-cell	RHD	4	0.00934579
32-cell	SAND	1	0.00233645
32-cell	SMAD/NF-1	4	0.00934579
32-cell	STAT	2	0.0046729
32-cell	T-box	1	0.00233645
32-cell	TBP	2	0.0046729
32-cell	TEA/ATTS	1	0.00233645
32-cell	zf-C2H2	160	0.373832
32-cell	zf-C2HC	3	0.00700935
32-cell	zf-C4	20	0.046729
32-cell	zf-CCCH	19	0.0443925
32-cell	zf-CXXC	4	0.00934579
32-cell	zf-DM	1	0.00233645
32-cell	zf-GATA	2	0.0046729
32-cell	zf-THAP	38	0.088785
64-cell	AP-2	4	0.00883002
64-cell	ARID	6	0.013245
64-cell	AT-hook	6	0.013245
64-cell	bHLH	26	0.0573951
64-cell	bZIP	14	0.0309051
64-cell	CBF	3	0.00662252
64-cell	CSD	4	0.00883002
64-cell	ETS	4	0.00883002
64-cell	Forkhead	23	0.0507726
64-cell	GCM	1	0.00220751
64-cell	GRH/LSF	1	0.00220751
64-cell	HMG-box	19	0.0419426
64-cell	Homeodomain	37	0.0816777
64-cell	HSF	1	0.00220751
64-cell	IRF	2	0.00441501
64-cell	MYB	16	0.0353201
64-cell	NDT80	2	0.00441501
64-cell	P53	2	0.00441501
64-cell	PAX	2	0.00441501
64-cell	RHD	4	0.00883002
64-cell	SAND	1	0.00220751
64-cell	SMAD/NF-1	4	0.00883002
64-cell	STAT	2	0.00441501
64-cell	T-box	3	0.00662252
64-cell	TBP	2	0.00441501
64-cell	TEA/ATTS	1	0.00220751
64-cell	zf-C2H2	177	0.390728
64-cell	zf-C2HC	3	0.00662252
64-cell	zf-C4	19	0.0419426
64-cell	zf-CCCH	20	0.0441501
64-cell	zf-CXXC	4	0.00883002
64-cell	zf-GATA	2	0.00441501
64-cell	zf-THAP	38	0.0838852
Gastrula	AP-2	4	0.00658979
Gastrula	ARID	7	0.0115321
Gastrula	AT-hook	9	0.014827
Gastrula	bHLH	46	0.0757825
Gastrula	bZIP	16	0.0263591
Gastrula	CBF	3	0.00494234
Gastrula	CSD	4	0.00658979
Gastrula	ETS	8	0.0131796
Gastrula	Forkhead	14	0.0230643
Gastrula	GCM	1	0.00164745
Gastrula	GRH/LSF	1	0.00164745
Gastrula	HMG-box	23	0.0378913
Gastrula	Homeodomain	70	0.115321
Gastrula	HSF	1	0.00164745
Gastrula	IRF	2	0.00329489
Gastrula	MADS-box	1	0.00164745
Gastrula	MYB	16	0.0263591
Gastrula	NDT80	3	0.00494234
Gastrula	P53	2	0.00329489
Gastrula	PAX	3	0.00494234
Gastrula	RHD	4	0.00658979
Gastrula	Runt	1	0.00164745
Gastrula	SAND	3	0.00494234
Gastrula	SMAD/NF-1	5	0.00823723
Gastrula	STAT	3	0.00494234
Gastrula	T-box	5	0.00823723
Gastrula	TBP	2	0.00329489
Gastrula	TEA/ATTS	1	0.00164745
Gastrula	zf-C2H2	235	0.38715
Gastrula	zf-C2HC	4	0.00658979
Gastrula	zf-C4	25	0.0411862
Gastrula	zf-CCCH	25	0.0411862
Gastrula	zf-CXXC	4	0.00658979
Gastrula	zf-GATA	5	0.00823723
Gastrula	zf-THAP	51	0.0840198

### Sheet: Table S37
Cluster	tfclass	count	proportion
Zygotic	ETS	3	0.0517241
Zygotic	GRH/LSF	1	0.0172414
Zygotic	HMG-box	3	0.0517241
Zygotic	Homeodomain	5	0.0862069
Zygotic	IRF	1	0.0172414
Zygotic	NDT80	3	0.0517241
Zygotic	STAT	1	0.0172414
Zygotic	T-box	1	0.0172414
Zygotic	bHLH	6	0.103448
Zygotic	bZIP	1	0.0172414
Zygotic	zf-C2H2	21	0.362069
Zygotic	zf-C4	3	0.0517241
Zygotic	zf-CCCH	1	0.0172414
Zygotic	zf-THAP	8	0.137931
Maternal decay	ARID	2	0.021978
Maternal decay	ETS	1	0.010989
Maternal decay	Forkhead	5	0.0549451
Maternal decay	HMG-box	5	0.0549451
Maternal decay	HSF	1	0.010989
Maternal decay	Homeodomain	5	0.0549451
Maternal decay	IRF	1	0.010989
Maternal decay	PAX	1	0.010989
Maternal decay	SMAD/NF-1	1	0.010989
Maternal decay	TBP	1	0.010989
Maternal decay	bHLH	8	0.0879121
Maternal decay	bZIP	3	0.032967
Maternal decay	zf-C2H2	34	0.373626
Maternal decay	zf-C2HC	1	0.010989
Maternal decay	zf-C4	8	0.0879121
Maternal decay	zf-CCCH	2	0.021978
Maternal decay	zf-CXXC	1	0.010989
Maternal decay	zf-DM	1	0.010989
Maternal decay	zf-GATA	1	0.010989
Maternal decay	zf-THAP	8	0.0879121
Maternal decay	NA	1	0.010989
Early zygotic	ARID	3	0.0267857
Early zygotic	AT-hook	4	0.0357143
Early zygotic	CSD	2	0.0178571
Early zygotic	ETS	1	0.00892857
Early zygotic	Forkhead	2	0.0178571
Early zygotic	GRH/LSF	1	0.00892857
Early zygotic	Homeodomain	10	0.0892857
Early zygotic	MYB	4	0.0357143
Early zygotic	RHD	3	0.0267857
Early zygotic	STAT	1	0.00892857
Early zygotic	bHLH	3	0.0267857
Early zygotic	bZIP	2	0.0178571
Early zygotic	zf-C2H2	47	0.419643
Early zygotic	zf-C4	4	0.0357143
Early zygotic	zf-CCCH	6	0.0535714
Early zygotic	zf-CXXC	3	0.0267857
Early zygotic	zf-DM	1	0.00892857
Early zygotic	zf-GATA	1	0.00892857
Early zygotic	zf-THAP	11	0.0982143
Early zygotic	NA	3	0.0267857
16-cell specific	ARID	1	0.0208333
16-cell specific	CSD	2	0.0416667
16-cell specific	Forkhead	2	0.0416667
16-cell specific	HMG-box	1	0.0208333
16-cell specific	Homeodomain	12	0.25
16-cell specific	MYB	1	0.0208333
16-cell specific	bHLH	3	0.0625
16-cell specific	zf-C2H2	13	0.270833
16-cell specific	zf-C4	1	0.0208333
16-cell specific	zf-CCCH	2	0.0416667
16-cell specific	zf-THAP	7	0.145833
16-cell specific	NA	3	0.0625
32-cell specific	AT-hook	1	0.0169492
32-cell specific	CSD	1	0.0169492
32-cell specific	ETS	1	0.0169492
32-cell specific	Forkhead	8	0.135593
32-cell specific	GCM	1	0.0169492
32-cell specific	Homeodomain	12	0.20339
32-cell specific	PAX	1	0.0169492
32-cell specific	bHLH	8	0.135593
32-cell specific	zf-C2H2	13	0.220339
32-cell specific	zf-C4	2	0.0338983
32-cell specific	zf-CCCH	1	0.0169492
32-cell specific	zf-THAP	10	0.169492
64-cell specific	CSD	1	0.0103093
64-cell specific	ETS	2	0.0206186
64-cell specific	Forkhead	9	0.0927835
64-cell specific	HMG-box	1	0.0103093
64-cell specific	HSF	1	0.0103093
64-cell specific	Homeodomain	20	0.206186
64-cell specific	IRF	1	0.0103093
64-cell specific	PAX	2	0.0206186
64-cell specific	SMAD/NF-1	1	0.0103093
64-cell specific	bHLH	5	0.0515464
64-cell specific	bZIP	1	0.0103093
64-cell specific	zf-C2H2	32	0.329897
64-cell specific	zf-C4	4	0.0412371
64-cell specific	zf-CCCH	1	0.0103093
64-cell specific	zf-THAP	16	0.164948
Embryonic	AP-2	4	0.00770713
Embryonic	ARID	3	0.00578035
Embryonic	AT-hook	6	0.0115607
Embryonic	CBF	3	0.00578035
Embryonic	CSD	1	0.00192678
Embryonic	ETS	7	0.0134875
Embryonic	Forkhead	12	0.0231214
Embryonic	HMG-box	17	0.0327553
Embryonic	Homeodomain	77	0.148362
Embryonic	MADS-box	1	0.00192678
Embryonic	MYB	12	0.0231214
Embryonic	NDT80	2	0.00385356
Embryonic	P53	2	0.00385356
Embryonic	PAX	1	0.00192678
Embryonic	RHD	2	0.00385356
Embryonic	Runt	1	0.00192678
Embryonic	SAND	5	0.00963391
Embryonic	SMAD/NF-1	4	0.00770713
Embryonic	STAT	4	0.00770713
Embryonic	T-box	6	0.0115607
Embryonic	TBP	1	0.00192678
Embryonic	TEA/ATTS	1	0.00192678
Embryonic	bHLH	47	0.0905588
Embryonic	bZIP	13	0.0250482
Embryonic	zf-C2H2	187	0.360308
Embryonic	zf-C2HC	3	0.00578035
Embryonic	zf-C4	23	0.044316
Embryonic	zf-CCCH	16	0.0308285
Embryonic	zf-DM	2	0.00385356
Embryonic	zf-GATA	7	0.0134875
Embryonic	zf-THAP	41	0.0789981
Embryonic	NA	8	0.0154143

### Sheet: Table S38
Ofus_Gene_ID	New_Ofus	Ofus_expressed_stage	Ctel_Gene_ID	Ctel	Ctel_expressed_stage	TF
OFUSG25739.1	Ofus_Embryonic_genes	1 Cell	CTELG00000013727.1	Ctel_Second_zygotic_genes	16 Cell
OFUSG02161.1	Ofus_Embryonic_genes	1 Cell	CTELG00000021584.1	Ctel_Embryonic_genes	32 Cell
OFUSG14646.1	Ofus_Second_zygotic_genes	1 Cell	CTELG00000011330.1	Ctel_Embryonic_genes	32 Cell
OFUSG22144.1	Ofus_Maternal_genes	1 Cell	CTELG00000028754.1	Ctel_First_zygotic_genes	32 Cell
OFUSG11046.1	Ofus_Second_zygotic_genes	1 Cell	CTELG00000019826.1	Ctel_First_zygotic_genes	32 Cell
OFUSG21342.1	Ofus_Embryonic_genes	1 Cell	CTELG00000003729.1	Ctel_Second_zygotic_genes	32 Cell
OFUSG16408.1	Ofus_Maternal_genes	1 Cell	CTELG00000003044.1	Ctel_Embryonic_genes	4 Cell
OFUSG05199.1	Ofus_Embryonic_genes	1 Cell	CTELG00000021933.1	Ctel_Embryonic_genes	Blastula	PROTEIN CHARLATAN
OFUSG10469.1	Ofus_Embryonic_genes	1 Cell	CTELG00000008137.1	Ctel_Embryonic_genes	Blastula
OFUSG14472.1	Ofus_Embryonic_genes	1 Cell	CTELG00000025860.1	Ctel_Embryonic_genes	Blastula
OFUSG05521.1	Ofus_Embryonic_genes	1 Cell	CTELG00000015425.1	Ctel_Oocyte_genes	Blastula
OFUSG19659.1	Ofus_Second_zygotic_genes	1 Cell	CTELG00000025842.1	Ctel_Oocyte_genes	Blastula
OFUSG17273.1	Ofus_Embryonic_genes	1 Cell	CTELG00000005028.1	Ctel_Second_zygotic_genes	Blastula
OFUSG18388.1	Ofus_Embryonic_genes	1 Cell	CTELG00000001108.1	Ctel_Second_zygotic_genes	Blastula
OFUSG22134.1	Ofus_Embryonic_genes	1 Cell	CTELG00000003226.1	Ctel_Second_zygotic_genes	Blastula
OFUSG05437.1	Ofus_Embryonic_genes	1 Cell	CTELG00000023705.1	Ctel_Embryonic_genes	Gastula	RAS-RESPONSIVE ELEMENT-BINDING PROTEIN 1
OFUSG09940.1	Ofus_Embryonic_genes	1 Cell	CTELG00000007122.1	Ctel_Embryonic_genes	Gastula	EGL-13
OFUSG13590.1	Ofus_Embryonic_genes	1 Cell	CTELG00000019810.1	Ctel_Embryonic_genes	Gastula
OFUSG14305.1	Ofus_Embryonic_genes	1 Cell	CTELG00000004204.1	Ctel_Embryonic_genes	Gastula
OFUSG14675.1	Ofus_Embryonic_genes	1 Cell	CTELG00000031603.1	Ctel_Embryonic_genes	Gastula
OFUSG17969.1	Ofus_Embryonic_genes	1 Cell	CTELG00000017588.1	Ctel_Embryonic_genes	Gastula
OFUSG19960.1	Ofus_Embryonic_genes	1 Cell	CTELG00000009808.1	Ctel_Embryonic_genes	Gastula	AT-RICH INTERACTIVE DOMAIN-CONTAINING PROTEIN 3A
OFUSG26448.1	Ofus_Embryonic_genes	1 Cell	CTELG00000000144.1	Ctel_Embryonic_genes	Gastula
OFUSG00468.1	Ofus_First_zygotic_genes	1 Cell	CTELG00000010185.1	Ctel_Embryonic_genes	Gastula	NUCLEAR RECEPTOR SUBFAMILY 2 GROUP E MEMBER 1
OFUSG09576.3	Ofus_Maternal_genes	1 Cell	CTELG00000021883.1	Ctel_Embryonic_genes	Gastula
OFUSG10584.1	Ofus_Maternal_genes	1 Cell	CTELG00000019474.1	Ctel_Embryonic_genes	Gastula
OFUSG00233.1	Ofus_Embryonic_genes	1 Cell	CTELG00000010186.1	Ctel_Oocyte_genes	Gastula
OFUSG00517.2	Ofus_Embryonic_genes	1 Cell	CTELG00000010173.1	Ctel_Oocyte_genes	Gastula
OFUSG06256.1	Ofus_Embryonic_genes	1 Cell	CTELG00000007765.1	Ctel_Oocyte_genes	Gastula
OFUSG21768.1	Ofus_Embryonic_genes	1 Cell	CTELG00000021764.1	Ctel_Oocyte_genes	Gastula	SOX-21
OFUSG07199.1	Ofus_First_zygotic_genes	1 Cell	CTELG00000011332.1	Ctel_Oocyte_genes	Gastula
OFUSG24085.1	Ofus_First_zygotic_genes	1 Cell	CTELG00000005744.1	Ctel_Oocyte_genes	Gastula
OFUSG13896.1	Ofus_Second_zygotic_genes	1 Cell	CTELG00000018455.1	Ctel_Oocyte_genes	Gastula
OFUSG23256.1	Ofus_Second_zygotic_genes	1 Cell	CTELG00000007505.1	Ctel_Oocyte_genes	Gastula
OFUSG17386.1	Ofus_Embryonic_genes	16 Cell	CTELG00000023563.1	Ctel_First_zygotic_genes	1 Cell
OFUSG13787.1	Ofus_Oocyte_genes	16 Cell	CTELG00000006705.1	Ctel_Maternal_genes_1	1 Cell
OFUSG20633.1	Ofus_Second_zygotic_genes	16 Cell	CTELG00000026748.1	Ctel_Maternal_genes_1	1 Cell	PRE-B-CELL LEUKEMIA TRANSCRIPTION FACTOR 1
OFUSG20784.1	Ofus_Second_zygotic_genes	16 Cell	CTELG00000003164.1	Ctel_Maternal_genes_2	1 Cell
OFUSG02609.1	Ofus_Second_zygotic_genes	16 Cell	CTELG00000022699.2	Ctel_Embryonic_genes	Gastula
OFUSG25241.1	Ofus_Second_zygotic_genes	16 Cell	CTELG00000000699.1	Ctel_Embryonic_genes	Gastula	FORKHEAD BOX PROTEIN G1
OFUSG20458.1	Ofus_First_zygotic_genes	2 Cell	CTELG00000009381.1	Ctel_Embryonic_genes	1 Cell	TOX HMG
OFUSG02375.1	Ofus_Embryonic_genes	2 Cell	CTELG00000015684.2	Ctel_Maternal_genes_1	1 Cell
OFUSG23509.1	Ofus_Embryonic_genes	2 Cell	CTELG00000020092.1	Ctel_Maternal_genes_1	1 Cell
OFUSG00664.1	Ofus_Embryonic_genes	2 Cell	CTELG00000014691.1	Ctel_Maternal_genes_2	1 Cell
OFUSG01931.1	Ofus_Embryonic_genes	2 Cell	CTELG00000005264.1	Ctel_Maternal_genes_2	1 Cell
OFUSG07270.1	Ofus_Embryonic_genes	2 Cell	CTELG00000013331.1	Ctel_Maternal_genes_2	1 Cell
OFUSG15447.1	Ofus_Embryonic_genes	2 Cell	CTELG00000008934.1	Ctel_Maternal_genes_2	1 Cell
OFUSG24308.1	Ofus_Embryonic_genes	2 Cell	CTELG00000018105.1	Ctel_Maternal_genes_2	1 Cell
OFUSG10937.1	Ofus_First_zygotic_genes	2 Cell	CTELG00000028567.1	Ctel_Maternal_genes_2	1 Cell
OFUSG06545.1	Ofus_Maternal_genes	2 Cell	CTELG00000014955.1	Ctel_Maternal_genes_2	1 Cell
OFUSG16699.2	Ofus_Maternal_genes	2 Cell	CTELG00000011317.1	Ctel_Maternal_genes_2	1 Cell
OFUSG20679.1	Ofus_Second_zygotic_genes	2 Cell	CTELG00000000828.1	Ctel_Maternal_genes_2	1 Cell
OFUSG20856.4	Ofus_Second_zygotic_genes	2 Cell	CTELG00000020314.1	Ctel_Maternal_genes_2	1 Cell	HEAT SHOCK FACTOR PROTEIN 4
OFUSG13775.1	Ofus_Embryonic_genes	2 Cell	CTELG00000009901.2	Ctel_Maternal_genes_3	1 Cell
OFUSG23691.1	Ofus_Embryonic_genes	2 Cell	CTELG00000004938.1	Ctel_Maternal_genes_3	1 Cell
OFUSG16044.1	Ofus_First_zygotic_genes	2 Cell	CTELG00000017317.2	Ctel_Maternal_genes_3	1 Cell
OFUSG06133.1	Ofus_Maternal_genes	2 Cell	CTELG00000008518.3	Ctel_Maternal_genes_3	1 Cell
OFUSG10781.1	Ofus_Maternal_genes	2 Cell	CTELG00000004265.1	Ctel_Maternal_genes_3	1 Cell
OFUSG15800.1	Ofus_Second_zygotic_genes	2 Cell	CTELG00000000236.1	Ctel_Maternal_genes_3	1 Cell
OFUSG13329.2	Ofus_Maternal_genes	2 Cell	CTELG00000017554.1	Ctel_Oocyte_genes	1 Cell
OFUSG01482.1	Ofus_Second_zygotic_genes	2 Cell	CTELG00000009930.1	Ctel_Oocyte_genes	1 Cell
OFUSG02911.1	Ofus_Second_zygotic_genes	2 Cell	CTELG00000027469.1	Ctel_Oocyte_genes	1 Cell
OFUSG08797.1	Ofus_Second_zygotic_genes	2 Cell	CTELG00000017086.1	Ctel_Oocyte_genes	1 Cell
OFUSG08563.1	Ofus_Second_zygotic_genes	2 Cell	CTELG00000013675.1	Ctel_Oocyte_genes	32 Cell
OFUSG10359.1	Ofus_Embryonic_genes	2 Cell	CTELG00000018774.1	Ctel_First_zygotic_genes	8 Cell
OFUSG11014.1	Ofus_Embryonic_genes	2 Cell	CTELG00000011916.1	Ctel_Embryonic_genes	Blastula
OFUSG01495.1	Ofus_Second_zygotic_genes	2 Cell	CTELG00000024977.1	Ctel_Embryonic_genes	Blastula
OFUSG02218.1	Ofus_Embryonic_genes	2 Cell	CTELG00000015092.1	Ctel_First_zygotic_genes	Blastula
OFUSG00039.1	Ofus_Embryonic_genes	2 Cell	CTELG00000017199.1	Ctel_Embryonic_genes	Gastula
OFUSG14081.1	Ofus_Embryonic_genes	2 Cell	CTELG00000019055.1	Ctel_Embryonic_genes	Gastula
OFUSG09096.1	Ofus_Embryonic_genes	32 Cell	CTELG00000023829.1	Ctel_Embryonic_genes	1 Cell
OFUSG21266.1	Ofus_Embryonic_genes	32 Cell	CTELG00000009238.1	Ctel_Maternal_genes_1	1 Cell
OFUSG21541.1	Ofus_Embryonic_genes	32 Cell	CTELG00000015620.1	Ctel_Maternal_genes_2	1 Cell
OFUSG07111.1	Ofus_Second_zygotic_genes	32 Cell	CTELG00000007901.1	Ctel_Maternal_genes_2	1 Cell
OFUSG10029.1	Ofus_Second_zygotic_genes	32 Cell	CTELG00000024500.1	Ctel_Maternal_genes_2	1 Cell
OFUSG00847.1	Ofus_Embryonic_genes	32 Cell	CTELG00000028092.1	Ctel_Maternal_genes_3	1 Cell
OFUSG08523.1	Ofus_Embryonic_genes	32 Cell	CTELG00000019135.1	Ctel_Maternal_genes_3	1 Cell
OFUSG16451.1	Ofus_Embryonic_genes	32 Cell	CTELG00000017404.2	Ctel_Maternal_genes_3	1 Cell
OFUSG25009.1	Ofus_Embryonic_genes	32 Cell	CTELG00000008336.1	Ctel_Maternal_genes_3	1 Cell
OFUSG07009.1	Ofus_First_zygotic_genes	32 Cell	CTELG00000003401.1	Ctel_Maternal_genes_3	1 Cell
OFUSG16458.2	Ofus_First_zygotic_genes	32 Cell	CTELG00000017405.1	Ctel_Maternal_genes_3	1 Cell
OFUSG17424.1	Ofus_Second_zygotic_genes	32 Cell	CTELG00000017569.1	Ctel_Maternal_genes_3	1 Cell
OFUSG25601.1	Ofus_Embryonic_genes	32 Cell	CTELG00000022216.1	Ctel_Oocyte_genes	1 Cell
OFUSG18367.1	Ofus_Second_zygotic_genes	32 Cell	CTELG00000002234.1	Ctel_Oocyte_genes	1 Cell
OFUSG07452.1	Ofus_Embryonic_genes	32 Cell	CTELG00000005593.1	Ctel_First_zygotic_genes	16 Cell
OFUSG13663.1	Ofus_Second_zygotic_genes	32 Cell	CTELG00000032537.1	Ctel_First_zygotic_genes	16 Cell
OFUSG21527.1	Ofus_Embryonic_genes	32 Cell	CTELG00000012540.1	Ctel_Embryonic_genes	Blastula	HEPATOCYTE NUCLEAR FACTOR 3-ALPHA
OFUSG18809.1	Ofus_Embryonic_genes	32 Cell	CTELG00000001586.1	Ctel_Oocyte_genes	Blastula
OFUSG00715.1	Ofus_Embryonic_genes	32 Cell	CTELG00000007799.1	Ctel_Embryonic_genes	Gastula
OFUSG00915.1	Ofus_Embryonic_genes	32 Cell	CTELG00000015959.1	Ctel_Embryonic_genes	Gastula
OFUSG12379.1	Ofus_Second_zygotic_genes	32 Cell	CTELG00000011047.1	Ctel_Embryonic_genes	Gastula
OFUSG16664.1	Ofus_Second_zygotic_genes	32 Cell	CTELG00000017066.1	Ctel_Embryonic_genes	Gastula
OFUSG17847.1	Ofus_Second_zygotic_genes	32 Cell	CTELG00000014462.1	Ctel_Embryonic_genes	Gastula
OFUSG05621.1	Ofus_Second_zygotic_genes	32 Cell	CTELG00000021191.1	Ctel_Oocyte_genes	Gastula
OFUSG00266.1	Ofus_Embryonic_genes	4 Cell	CTELG00000000061.2	Ctel_Maternal_genes_2	1 Cell
OFUSG20806.1	Ofus_Embryonic_genes	4 Cell	CTELG00000000541.1	Ctel_Maternal_genes_2	1 Cell
OFUSG20420.1	Ofus_First_zygotic_genes	4 Cell	CTELG00000026512.1	Ctel_Maternal_genes_2	1 Cell
OFUSG12648.1	Ofus_Second_zygotic_genes	4 Cell	CTELG00000002860.1	Ctel_Maternal_genes_2	1 Cell
OFUSG07003.1	Ofus_Embryonic_genes	4 Cell	CTELG00000018972.1	Ctel_Maternal_genes_3	1 Cell
OFUSG08758.1	Ofus_Maternal_genes	4 Cell	CTELG00000013837.1	Ctel_Maternal_genes_3	1 Cell
OFUSG08474.1	Ofus_Second_zygotic_genes	4 Cell	CTELG00000019189.1	Ctel_Maternal_genes_3	1 Cell
OFUSG10608.1	Ofus_Embryonic_genes	4 Cell	CTELG00000009387.1	Ctel_Oocyte_genes	1 Cell
OFUSG18110.1	Ofus_Second_zygotic_genes	4 Cell	CTELG00000010552.1	Ctel_Oocyte_genes	1 Cell
OFUSG05993.1	Ofus_Maternal_genes	4 Cell	CTELG00000005765.1	Ctel_Embryonic_genes	8 Cell
OFUSG11061.1	Ofus_Embryonic_genes	4 Cell	CTELG00000022511.1	Ctel_Embryonic_genes	Gastula
OFUSG18709.1	Ofus_Embryonic_genes	4 Cell	CTELG00000018875.1	Ctel_Second_zygotic_genes	Gastula
OFUSG17416.1	Ofus_First_zygotic_genes	8 Cell	CTELG00000004366.1	Ctel_Maternal_genes_1	1 Cell
OFUSG18717.2	Ofus_Embryonic_genes	8 Cell	CTELG00000010318.1	Ctel_Maternal_genes_2	1 Cell
OFUSG13532.1	Ofus_Second_zygotic_genes	8 Cell	CTELG00000022752.1	Ctel_Oocyte_genes	1 Cell
OFUSG12336.1	Ofus_Second_zygotic_genes	8 Cell	CTELG00000021385.1	Ctel_Embryonic_genes	32 Cell
OFUSG09561.1	Ofus_Embryonic_genes	8 Cell	CTELG00000016873.1	Ctel_Embryonic_genes	Gastula
OFUSG18782.1	Ofus_Second_zygotic_genes	8 Cell	CTELG00000020361.1	Ctel_Embryonic_genes	Gastula
OFUSG00909.1	Ofus_Embryonic_genes	Blastula	CTELG00000020473.1	Ctel_Embryonic_genes	1 Cell
OFUSG02726.1	Ofus_Embryonic_genes	Blastula	CTELG00000009677.1	Ctel_Embryonic_genes	1 Cell
OFUSG18079.1	Ofus_Embryonic_genes	Blastula	CTELG00000020065.1	Ctel_Embryonic_genes	1 Cell
OFUSG22309.1	Ofus_Embryonic_genes	Blastula	CTELG00000013180.1	Ctel_Embryonic_genes	1 Cell
OFUSG21701.1	Ofus_Second_zygotic_genes	Blastula	CTELG00000013123.1	Ctel_Embryonic_genes	1 Cell	VISUAL SYSTEM HOMEOBOX 2
OFUSG24010.1	Ofus_Second_zygotic_genes	Blastula	CTELG00000032704.1	Ctel_Embryonic_genes	1 Cell	ZINC FINGER PROTEIN 467
OFUSG16219.1	Ofus_Embryonic_genes	Blastula	CTELG00000014552.1	Ctel_First_zygotic_genes	1 Cell
OFUSG09876.1	Ofus_Embryonic_genes	Blastula	CTELG00000006018.1	Ctel_Maternal_genes_1	1 Cell	ZGC:153292
OFUSG13733.5	Ofus_Embryonic_genes	Blastula	CTELG00000005016.1	Ctel_Maternal_genes_1	1 Cell
OFUSG02737.1	Ofus_Embryonic_genes	Blastula	CTELG00000010157.1	Ctel_Maternal_genes_2	1 Cell
OFUSG09588.1	Ofus_Embryonic_genes	Blastula	CTELG00000012588.1	Ctel_Maternal_genes_2	1 Cell
OFUSG09846.1	Ofus_Embryonic_genes	Blastula	CTELG00000004309.1	Ctel_Maternal_genes_2	1 Cell
OFUSG19764.2	Ofus_Embryonic_genes	Blastula	CTELG00000008232.1	Ctel_Maternal_genes_2	1 Cell
OFUSG07678.2	Ofus_Second_zygotic_genes	Blastula	CTELG00000005795.1	Ctel_Maternal_genes_2	1 Cell
OFUSG11617.1	Ofus_Second_zygotic_genes	Blastula	CTELG00000010592.1	Ctel_Maternal_genes_2	1 Cell
OFUSG23546.1	Ofus_Second_zygotic_genes	Blastula	CTELG00000014255.1	Ctel_Maternal_genes_2	1 Cell
OFUSG00214.1	Ofus_Embryonic_genes	Blastula	CTELG00000022955.1	Ctel_Maternal_genes_3	1 Cell
OFUSG00831.1	Ofus_Embryonic_genes	Blastula	CTELG00000002992.1	Ctel_Maternal_genes_3	1 Cell
OFUSG05808.1	Ofus_Embryonic_genes	Blastula	CTELG00000026857.1	Ctel_Maternal_genes_3	1 Cell
OFUSG06689.1	Ofus_Embryonic_genes	Blastula	CTELG00000018828.1	Ctel_Maternal_genes_3	1 Cell
OFUSG10547.1	Ofus_Embryonic_genes	Blastula	CTELG00000008082.1	Ctel_Maternal_genes_3	1 Cell
OFUSG10977.1	Ofus_Embryonic_genes	Blastula	CTELG00000008835.1	Ctel_Maternal_genes_3	1 Cell
OFUSG16068.1	Ofus_Embryonic_genes	Blastula	CTELG00000000240.1	Ctel_Maternal_genes_3	1 Cell
OFUSG20440.1	Ofus_Second_zygotic_genes	Blastula	CTELG00000000573.1	Ctel_Maternal_genes_3	1 Cell
OFUSG26125.1	Ofus_Second_zygotic_genes	Blastula	CTELG00000005578.1	Ctel_Maternal_genes_3	1 Cell
OFUSG03860.1	Ofus_Embryonic_genes	Blastula	CTELG00000014567.1	Ctel_Oocyte_genes	1 Cell
OFUSG04005.1	Ofus_Embryonic_genes	Blastula	CTELG00000023598.1	Ctel_Oocyte_genes	1 Cell
OFUSG11537.1	Ofus_Embryonic_genes	Blastula	CTELG00000011032.1	Ctel_Oocyte_genes	1 Cell
OFUSG12742.1	Ofus_Embryonic_genes	Blastula	CTELG00000000865.1	Ctel_Oocyte_genes	1 Cell
OFUSG20208.1	Ofus_Embryonic_genes	Blastula	CTELG00000007212.1	Ctel_Oocyte_genes	1 Cell
OFUSG24597.2	Ofus_Embryonic_genes	Blastula	CTELG00000011000.1	Ctel_Oocyte_genes	1 Cell
OFUSG14864.2	Ofus_Second_zygotic_genes	Blastula	CTELG00000013627.1	Ctel_Oocyte_genes	1 Cell
OFUSG05461.2	Ofus_Embryonic_genes	Blastula	CTELG00000013992.1	Ctel_Second_zygotic_genes	1 Cell
OFUSG17157.1	Ofus_Embryonic_genes	Blastula	CTELG00000017860.1	Ctel_Second_zygotic_genes	1 Cell
OFUSG04314.1	Ofus_Embryonic_genes	Blastula	CTELG00000015525.1	Ctel_Embryonic_genes	16 Cell
OFUSG26371.1	Ofus_Embryonic_genes	Blastula	CTELG00000000036.1	Ctel_First_zygotic_genes	16 Cell	GLIAL CELLS MISSING RELATED/GLIDE
OFUSG16797.1	Ofus_Embryonic_genes	Blastula	CTELG00000002416.1	Ctel_Maternal_genes_3	16 Cell	KRUEPPEL-LIKE FACTOR 6
OFUSG05714.1	Ofus_Embryonic_genes	Blastula	CTELG00000020047.1	Ctel_Second_zygotic_genes	16 Cell
OFUSG05386.1	Ofus_Second_zygotic_genes	Blastula	CTELG00000025021.1	Ctel_Embryonic_genes	32 Cell	HEPATOCYTE NUCLEAR FACTOR 4-ALPHA
OFUSG11685.2	Ofus_Embryonic_genes	Blastula	CTELG00000020938.1	Ctel_Oocyte_genes	32 Cell
OFUSG19411.1	Ofus_Second_zygotic_genes	Blastula	CTELG00000030721.1	Ctel_Second_zygotic_genes	32 Cell
OFUSG01867.1	Ofus_Embryonic_genes	Blastula	CTELG00000000058.1	Ctel_Embryonic_genes	Gastula
OFUSG06958.1	Ofus_Embryonic_genes	Blastula	CTELG00000015312.1	Ctel_Embryonic_genes	Gastula
OFUSG07493.1	Ofus_Embryonic_genes	Blastula	CTELG00000000834.1	Ctel_Embryonic_genes	Gastula	ATF6, ISOFORM C
OFUSG07560.1	Ofus_Embryonic_genes	Blastula	CTELG00000000187.1	Ctel_Embryonic_genes	Gastula
OFUSG10344.1	Ofus_Embryonic_genes	Blastula	CTELG00000016517.1	Ctel_Embryonic_genes	Gastula
OFUSG13716.1	Ofus_Embryonic_genes	Blastula	CTELG00000006931.1	Ctel_Embryonic_genes	Gastula	FORKHEAD BOX PROTEIN D2
OFUSG15533.1	Ofus_Embryonic_genes	Blastula	CTELG00000009636.1	Ctel_Embryonic_genes	Gastula
OFUSG18424.1	Ofus_Embryonic_genes	Blastula	CTELG00000014493.1	Ctel_Embryonic_genes	Gastula	NEUROG3 PROTEIN-RELATED
OFUSG19098.1	Ofus_Embryonic_genes	Blastula	CTELG00000011812.1	Ctel_Embryonic_genes	Gastula
OFUSG21000.3	Ofus_Embryonic_genes	Blastula	CTELG00000008467.1	Ctel_Embryonic_genes	Gastula	HUNCHBACK-LIKE
OFUSG21956.1	Ofus_Embryonic_genes	Blastula	CTELG00000023281.1	Ctel_Embryonic_genes	Gastula
OFUSG25633.1	Ofus_Embryonic_genes	Blastula	CTELG00000002742.2	Ctel_Embryonic_genes	Gastula	PAX6
OFUSG00479.1	Ofus_Second_zygotic_genes	Blastula	CTELG00000011538.2	Ctel_Embryonic_genes	Gastula	T-BOX TRANSCRIPTION FACTOR T
OFUSG22650.1	Ofus_Second_zygotic_genes	Blastula	CTELG00000012186.1	Ctel_Embryonic_genes	Gastula
OFUSG02906.1	Ofus_Embryonic_genes	Blastula	CTELG00000018931.1	Ctel_Oocyte_genes	Gastula	OVO-LIKE ZINC FINGER 1A-RELATED
OFUSG09660.1	Ofus_Embryonic_genes	Blastula	CTELG00000011590.1	Ctel_Oocyte_genes	Gastula
OFUSG17238.1	Ofus_Embryonic_genes	Blastula	CTELG00000016698.1	Ctel_Oocyte_genes	Gastula
OFUSG24818.1	Ofus_Embryonic_genes	Blastula	CTELG00000002436.1	Ctel_Oocyte_genes	Gastula
OFUSG05356.1	Ofus_Second_zygotic_genes	Blastula	CTELG00000000252.1	Ctel_Oocyte_genes	Gastula
OFUSG09049.1	Ofus_Second_zygotic_genes	Blastula	CTELG00000013776.1	Ctel_Oocyte_genes	Gastula
OFUSG00688.1	Ofus_Embryonic_genes	Gastula	CTELG00000023725.1	Ctel_Embryonic_genes	1 Cell
OFUSG02226.1	Ofus_Embryonic_genes	Gastula	CTELG00000014829.1	Ctel_Embryonic_genes	1 Cell
OFUSG04963.1	Ofus_Embryonic_genes	Gastula	CTELG00000016067.1	Ctel_Embryonic_genes	1 Cell
OFUSG05611.1	Ofus_Embryonic_genes	Gastula	CTELG00000014395.1	Ctel_Embryonic_genes	1 Cell
OFUSG07823.2	Ofus_Embryonic_genes	Gastula	CTELG00000005352.1	Ctel_Embryonic_genes	1 Cell
OFUSG10877.2	Ofus_Embryonic_genes	Gastula	CTELG00000002269.1	Ctel_Embryonic_genes	1 Cell
OFUSG12189.1	Ofus_Embryonic_genes	Gastula	CTELG00000003855.1	Ctel_Embryonic_genes	1 Cell
OFUSG16238.1	Ofus_Embryonic_genes	Gastula	CTELG00000013528.1	Ctel_Embryonic_genes	1 Cell
OFUSG18362.1	Ofus_Embryonic_genes	Gastula	CTELG00000002261.1	Ctel_Embryonic_genes	1 Cell
OFUSG19753.1	Ofus_Embryonic_genes	Gastula	CTELG00000019763.1	Ctel_Embryonic_genes	1 Cell
OFUSG19939.1	Ofus_Embryonic_genes	Gastula	CTELG00000012107.1	Ctel_Embryonic_genes	1 Cell
OFUSG20282.1	Ofus_Embryonic_genes	Gastula	CTELG00000000245.1	Ctel_Embryonic_genes	1 Cell
OFUSG21363.1	Ofus_Embryonic_genes	Gastula	CTELG00000000027.1	Ctel_Embryonic_genes	1 Cell
OFUSG23247.1	Ofus_Embryonic_genes	Gastula	CTELG00000013334.1	Ctel_Embryonic_genes	1 Cell
OFUSG25447.1	Ofus_Embryonic_genes	Gastula	CTELG00000022446.1	Ctel_Embryonic_genes	1 Cell
OFUSG26322.5	Ofus_Embryonic_genes	Gastula	CTELG00000014809.1	Ctel_Embryonic_genes	1 Cell
OFUSG26349.1	Ofus_Embryonic_genes	Gastula	CTELG00000013911.1	Ctel_Embryonic_genes	1 Cell
OFUSG12751.1	Ofus_Embryonic_genes	Gastula	CTELG00000006039.1	Ctel_First_zygotic_genes	1 Cell
OFUSG13300.2	Ofus_Embryonic_genes	Gastula	CTELG00000017822.1	Ctel_First_zygotic_genes	1 Cell
OFUSG04251.1	Ofus_Embryonic_genes	Gastula	CTELG00000005448.1	Ctel_Maternal_genes_1	1 Cell
OFUSG07352.1	Ofus_Embryonic_genes	Gastula	CTELG00000004575.2	Ctel_Maternal_genes_1	1 Cell
OFUSG13731.1	Ofus_Embryonic_genes	Gastula	CTELG00000024043.1	Ctel_Maternal_genes_1	1 Cell
OFUSG14623.2	Ofus_Embryonic_genes	Gastula	CTELG00000018450.1	Ctel_Maternal_genes_1	1 Cell
OFUSG21054.1	Ofus_Embryonic_genes	Gastula	CTELG00000011478.1	Ctel_Maternal_genes_1	1 Cell
OFUSG21850.2	Ofus_Embryonic_genes	Gastula	CTELG00000025431.1	Ctel_Maternal_genes_1	1 Cell
OFUSG24065.1	Ofus_Embryonic_genes	Gastula	CTELG00000020170.1	Ctel_Maternal_genes_1	1 Cell
OFUSG00115.1	Ofus_Embryonic_genes	Gastula	CTELG00000014649.1	Ctel_Maternal_genes_2	1 Cell
OFUSG01305.1	Ofus_Embryonic_genes	Gastula	CTELG00000000483.1	Ctel_Maternal_genes_2	1 Cell
OFUSG03447.1	Ofus_Embryonic_genes	Gastula	CTELG00000010132.1	Ctel_Maternal_genes_2	1 Cell
OFUSG06219.1	Ofus_Embryonic_genes	Gastula	CTELG00000013570.1	Ctel_Maternal_genes_2	1 Cell
OFUSG06632.2	Ofus_Embryonic_genes	Gastula	CTELG00000016407.5	Ctel_Maternal_genes_2	1 Cell
OFUSG07488.1	Ofus_Embryonic_genes	Gastula	CTELG00000010059.1	Ctel_Maternal_genes_2	1 Cell
OFUSG07575.1	Ofus_Embryonic_genes	Gastula	CTELG00000000197.1	Ctel_Maternal_genes_2	1 Cell
OFUSG07588.3	Ofus_Embryonic_genes	Gastula	CTELG00000013732.1	Ctel_Maternal_genes_2	1 Cell
OFUSG08221.4	Ofus_Embryonic_genes	Gastula	CTELG00000013307.2	Ctel_Maternal_genes_2	1 Cell
OFUSG08709.1	Ofus_Embryonic_genes	Gastula	CTELG00000014573.1	Ctel_Maternal_genes_2	1 Cell
OFUSG09346.1	Ofus_Embryonic_genes	Gastula	CTELG00000017128.1	Ctel_Maternal_genes_2	1 Cell
OFUSG10197.1	Ofus_Embryonic_genes	Gastula	CTELG00000014466.1	Ctel_Maternal_genes_2	1 Cell
OFUSG10325.1	Ofus_Embryonic_genes	Gastula	CTELG00000004331.1	Ctel_Maternal_genes_2	1 Cell
OFUSG10776.1	Ofus_Embryonic_genes	Gastula	CTELG00000007859.1	Ctel_Maternal_genes_2	1 Cell
OFUSG12305.1	Ofus_Embryonic_genes	Gastula	CTELG00000018270.1	Ctel_Maternal_genes_2	1 Cell
OFUSG13135.1	Ofus_Embryonic_genes	Gastula	CTELG00000014722.1	Ctel_Maternal_genes_2	1 Cell
OFUSG13450.1	Ofus_Embryonic_genes	Gastula	CTELG00000000369.1	Ctel_Maternal_genes_2	1 Cell
OFUSG14425.1	Ofus_Embryonic_genes	Gastula	CTELG00000001127.1	Ctel_Maternal_genes_2	1 Cell
OFUSG15836.1	Ofus_Embryonic_genes	Gastula	CTELG00000026619.1	Ctel_Maternal_genes_2	1 Cell
OFUSG15938.2	Ofus_Embryonic_genes	Gastula	CTELG00000011561.1	Ctel_Maternal_genes_2	1 Cell
OFUSG15980.2	Ofus_Embryonic_genes	Gastula	CTELG00000017167.1	Ctel_Maternal_genes_2	1 Cell
OFUSG17069.1	Ofus_Embryonic_genes	Gastula	CTELG00000002105.1	Ctel_Maternal_genes_2	1 Cell
OFUSG17306.2	Ofus_Embryonic_genes	Gastula	CTELG00000008479.1	Ctel_Maternal_genes_2	1 Cell
OFUSG21053.1	Ofus_Embryonic_genes	Gastula	CTELG00000016631.1	Ctel_Maternal_genes_2	1 Cell
OFUSG21973.1	Ofus_Embryonic_genes	Gastula	CTELG00000006848.1	Ctel_Maternal_genes_2	1 Cell
OFUSG22519.1	Ofus_Embryonic_genes	Gastula	CTELG00000020906.1	Ctel_Maternal_genes_2	1 Cell
OFUSG23296.1	Ofus_Embryonic_genes	Gastula	CTELG00000017324.1	Ctel_Maternal_genes_2	1 Cell
OFUSG23326.1	Ofus_Embryonic_genes	Gastula	CTELG00000000874.1	Ctel_Maternal_genes_2	1 Cell
OFUSG24259.3	Ofus_Embryonic_genes	Gastula	CTELG00000023814.2	Ctel_Maternal_genes_2	1 Cell
OFUSG25157.1	Ofus_Embryonic_genes	Gastula	CTELG00000015478.1	Ctel_Maternal_genes_2	1 Cell
OFUSG00015.1	Ofus_Embryonic_genes	Gastula	CTELG00000021534.1	Ctel_Maternal_genes_3	1 Cell
OFUSG01401.1	Ofus_Embryonic_genes	Gastula	CTELG00000022956.1	Ctel_Maternal_genes_3	1 Cell
OFUSG04539.1	Ofus_Embryonic_genes	Gastula	CTELG00000006214.1	Ctel_Maternal_genes_3	1 Cell
OFUSG04771.1	Ofus_Embryonic_genes	Gastula	CTELG00000001631.1	Ctel_Maternal_genes_3	1 Cell
OFUSG07751.1	Ofus_Embryonic_genes	Gastula	CTELG00000005594.1	Ctel_Maternal_genes_3	1 Cell
OFUSG08958.1	Ofus_Embryonic_genes	Gastula	CTELG00000009781.1	Ctel_Maternal_genes_3	1 Cell
OFUSG09781.2	Ofus_Embryonic_genes	Gastula	CTELG00000016169.1	Ctel_Maternal_genes_3	1 Cell
OFUSG09983.1	Ofus_Embryonic_genes	Gastula	CTELG00000013668.1	Ctel_Maternal_genes_3	1 Cell
OFUSG10457.3	Ofus_Embryonic_genes	Gastula	CTELG00000006762.1	Ctel_Maternal_genes_3	1 Cell
OFUSG10544.2	Ofus_Embryonic_genes	Gastula	CTELG00000002595.2	Ctel_Maternal_genes_3	1 Cell
OFUSG11099.1	Ofus_Embryonic_genes	Gastula	CTELG00000017591.1	Ctel_Maternal_genes_3	1 Cell
OFUSG11213.2	Ofus_Embryonic_genes	Gastula	CTELG00000008310.1	Ctel_Maternal_genes_3	1 Cell
OFUSG13411.1	Ofus_Embryonic_genes	Gastula	CTELG00000000467.1	Ctel_Maternal_genes_3	1 Cell
OFUSG13629.1	Ofus_Embryonic_genes	Gastula	CTELG00000006044.1	Ctel_Maternal_genes_3	1 Cell	ZINC FINGER PROTEIN 91
OFUSG14953.2	Ofus_Embryonic_genes	Gastula	CTELG00000019094.1	Ctel_Maternal_genes_3	1 Cell
OFUSG16038.1	Ofus_Embryonic_genes	Gastula	CTELG00000006706.1	Ctel_Maternal_genes_3	1 Cell
OFUSG16216.1	Ofus_Embryonic_genes	Gastula	CTELG00000032806.1	Ctel_Maternal_genes_3	1 Cell
OFUSG16434.2	Ofus_Embryonic_genes	Gastula	CTELG00000009523.1	Ctel_Maternal_genes_3	1 Cell	POU DOMAIN MOTIF 3, ISOFORM F
OFUSG17174.1	Ofus_Embryonic_genes	Gastula	CTELG00000022242.1	Ctel_Maternal_genes_3	1 Cell
OFUSG17605.1	Ofus_Embryonic_genes	Gastula	CTELG00000012901.1	Ctel_Maternal_genes_3	1 Cell
OFUSG22096.1	Ofus_Embryonic_genes	Gastula	CTELG00000002404.1	Ctel_Maternal_genes_3	1 Cell
OFUSG22587.1	Ofus_Embryonic_genes	Gastula	CTELG00000024931.1	Ctel_Maternal_genes_3	1 Cell
OFUSG25737.1	Ofus_Embryonic_genes	Gastula	CTELG00000014367.1	Ctel_Maternal_genes_3	1 Cell	ZINC FINGER PROTEIN PEGASUS
OFUSG26529.2	Ofus_Embryonic_genes	Gastula	CTELG00000020753.1	Ctel_Maternal_genes_3	1 Cell
OFUSG00092.1	Ofus_Embryonic_genes	Gastula	CTELG00000023300.1	Ctel_Oocyte_genes	1 Cell
OFUSG00618.1	Ofus_Embryonic_genes	Gastula	CTELG00000018767.1	Ctel_Oocyte_genes	1 Cell
OFUSG03004.1	Ofus_Embryonic_genes	Gastula	CTELG00000015380.1	Ctel_Oocyte_genes	1 Cell
OFUSG03917.1	Ofus_Embryonic_genes	Gastula	CTELG00000017065.2	Ctel_Oocyte_genes	1 Cell
OFUSG06175.1	Ofus_Embryonic_genes	Gastula	CTELG00000016283.1	Ctel_Oocyte_genes	1 Cell
OFUSG08652.2	Ofus_Embryonic_genes	Gastula	CTELG00000017126.1	Ctel_Oocyte_genes	1 Cell
OFUSG09913.1	Ofus_Embryonic_genes	Gastula	CTELG00000023419.1	Ctel_Oocyte_genes	1 Cell
OFUSG11582.1	Ofus_Embryonic_genes	Gastula	CTELG00000000676.1	Ctel_Oocyte_genes	1 Cell
OFUSG13476.1	Ofus_Embryonic_genes	Gastula	CTELG00000023280.1	Ctel_Oocyte_genes	1 Cell
OFUSG14299.1	Ofus_Embryonic_genes	Gastula	CTELG00000018942.1	Ctel_Oocyte_genes	1 Cell
OFUSG14535.1	Ofus_Embryonic_genes	Gastula	CTELG00000035125.1	Ctel_Oocyte_genes	1 Cell
OFUSG23204.1	Ofus_Embryonic_genes	Gastula	CTELG00000009166.2	Ctel_Oocyte_genes	1 Cell
OFUSG26527.1	Ofus_Embryonic_genes	Gastula	CTELG00000000457.1	Ctel_Oocyte_genes	1 Cell
OFUSG26547.1	Ofus_Embryonic_genes	Gastula	CTELG00000013372.1	Ctel_Oocyte_genes	1 Cell
OFUSG00377.1	Ofus_Embryonic_genes	Gastula	CTELG00000004770.1	Ctel_Second_zygotic_genes	1 Cell	BRG-1 ASSOCIATED FACTOR 250 BAF250
OFUSG11662.1	Ofus_Embryonic_genes	Gastula	CTELG00000022079.1	Ctel_Second_zygotic_genes	1 Cell
OFUSG11421.1	Ofus_Embryonic_genes	Gastula	CTELG00000005915.1	Ctel_Embryonic_genes	16 Cell
OFUSG10782.1	Ofus_Embryonic_genes	Gastula	CTELG00000022623.1	Ctel_First_zygotic_genes	16 Cell	HOMEOBOX PROTEIN UNC-4 HOMOLOG
OFUSG18439.1	Ofus_Embryonic_genes	Gastula	CTELG00000016773.1	Ctel_First_zygotic_genes	16 Cell
OFUSG26158.1	Ofus_Embryonic_genes	Gastula	CTELG00000001254.3	Ctel_Maternal_genes_3	16 Cell
OFUSG08010.1	Ofus_Embryonic_genes	Gastula	CTELG00000002530.1	Ctel_Oocyte_genes	16 Cell
OFUSG23898.1	Ofus_Embryonic_genes	Gastula	CTELG00000026962.1	Ctel_Oocyte_genes	16 Cell
OFUSG07392.1	Ofus_Embryonic_genes	Gastula	CTELG00000002520.2	Ctel_Second_zygotic_genes	16 Cell
OFUSG23137.1	Ofus_Embryonic_genes	Gastula	CTELG00000000641.1	Ctel_Second_zygotic_genes	16 Cell
OFUSG13834.1	Ofus_Embryonic_genes	Gastula	CTELG00000021070.1	Ctel_Embryonic_genes	2 Cell
OFUSG17982.1	Ofus_Embryonic_genes	Gastula	CTELG00000024609.1	Ctel_First_zygotic_genes	2 Cell	PAIRED BOX POX-MESO PROTEIN
OFUSG24393.1	Ofus_Embryonic_genes	Gastula	CTELG00000006773.1	Ctel_Maternal_genes_1	2 Cell
OFUSG04422.1	Ofus_Embryonic_genes	Gastula	CTELG00000029332.1	Ctel_Maternal_genes_2	2 Cell
OFUSG23070.1	Ofus_Embryonic_genes	Gastula	CTELG00000009135.1	Ctel_Maternal_genes_2	2 Cell
OFUSG05964.1	Ofus_Embryonic_genes	Gastula	CTELG00000021655.1	Ctel_Maternal_genes_3	2 Cell
OFUSG10876.1	Ofus_Embryonic_genes	Gastula	CTELG00000019549.1	Ctel_Maternal_genes_3	2 Cell
OFUSG11249.2	Ofus_Embryonic_genes	Gastula	CTELG00000003866.1	Ctel_Maternal_genes_3	2 Cell	SUPPRESSOR OF ACTIVATED EGL-4 PROTEIN 1
OFUSG16154.1	Ofus_Embryonic_genes	Gastula	CTELG00000004162.1	Ctel_Maternal_genes_3	2 Cell
OFUSG16406.1	Ofus_Embryonic_genes	Gastula	CTELG00000023761.1	Ctel_Maternal_genes_3	2 Cell
OFUSG11470.1	Ofus_Embryonic_genes	Gastula	CTELG00000024314.1	Ctel_First_zygotic_genes	32 Cell	ALX HOMEOBOX PROTEIN 1-LIKE PROTEIN
OFUSG13935.2	Ofus_Embryonic_genes	Gastula	CTELG00000034127.1	Ctel_First_zygotic_genes	32 Cell
OFUSG17865.1	Ofus_Embryonic_genes	Gastula	CTELG00000011943.1	Ctel_First_zygotic_genes	32 Cell
OFUSG16078.1	Ofus_Embryonic_genes	Gastula	CTELG00000000358.1	Ctel_Maternal_genes_1	32 Cell
OFUSG00332.1	Ofus_Embryonic_genes	Gastula	CTELG00000012029.1	Ctel_Maternal_genes_3	32 Cell
OFUSG16957.1	Ofus_Embryonic_genes	Gastula	CTELG00000013924.1	Ctel_Oocyte_genes	32 Cell
OFUSG08622.1	Ofus_Embryonic_genes	Gastula	CTELG00000026131.1	Ctel_First_zygotic_genes	4 Cell
OFUSG13203.1	Ofus_Embryonic_genes	Gastula	CTELG00000001956.1	Ctel_First_zygotic_genes	8 Cell
OFUSG24006.1	Ofus_Embryonic_genes	Gastula	CTELG00000006130.1	Ctel_Maternal_genes_3	8 Cell
OFUSG03530.1	Ofus_Embryonic_genes	Gastula	CTELG00000022158.1	Ctel_Embryonic_genes	Blastula
OFUSG17466.2	Ofus_Embryonic_genes	Gastula	CTELG00000000096.1	Ctel_Embryonic_genes	Blastula	TRANSCRIPTION FACTOR AP-2
OFUSG11793.1	Ofus_Embryonic_genes	Gastula	CTELG00000021442.1	Ctel_First_zygotic_genes	Blastula
OFUSG12190.1	Ofus_Embryonic_genes	Gastula	CTELG00000018486.1	Ctel_First_zygotic_genes	Blastula
OFUSG17661.1	Ofus_Embryonic_genes	Gastula	CTELG00000012954.1	Ctel_First_zygotic_genes	Blastula	HOMEOTIC PROTEIN DISTAL-LESS
OFUSG18251.2	Ofus_Embryonic_genes	Gastula	CTELG00000001161.1	Ctel_First_zygotic_genes	Blastula
OFUSG21198.1	Ofus_Embryonic_genes	Gastula	CTELG00000018628.1	Ctel_First_zygotic_genes	Blastula
OFUSG20483.1	Ofus_Embryonic_genes	Gastula	CTELG00000003175.1	Ctel_Oocyte_genes	Blastula
OFUSG24119.1	Ofus_Embryonic_genes	Gastula	CTELG00000027361.1	Ctel_Oocyte_genes	Blastula	T-BOX TRANSCRIPTION FACTOR TBX3
OFUSG00872.1	Ofus_Embryonic_genes	Gastula	CTELG00000006230.1	Ctel_Second_zygotic_genes	Blastula

### Sheet: Table S39
O. fusiformis	C. teleta	No.	TF	O. fusiformis	C. teleta	No.	TF
Zygote	2-cell			2-cell	Zygote	23	2
Zygote	4-cell	1		4-cell	Zygote	9
Zygote	8-cell			4-cell	2-cell
Zygote	16-cell	1		8-cell	Zygote	3
Zygote	32-cell	5		8-cell	2-cell
Zygote	64-cell	8	1	8-cell	4-cell
Zygote	Gastrula	19	5	3 hpf	Zygote	4	1
2-cell	4-cell			3 hpf	2-cell
2-cell	8-cell	1		3 hpf	4-cell
2-cell	16-cell			3 hpf	8-cell
2-cell	32-cell	1		4 hpf	Zygote	14
2-cell	64-cell	3		4 hpf	2-cell
2-cell	Gastrula	2		4 hpf	4-cell
4-cell	8-cell	1		4 hpf	8-cell
4-cell	16-cell			4 hpf	16-cell	2
4-cell	32-cell			5 hpf	Zygote	34	3
4-cell	64-cell			5 hpf	2-cell
4-cell	Gastrula	2		5 hpf	4-cell
8-cell	16-cell			5 hpf	8-cell
8-cell	32-cell	1		5 hpf	16-cell	4	2
8-cell	64-cell			5 hpf	32-cell	3	1
8-cell	Gastrula	2		Gastrula	Zygote	96	4
3 hpf	32-cell			Gastrula	2-cell	10	2
3 hpf	64-cell			Gastrula	4-cell	1
3 hpf	Gastrula	2	1	Gastrula	8-cell	2
4 hpf	64-cell	2	1	Gastrula	16-cell	8	1
4 hpf	Gastrula	6		Gastrula	32-cell	6	1
5 hpf	Gastrula	20	7	Gastrula	64-cell	10	3
Early Owenia, late Capitella		77		Late Owenia, early Capitella		229
		0.251634				0.748366

### Sheet: Table S40
Gene ID	Annotation	Oocyte	Zygote	2-cells	4-cells	8-cells	16-cells	32-cells	64-cells	Gastrula
OFUSG05386.1	HNF4	89.0446	106.219	149.552	133.11	115.047	65.4242	183.498	7958.27	5476.48
CTELG00000025021.1	HNF4	426.541	78.3144	89.3579	80.7765	121.835	84.2995	328.379	476.432	7338.74
OFUSG10782.1	UNCX	0	0	0	0	0	0	0	24.1681	262.304
CTELG00000022623.1	UNCX	0.321587	0	0.426301	0.480267	2.03078	361.603	569.202	18.1962	244.585
OFUSG11470.1	PROP1	0	3.42774	0.702542	0	0	2.04751	2.96051	4.21812	904.121
CTELG00000024314.1	PROP1	4.97248	36.1015	37.702	46.894	51.7819	142.135	205.924	172.287	49.3035
OFUSG17466.2	AP-2	0	0	3.4214	2.90455	2.80398	0	6.1711	13.2733	1147.44
CTELG00000000096.1	AP-2	129.114	89.4377	70.7709	91.9612	113.814	68.7723	146.827	183.653	1471.59
OFUSG17982.1	PAX2/5/8	48.4121	78.4539	64.1527	63.4149	41.7355	39.9156	54.106	86.9514	7916.73
CTELG00000024609.1	PAX2/5/8	10.0032	17.0065	34.5604	46.8363	17.2934	20.8124	66.0344	72.648	23.3177
OFUSG21701.1	VSX2	7.07856	1.21799	1.39759	0.684802	0.578021	0.667995	14.2807	181.562	33.4778
CTELG00000013123.1	VSX2	39.7529	702.209	869.886	728.951	746.546	742.939	598.078	345.624	1872.34
OFUSG24119.1	TBX2/3	4.01101	0.608674	0	1.84491	1.73303	2.71495	0	11.5781	3057.75
CTELG00000027361.1	TBX2/3	733.524	116.637	135.425	127.393	97.4763	167.818	184.426	677.972	1245.25

### Sheet: Table S41
sample	n_processed	n_pseudoaligned	n_unique	p_pseudoaligned	p_unique
active_oocyte_R1	42760709	25193265	20930034	58.9	48.9
active_oocyte_R2	41755797	23264926	19817215	55.7	47.5
1_cell__R1	41650434	24860001	20515843	59.7	49.3
1_cell__R2	47164566	29764456	24560476	63.1	52.1
2_cell__R1	44590774	26649171	21985675	59.8	49.3
2_cell__R2	43188381	26052299	21590273	60.3	50
4_cell__R1	45902725	27795905	22962786	60.6	50
4_cell__R2	49945828	30100090	24997113	60.3	50
8_cell__R1	45680904	27656772	22838790	60.5	50
8_cell__R2	49401610	30669669	25471137	62.1	51.6
3h_R1	47976852	27483311	22996563	57.3	47.9
3h_R2	44035927	25470773	21339058	57.8	48.5
4h_R1	45997615	27488530	23053719	59.8	50.1
4h_R2	52692310	33066709	27682661	62.8	52.5
blastula_R1	54631086	32769038	27544487	60	50.4
blastula_R2	46947697	30073063	25278898	64.1	53.8
gastrula_R1	52833442	28418664	24101891	53.8	45.6
gastrula_R2	49640037	30667038	25484641	61.8	51.3

### Sheet: Table S42
sample	n_processed	n_pseudoaligned	n_unique	p_pseudoaligned	p_unique
Oocyte_R1	80469629	68149527	58738062	84.7	73
Oocyte_R2	78351191	67577503	58849376	86.2	75.1
1_cell__R1	77019707	65039014	57335827	84.4	74.4
1_cell__R2	74364267	65007348	57650126	87.4	77.5
2_cell__R1	71426889	61615313	54522772	86.3	76.3
2_cell__R2	86916744	75018864	66040149	86.3	76
4_cell__R1	62109990	53978101	47798965	86.9	77
4_cell__R2	76816071	66895058	59190944	87.1	77.1
8_cell__R1	73725921	64114773	56782998	87	77
8_cell__R2	74316006	64366750	56721096	86.6	76.3
16_cell__R1	77919164	67124863	59288563	86.1	76.1
16_cell__R2	76968528	66629889	58741125	86.6	76.3
32_cell__R1	76367828	65185678	57354350	85.4	75.1
32_cell__R2	73179550	62854031	55415446	85.9	75.7
64_cell__R1	76418625	65071080	56908303	85.2	74.5
64_cell__R2	72974608	62705285	54977463	85.9	75.3
gastrula_R1	78944044	66228561	57256746	83.9	72.5
gastrula_R2	76630568	65655886	57147861	85.7	74.6

### Sheet: Table S43
GeneID	GO annotation
OFUSG00001.1	GO:0030424, GO:0005938, GO:0005737, GO:0030659, GO:0005783, GO:0005789, GO:0016021, GO:0043209, GO:0005654, GO:0005886, GO:0043235, GO:0016529, GO:0033017, GO:0030667, GO:0005509, GO:0015278, GO:0070679, GO:0005220, GO:0044325, GO:0035091, GO:0097110, GO:0006816, GO:0071320, GO:0071361, GO:0051209, GO:0001666
OFUSG00001.2	GO:0030424, GO:0030659, GO:0005789, GO:0030176, GO:0048471, GO:0005886, GO:0098793, GO:0005791, GO:0016529, GO:0030141, GO:0030667, GO:0030658, GO:0005509, GO:0015278, GO:0070679, GO:0005220, GO:0035091, GO:0070059, GO:0051209
OFUSG00001.3	GO:0030424, GO:0030659, GO:0005789, GO:0030176, GO:0048471, GO:0005886, GO:0098793, GO:0005791, GO:0016529, GO:0030141, GO:0030667, GO:0030658, GO:0005509, GO:0015278, GO:0070679, GO:0005220, GO:0035091, GO:0070059, GO:0051209
OFUSG00001.4	GO:0030424, GO:0030659, GO:0005789, GO:0030176, GO:0048471, GO:0005886, GO:0098793, GO:0005791, GO:0016529, GO:0030141, GO:0030667, GO:0030658, GO:0005509, GO:0015278, GO:0070679, GO:0005220, GO:0035091, GO:0070059, GO:0051209
OFUSG00001.5	GO:0030424, GO:0030659, GO:0005789, GO:0030176, GO:0048471, GO:0005886, GO:0098793, GO:0005791, GO:0016529, GO:0030141, GO:0030667, GO:0030658, GO:0005509, GO:0015278, GO:0070679, GO:0005220, GO:0035091, GO:0070059, GO:0051209
OFUSG00003.1	GO:0042025, GO:0000786, GO:0005524, GO:0003677, GO:0004386, GO:0046872, GO:0061630, GO:0031625, GO:0004842, GO:0006974, GO:0006281, GO:0006334, GO:0000209
OFUSG00003.2	GO:0042025, GO:0005654, GO:0000786, GO:0005524, GO:0003677, GO:0004386, GO:0046872, GO:0061630, GO:0031625, GO:0004842, GO:0006974, GO:0006281, GO:0006334, GO:0000209, GO:0016567
OFUSG00005.1	GO:0005576
OFUSG00006.1	GO:0005634
OFUSG00007.1	GO:0005829, GO:0000815, GO:0031902, GO:0005771, GO:0032509, GO:0045324, GO:0015031
OFUSG00008.1	GO:0016021, GO:0005637, GO:0000030, GO:0018406
OFUSG00009.1	GO:0000795, GO:0042802, GO:0046872, GO:0061630, GO:0001825, GO:0051026, GO:0007131, GO:0007286
OFUSG00010.1	GO:0005634, GO:0003677, GO:0007275, GO:0006355
OFUSG00012.1	GO:0005634, GO:0003677, GO:0046872, GO:0006355
OFUSG00013.1	GO:0005654, GO:0003677, GO:0046872, GO:0042981, GO:0006355
OFUSG00014.1	GO:0005739, GO:0005782, GO:0005777, GO:0047603, GO:0003986, GO:0047617, GO:0052689, GO:0033882, GO:0047994, GO:0052815, GO:0102991, GO:0016290, GO:0004778, GO:0006637, GO:0043649, GO:0009062, GO:0045225, GO:0016559
OFUSG00018.1	GO:0005881, GO:0005856
OFUSG00019.1	GO:0005634, GO:0003677, GO:0046872
OFUSG00020.1	GO:0005634, GO:0004197, GO:0042393, GO:0004843, GO:0003713, GO:0043130, GO:0008270, GO:0051301, GO:0016578, GO:0000278, GO:0140014, GO:0035522, GO:0045944, GO:0045893, GO:0051289, GO:0051726, GO:0006357, GO:0006511
OFUSG00021.1	GO:0005814, GO:0005737, GO:0007049, GO:0051301
OFUSG00025.1	GO:0071013, GO:0016607, GO:0005654, GO:0005634, GO:0005681, GO:0005686, GO:0071005, GO:0003723, GO:0008270, GO:0006397, GO:0000398, GO:1903241
OFUSG00026.1	GO:0005783, GO:0005789, GO:0016021, GO:0043231, GO:0016020, GO:0005635, GO:0004602, GO:0004364, GO:0004464, GO:0019370, GO:0006629, GO:0010243
OFUSG00027.1	GO:0005929, GO:0005737, GO:0005856, GO:0005576, GO:0090660, GO:0060271, GO:0007368, GO:0044458, GO:0048793, GO:0072114, GO:0003352
OFUSG00027.2	GO:0005929, GO:0005737, GO:0005856, GO:0005576, GO:0090660, GO:0060271, GO:0007368, GO:0044458, GO:0048793, GO:0072114, GO:0003352
OFUSG00029.1	GO:0016021
OFUSG00031.1	GO:0005829, GO:0030008, GO:1990071, GO:0034498, GO:0006891
OFUSG00033.1	GO:0005929, GO:0005737, GO:0005856, GO:0033165, GO:0005509, GO:0007015, GO:0045494, GO:0035845, GO:0050896, GO:0046549, GO:0007601
OFUSG00033.2	GO:0005929, GO:0005737, GO:0005856, GO:0033165, GO:0005509, GO:0007015, GO:0045494, GO:0035845, GO:0050896, GO:0046549, GO:0007601
OFUSG00034.1	GO:0005840, GO:0003735, GO:0006412
OFUSG00036.1	GO:0005737, GO:0005634, GO:0048471, GO:0005524, GO:0004674, GO:0044773, GO:0046777, GO:0042770
OFUSG00036.2	GO:0005737, GO:0005634, GO:0048471, GO:0005524, GO:0004674, GO:0044773, GO:0046777, GO:0042770
OFUSG00039.1	GO:0005634, GO:0030154, GO:0045893, GO:0007283
OFUSG00039.2	GO:0005634, GO:0030154, GO:0045893, GO:0007283
OFUSG00040.1	GO:0016021, GO:0020037, GO:0046872, GO:0016717, GO:0030148
OFUSG00042.1	GO:0043159, GO:0001669, GO:0005798, GO:0032991, GO:0004040, GO:0008144, GO:0042806, GO:0005537, GO:0008233, GO:0004252, GO:0002077, GO:0007340, GO:0007190, GO:0007339, GO:0007341, GO:0030163, GO:0048545, GO:0007338
OFUSG00045.1	GO:0030424, GO:0016021, GO:0044306, GO:0031965, GO:0030867, GO:0045202, GO:0051015, GO:0008017, GO:0007420, GO:0006935, GO:0023041
OFUSG00046.1	GO:0042995, GO:0005832, GO:0005815, GO:0005524, GO:0051082, GO:0006457
OFUSG00047.1	GO:0009986, GO:0005905, GO:0005769, GO:0005794, GO:0016021, GO:0005770, GO:0034362, GO:0005764, GO:0005509, GO:0008203, GO:0006897, GO:0006869, GO:0045056
OFUSG00049.1	GO:1904423, GO:0005783, GO:0005789, GO:0016021, GO:0016020, GO:0045547, GO:0004659, GO:0001525, GO:0030154, GO:0042632, GO:0019408, GO:0006489, GO:0043536, GO:0051000, GO:0006486, GO:0035268, GO:0032383, GO:0055092, GO:0038084
OFUSG00050.1	GO:0005737, GO:0005847, GO:0008420, GO:0070940, GO:0006378, GO:0006369
OFUSG00050.2	GO:0005737, GO:0005847, GO:0008420, GO:0070940, GO:0006378, GO:0006369
OFUSG00051.1	GO:0005737, GO:0030425, GO:0005783, GO:0005794, GO:0005887, GO:0005739, GO:0043020, GO:0043025, GO:0005635, GO:0097038, GO:0045335, GO:0005886, GO:0005791, GO:0009055, GO:0050660, GO:0020037, GO:0046872, GO:0046982, GO:0016175, GO:0005244, GO:0071276, GO:0071361, GO:1904845, GO:0006952, GO:0050665, GO:0097411, GO:0006954, GO:0045087, GO:0055114, GO:0045766, GO:0034765, GO:0045730, GO:1904044, GO:1990776, GO:0042493, GO:0042554, GO:0006801
OFUSG00053.1	GO:0005929, GO:0016021, GO:0005774, GO:0060271
OFUSG00054.1	GO:0005813, GO:0005737, GO:0000923, GO:0000930, GO:0008275, GO:0005874, GO:0005654, GO:0000922, GO:0043015, GO:0031122, GO:0051321, GO:0051415, GO:0000278, GO:0051225
OFUSG00055.1	GO:0005813, GO:0005881, GO:0005829, GO:0000923, GO:0000930, GO:0008275, GO:0016020, GO:0005815, GO:0005654, GO:0000922, GO:0043015, GO:0031122, GO:0051321, GO:0007020, GO:0051415, GO:0000278, GO:0065003, GO:0051225
OFUSG00057.1	GO:0016021, GO:0001658, GO:0003231, GO:0060562, GO:0001822, GO:0030539, GO:0072177, GO:0001656, GO:0061205, GO:0060065
OFUSG00060.1	GO:0016021, GO:0016020, GO:0005886, GO:0016787, GO:0046872, GO:0007154
OFUSG00061.1	GO:0005737, GO:0005829, GO:0032391, GO:0003924, GO:0015631, GO:0000902, GO:0007023, GO:0006457, GO:0007021
OFUSG00062.1	GO:0005737, GO:0031966, GO:0005739, GO:0005524, GO:0016887, GO:0006123, GO:0035694, GO:0007005
OFUSG00063.1	GO:0005737, GO:0005829, GO:0031965, GO:0005654, GO:0005634, GO:0004017, GO:0005524, GO:0004550, GO:0050145, GO:0006756, GO:0006757, GO:0061508, GO:0061566, GO:0006174, GO:0061565, GO:0061570, GO:0061567, GO:0006186, GO:0061568, GO:0015949, GO:0006163, GO:0061571, GO:0061569
OFUSG00064.1	GO:0005737, GO:0005829, GO:0031965, GO:0005654, GO:0005634, GO:0004017, GO:0005524, GO:0004550, GO:0050145, GO:0006756, GO:0006757, GO:0061508, GO:0061566, GO:0006174, GO:0061565, GO:0061570, GO:0061567, GO:0006186, GO:0061568, GO:0015949, GO:0006163, GO:0061571, GO:0061569
OFUSG00064.2	GO:0005737, GO:0005829, GO:0031965, GO:0005654, GO:0005634, GO:0004017, GO:0005524, GO:0004550, GO:0050145, GO:0006756, GO:0006757, GO:0061508, GO:0061566, GO:0006174, GO:0061565, GO:0061570, GO:0061567, GO:0006186, GO:0061568, GO:0015949, GO:0006163, GO:0061571, GO:0061569
OFUSG00064.3	GO:0005737, GO:0005829, GO:0031965, GO:0005654, GO:0005634, GO:0004017, GO:0005524, GO:0004550, GO:0050145, GO:0006756, GO:0006757, GO:0061508, GO:0061566, GO:0006174, GO:0061565, GO:0061570, GO:0061567, GO:0006186, GO:0061568, GO:0015949, GO:0006163, GO:0061571, GO:0061569
OFUSG00064.4	GO:0005737, GO:0005829, GO:0031965, GO:0005654, GO:0005634, GO:0004017, GO:0005524, GO:0004550, GO:0050145, GO:0006756, GO:0006757, GO:0061508, GO:0061566, GO:0006174, GO:0061565, GO:0061570, GO:0061567, GO:0006186, GO:0061568, GO:0015949, GO:0006163, GO:0061571, GO:0061569
OFUSG00065.1	GO:0005737, GO:0005829, GO:0031965, GO:0005654, GO:0005634, GO:0004017, GO:0005524, GO:0004550, GO:0050145, GO:0006756, GO:0006757, GO:0061508, GO:0061566, GO:0006174, GO:0061565, GO:0061570, GO:0061567, GO:0006186, GO:0061568, GO:0015949, GO:0006163, GO:0061571, GO:0061569
OFUSG00067.1	GO:0071203
OFUSG00068.1	GO:0005829, GO:0034709, GO:0005634, GO:0034715, GO:0071011, GO:0034719, GO:0005685, GO:0005686, GO:0071007, GO:0071005, GO:0005687, GO:0046540, GO:0005682, GO:0005683, GO:0003723, GO:0042633, GO:0000398, GO:0000387
OFUSG00069.1	GO:0005759, GO:0016740, GO:0006783, GO:0016226
OFUSG00069.2	GO:0005759, GO:0016740, GO:0006783, GO:0016226
OFUSG00070.1	GO:0042025, GO:0005654, GO:0005634, GO:0001228, GO:0003700, GO:0001227, GO:0019899, GO:0042826, GO:0000978, GO:0000977, GO:0003707, GO:0008270, GO:0002118, GO:0021764, GO:0048856, GO:0021960, GO:0001662, GO:0007420, GO:0043010, GO:0030154, GO:0045165, GO:0021987, GO:0021895, GO:0021542, GO:0030198, GO:0021872, GO:0008347, GO:0021819, GO:0060291, GO:0043066, GO:0048712, GO:2000178, GO:0045665, GO:0000122, GO:0021772, GO:0045766, GO:0045787, GO:0008284, GO:2000179, GO:2000648, GO:0090049, GO:0051128, GO:0048814, GO:0060164, GO:0006357, GO:0060041, GO:0035176, GO:0035019, GO:0007601
OFUSG00071.1	GO:0005911, GO:0005921, GO:0016021, GO:0005886, GO:0005243, GO:0055077, GO:0034220
OFUSG00072.1	GO:0005789, GO:0016021, GO:0031966, GO:0080101, GO:0000773, GO:0004608, GO:0032259, GO:0006656
OFUSG00073.1	GO:0005509
OFUSG00074.1	GO:0005768, GO:0015031, GO:1990126
OFUSG00075.1	GO:0005789, GO:0016021, GO:0003885, GO:0071949, GO:0050660, GO:0050105, GO:0019853
OFUSG00076.1	GO:0005789, GO:0016021, GO:0003885, GO:0071949, GO:0050660, GO:0050105, GO:0019853
OFUSG00077.1	GO:0000139, GO:0005887, GO:0016020, GO:0050694, GO:0001733, GO:0008146, GO:0006682, GO:0042552, GO:0006487, GO:0007283
OFUSG00078.1	GO:0016021, GO:0008289, GO:0016747, GO:0006869, GO:0007275
OFUSG00079.1	GO:0005737, GO:0005634, GO:0003713, GO:0006355
OFUSG00080.1	GO:0005794, GO:0000139, GO:0030173, GO:0005886, GO:0003947, GO:0008376, GO:0001574, GO:0006688, GO:0006687, GO:0030259, GO:0019915, GO:0007283
OFUSG00081.1	GO:0005654, GO:0005509
OFUSG00081.2	GO:0005654, GO:0005509
OFUSG00084.1	GO:0005829, GO:0005634, GO:0000978, GO:0008134, GO:0007517, GO:0000122, GO:0031062, GO:2000288, GO:0045944, GO:0014842
OFUSG00085.1	GO:0005671, GO:0005829, GO:0010008, GO:0005634, GO:0005886, GO:0005524, GO:0042802, GO:0000287, GO:0004709, GO:0004672, GO:0004674, GO:0030971, GO:0097110, GO:0000187, GO:0000186, GO:0007250, GO:0043276, GO:0038095, GO:0043966, GO:0007249, GO:0007252, GO:0070498, GO:0007254, GO:0002755, GO:0070423, GO:0043123, GO:0032743, GO:0043507, GO:0016239, GO:0051092, GO:0002726, GO:0016579, GO:0002223, GO:0051403, GO:0050852, GO:0007179, GO:0016032, GO:0007223
OFUSG00086.1	GO:0016021, GO:0043005, GO:0043025, GO:0005886, GO:0005516, GO:0009881, GO:0016286, GO:0006811, GO:0071805, GO:0006813, GO:0016057
OFUSG00087.1	GO:0071944, GO:0005783, GO:0005789, GO:0016021, GO:0031966, GO:0005739, GO:0080101, GO:0000773, GO:0004608, GO:0032259, GO:0006656
OFUSG00088.1	GO:0005887, GO:0031966, GO:0005739, GO:0005886, GO:0051184, GO:0020037, GO:0015232, GO:0005215, GO:0001568, GO:0006879, GO:0042733, GO:0048704, GO:0030218, GO:0043249, GO:0060323, GO:0097037, GO:0015886, GO:0001701, GO:0006839, GO:0007275, GO:0035264, GO:0046620, GO:0048536
OFUSG00090.1	GO:0062023, GO:0005615, GO:0005102, GO:0001525
OFUSG00090.2	GO:0062023, GO:0005615, GO:0005102, GO:0001525
OFUSG00092.1	GO:0016021, GO:0005886, GO:0051184, GO:0020037, GO:0015232, GO:0097037
OFUSG00092.2	GO:0016021, GO:0005886, GO:0051184, GO:0020037, GO:0015232, GO:0097037
OFUSG00093.1	GO:0016021, GO:0005887, GO:0005886, GO:0005308, GO:0008028, GO:0015293, GO:0015881, GO:0015718
OFUSG00097.1	GO:0016021
OFUSG00098.1	GO:0016021, GO:0005886, GO:0005275, GO:0015226, GO:0015101, GO:0046717, GO:0015879, GO:0030154, GO:0030317, GO:0007275, GO:0015695, GO:0007338, GO:0007283
OFUSG00099.1	GO:0016323, GO:0016021, GO:0022857, GO:0006811
OFUSG00100.1	GO:0016021, GO:0005886, GO:0022857
OFUSG00104.1	GO:0045177, GO:0005903, GO:0005737, GO:0030659, GO:0030425, GO:0005783, GO:0005789, GO:0030176, GO:0005887, GO:0043209, GO:0043025, GO:0005635, GO:0005640, GO:0005730, GO:0005654, GO:0005634, GO:0048471, GO:0005886, GO:0098793, GO:0043235, GO:0016529, GO:0030667, GO:0005509, GO:0015278, GO:0042802, GO:0043533, GO:0070679, GO:0005220, GO:0000822, GO:0035091, GO:0044877, GO:0006816, GO:0060402, GO:0071320, GO:0007186, GO:0060291, GO:0007613, GO:0007204, GO:0051209, GO:0051592, GO:0050913, GO:0050916, GO:0050917
OFUSG00108.1	GO:0031307, GO:0016020, GO:0005741, GO:0005739, GO:0004095, GO:0042802, GO:1990698, GO:0009437, GO:0006853, GO:0071398, GO:0007623, GO:0042755, GO:0030855, GO:0006635, GO:0006631, GO:0006006, GO:0001676, GO:0032000, GO:0050796, GO:0019216, GO:0042493, GO:0014070, GO:0006641
OFUSG00110.1	GO:0005813, GO:0005829, GO:0070319, GO:0030027, GO:0005634, GO:0048471, GO:1990635, GO:0051020, GO:0042802, GO:0017112, GO:0060271, GO:0006887, GO:0051490, GO:0033365, GO:0006612
OFUSG00112.1	GO:0005789, GO:0005925, GO:0016021, GO:0005739, GO:0005654, GO:0048471, GO:0005886, GO:0072341, GO:1990782, GO:0016175, GO:0045453, GO:0055007, GO:0007569, GO:0000902, GO:0071333, GO:0010467, GO:0003015, GO:0050667, GO:0008285, GO:2000573, GO:0070374, GO:0043406, GO:0051897, GO:0061098, GO:0042554
OFUSG00114.1	GO:0032991, GO:0030246, GO:0051018, GO:0005212, GO:0002088, GO:0007601
OFUSG00116.1	GO:0005730, GO:0032040, GO:0006364
OFUSG00117.1	GO:0005797, GO:0000139, GO:0016021, GO:0050513, GO:0016757, GO:0035252, GO:0031204, GO:0006487, GO:0048367
OFUSG00118.1	GO:0005739, GO:0019166, GO:0006633, GO:0006631
OFUSG00120.1	GO:0005783, GO:0016021, GO:0004169, GO:0000030, GO:0035269, GO:0006396
OFUSG00121.1	GO:0030246, GO:0007155
OFUSG00120.2	GO:0005783, GO:0016021, GO:0004169, GO:0000030, GO:0035269, GO:0006396
OFUSG00127.1	GO:0005884, GO:0005938, GO:0030054, GO:0005905, GO:0030864, GO:0030863, GO:0005737, GO:0005829, GO:0030425, GO:0043197, GO:0005925, GO:0098978, GO:0005794, GO:0043231, GO:0030027, GO:1990023, GO:0005886, GO:0002102, GO:0098871, GO:0014069, GO:0045211, GO:0001726, GO:0030427, GO:0008076, GO:0051015, GO:0071933, GO:0005522, GO:0070064, GO:0031532, GO:0030041, GO:0048870, GO:0097062, GO:0048041, GO:0006886, GO:0097581, GO:0098885, GO:2001237, GO:0048812, GO:0030838, GO:0045773, GO:0061003, GO:0045987, GO:0098974, GO:0006898, GO:0030833, GO:1903146, GO:0030516, GO:0006930
OFUSG00127.2	GO:0005938, GO:0005905, GO:0030864, GO:0030863, GO:0005737, GO:0005856, GO:0005829, GO:0030425, GO:0043197, GO:0005925, GO:0005794, GO:0043231, GO:0030027, GO:1990023, GO:0005886, GO:0002102, GO:0014069, GO:0045211, GO:0001726, GO:0030427, GO:0008076, GO:0051015, GO:0045296, GO:0005522, GO:0031532, GO:0030041, GO:0048870, GO:0097062, GO:0048041, GO:0006886, GO:0097581, GO:0061024, GO:2001237, GO:0048812, GO:0030838, GO:0045773, GO:0061003, GO:0045987, GO:0098974, GO:0006898, GO:0030833, GO:1903146, GO:0030516, GO:0006930
OFUSG00128.1	GO:0005813, GO:0005737
OFUSG00128.2	GO:0005813, GO:0005737
OFUSG00129.1	GO:0005730, GO:0005654, GO:0008097, GO:0000981, GO:0019843, GO:0000463, GO:1902570, GO:1901796, GO:0000027, GO:0042273
OFUSG00132.1	GO:0033588, GO:0030335, GO:0002098
OFUSG00134.1	GO:0005768, GO:0005634, GO:0004861, GO:0007050, GO:0045736, GO:0042127
OFUSG00135.1	GO:0016323, GO:0005737, GO:0030659, GO:0005769, GO:0005783, GO:0034702, GO:0005770, GO:0005764, GO:0045121, GO:0005886, GO:0008076, GO:0005516, GO:0005251, GO:0044325, GO:0015271, GO:0005546, GO:0034236, GO:0034237, GO:0008157, GO:0097110, GO:0005249, GO:0086089, GO:1902282, GO:0071320, GO:0035690, GO:0016458, GO:0048839, GO:0050892, GO:0086009, GO:0098914, GO:0060452, GO:0010460, GO:1901381, GO:0097623, GO:0060372, GO:0060453, GO:0006349, GO:0086091, GO:0060307, GO:0070293
OFUSG00136.1	GO:0005789, GO:0070330, GO:0020037, GO:0005506
OFUSG00136.2	GO:0005789, GO:0070330, GO:0020037, GO:0005506
OFUSG00137.1	GO:0005789, GO:0070330, GO:0020037, GO:0005506, GO:0008395, GO:0008390, GO:0050649, GO:0070989, GO:0008202
OFUSG00139.1	GO:0016323, GO:0005737, GO:0030659, GO:0005783, GO:0034702, GO:0045121, GO:0005886, GO:0008076, GO:0005516, GO:0005251, GO:0015271, GO:0005546, GO:0005249, GO:0048839, GO:0050892, GO:0086009, GO:0060453, GO:0034765, GO:0070293
OFUSG00142.1	GO:0005829, GO:0005759, GO:0005739, GO:0005886, GO:0005524, GO:0004830, GO:0070183, GO:0006418, GO:0006436, GO:0001570
OFUSG00147.1	GO:0005789, GO:0016020, GO:0005886, GO:0052885, GO:0052884, GO:1901612, GO:0016853, GO:0046872, GO:0016702, GO:0031210, GO:0001786, GO:0004744, GO:0050896, GO:0001523, GO:0007601, GO:1901827
OFUSG00148.1	GO:0005887, GO:0005886, GO:0004930, GO:0007189, GO:0007166, GO:0007186
OFUSG00149.1	GO:0030425, GO:0043197, GO:0005615, GO:0005925, GO:0098978, GO:0005887, GO:0099055, GO:0048471, GO:0001891, GO:0005886, GO:0014069, GO:0004930, GO:0001530, GO:0030165, GO:0001786, GO:0004888, GO:0007189, GO:0043277, GO:0007166, GO:0050829, GO:0043652, GO:0045087, GO:0007517, GO:0016525, GO:0010596, GO:0042177, GO:0031397, GO:0007399, GO:0006911, GO:0006910, GO:1901741, GO:1903428, GO:0051965, GO:0098974, GO:0051963, GO:0048167
OFUSG00150.1	GO:0030424, GO:0005911, GO:0098978, GO:0016021, GO:0005887, GO:0005509, GO:0030246, GO:0004930, GO:0007189, GO:0007420, GO:0007166, GO:0098742, GO:0007186, GO:0031987, GO:0001764, GO:0051965, GO:0042220, GO:0007416
OFUSG00151.1	GO:0030425, GO:0016021, GO:0005886, GO:0005509, GO:0000904, GO:0098609, GO:0007156, GO:2000171, GO:0001764, GO:0010842
OFUSG00154.1	GO:0005829, GO:0035097, GO:0034709
OFUSG00157.1	GO:0005801, GO:0005737, GO:0005856, GO:0005829, GO:0005769, GO:0012505, GO:0005794, GO:0097708, GO:0042470, GO:0005739, GO:0048471, GO:0005886, GO:0055037, GO:0020003, GO:0005802, GO:0031982, GO:0070840, GO:0019003, GO:0005525, GO:0003924, GO:0019894, GO:0017137, GO:0060271, GO:0007030, GO:0006886, GO:0032438, GO:0007005, GO:0010977, GO:0090316, GO:0001921, GO:0050862, GO:1903441, GO:0072657, GO:0032482, GO:1901214, GO:1905279, GO:0009617, GO:0042147, GO:0007416, GO:0042110, GO:1901998, GO:0039694
OFUSG00158.1	GO:0016021, GO:0015031, GO:0016192
OFUSG00158.2	GO:0016021, GO:0015031, GO:0016192
OFUSG00160.1	GO:0005829, GO:0005634, GO:0022624, GO:0000502, GO:0005838, GO:0008541, GO:0005198, GO:0007127, GO:0043248, GO:0006511
OFUSG00163.1	GO:0016580, GO:0045596, GO:0030336, GO:0008284
OFUSG00164.1	GO:0030424, GO:0005737, GO:0009898, GO:0031410, GO:0030659, GO:0005829, GO:0030425, GO:0033162, GO:0005739, GO:0043005, GO:0043025, GO:0005634, GO:0043204, GO:0048471, GO:0005790, GO:0008021, GO:0043195, GO:0016597, GO:0035240, GO:0019899, GO:0008199, GO:0008198, GO:0004497, GO:0019825, GO:0019904, GO:0034617, GO:0004511, GO:0015842, GO:0009887, GO:0042423, GO:0071312, GO:0071333, GO:0071363, GO:0071287, GO:0071316, GO:0021987, GO:0042745, GO:0042416, GO:0006585, GO:0042755, GO:0048596, GO:0042418, GO:0042462, GO:0006631, GO:0016137, GO:0007507, GO:1990384, GO:0033076, GO:0007612, GO:0007626, GO:0007617, GO:0007613, GO:0010259, GO:0042136, GO:0042421, GO:0018963, GO:0052314, GO:0008016, GO:0014823, GO:0001975, GO:0051412, GO:0051602, GO:0032355, GO:0045471, GO:0045472, GO:0009635, GO:0001666, GO:0035902, GO:0035900, GO:0009416, GO:0032496, GO:0031667, GO:0043434, GO:0046684, GO:0009651, GO:0009414, GO:0010043, GO:0007605, GO:0035176, GO:0006665, GO:0001963, GO:0042214, GO:0007601
OFUSG00165.1	GO:0047689, GO:0005524, GO:0016788, GO:0016874, GO:0047462, GO:0031177, GO:0017000
OFUSG00166.1	GO:0000776, GO:0005634, GO:0005819, GO:0005524, GO:0046872, GO:0004674, GO:0004712, GO:0004713, GO:0060249, GO:0051301, GO:0007059, GO:0051304, GO:0016321, GO:0031101, GO:0007060, GO:0033316, GO:0007093, GO:0007094, GO:0018105, GO:0034501, GO:0042246
OFUSG00166.2	GO:0000776, GO:0005634, GO:0005819, GO:0005524, GO:0046872, GO:0004674, GO:0004712, GO:0004713, GO:0060249, GO:0051301, GO:0007059, GO:0051304, GO:0016321, GO:0031101, GO:0007060, GO:0033316, GO:0007093, GO:0007094, GO:0018105, GO:0034501, GO:0042246
OFUSG00167.1	GO:0005794, GO:0000139, GO:0030173, GO:0016020, GO:0005886, GO:0003947, GO:0008376, GO:0005975, GO:0001574, GO:0006687, GO:0030259, GO:0019915, GO:0007283
OFUSG00169.1	GO:0005737, GO:0005634, GO:0005516, GO:0004721, GO:0004725, GO:0008138, GO:0043407, GO:0006470
OFUSG00172.1	GO:0005759, GO:0005739, GO:0005782, GO:0005777, GO:0008453, GO:0016597, GO:0042803, GO:0043621, GO:0030170, GO:0004760, GO:0019265, GO:0009436, GO:0042853, GO:0019448, GO:0007219, GO:0046724
OFUSG00173.1	GO:0005737, GO:0004586, GO:0042803, GO:0033387, GO:0042176
OFUSG00174.1	GO:0005938, GO:0005886, GO:0032991, GO:0019904, GO:0030674, GO:0008356, GO:0030154, GO:0007399, GO:0031647
OFUSG00175.1	GO:0005813, GO:0005829, GO:0005794, GO:0005730, GO:0000242, GO:0000922, GO:0007059, GO:0006469, GO:0046602
OFUSG00176.1	GO:0062023, GO:0005576, GO:0005615, GO:0042802, GO:1901346, GO:1903053, GO:0006979
OFUSG00177.1	GO:0005737, GO:0004471, GO:0004473, GO:0046872, GO:0051287, GO:0008948
OFUSG00178.1	GO:0005789, GO:0043231, GO:0070330, GO:0032451, GO:0101020, GO:0020037, GO:0005506, GO:0004497, GO:0016491, GO:0008401, GO:0008395, GO:0050649, GO:0070989, GO:0009617, GO:0008202
OFUSG00182.1	GO:0005737, GO:0000118, GO:0000228, GO:0005654, GO:0005634, GO:0005886, GO:0004407, GO:0030544, GO:0051879, GO:0046872, GO:0032041, GO:0008134, GO:0006333, GO:0006325, GO:0070932, GO:0070933, GO:0031397, GO:0000122, GO:0045944, GO:0071922, GO:0031647, GO:0032204, GO:0007062
OFUSG00183.1	GO:0000932, GO:0035198, GO:0030371, GO:0061630, GO:0004842, GO:0008270, GO:0010172, GO:0008543, GO:0000082, GO:0035278, GO:0010586, GO:0017148, GO:0021915, GO:0043161, GO:0051865, GO:0000209, GO:0060964, GO:2000177, GO:0072089
OFUSG00185.1	GO:0097268, GO:0005737, GO:0005829, GO:0005524, GO:0003883, GO:0042802, GO:0044210, GO:0042100, GO:0006241, GO:0006541, GO:0019856, GO:0042098
OFUSG00185.2	GO:0097268, GO:0005737, GO:0005829, GO:0005524, GO:0003883, GO:0042802, GO:0044210, GO:0042100, GO:0006241, GO:0006541, GO:0019856, GO:0042098
OFUSG00188.1	GO:0005654, GO:0005886, GO:0005667, GO:0003677, GO:0046872, GO:0008134, GO:0060038, GO:0060982, GO:0048568, GO:0003007, GO:0042592, GO:0030336, GO:0008285, GO:0006337, GO:1905168, GO:0045944
OFUSG00189.1	GO:0005654, GO:0005886, GO:0005667, GO:0003677, GO:0046872, GO:0008134, GO:0060038, GO:0060982, GO:0048568, GO:0003007, GO:0042592, GO:0030336, GO:0008285, GO:0006337, GO:1905168, GO:0045944
OFUSG00190.1	GO:0005576, GO:0043231, GO:0005739, GO:0016298, GO:0016615, GO:0004806, GO:0007586, GO:0016042, GO:0006108
OFUSG00191.1	GO:0047981
OFUSG00192.1	GO:0034451, GO:0005814, GO:0005813, GO:0036064, GO:0035869, GO:0005737, GO:0005829, GO:0005576, GO:0016020, GO:0036038, GO:0005634, GO:0032391, GO:0032991, GO:0035580, GO:0042802, GO:0097711, GO:0060271, GO:0042462, GO:0000086, GO:0030902, GO:0043312, GO:0030916, GO:0090316, GO:0045893, GO:0048793, GO:0015031, GO:0070201, GO:0010389
OFUSG00194.1	GO:0051213, GO:0046872
OFUSG00196.1	GO:0000139, GO:0016021, GO:0016020, GO:0047756, GO:0001537, GO:0050659, GO:0008146, GO:0016051, GO:0002063, GO:0030206, GO:0048589, GO:0042733, GO:0048703, GO:0001701, GO:0043066, GO:0030512, GO:0033037, GO:0036342, GO:0009791, GO:0030166, GO:0042127, GO:0007585
OFUSG00197.1	GO:0005829, GO:0000790, GO:0005654, GO:0005634, GO:1990904, GO:0045202, GO:0003680, GO:0003682, GO:0042826, GO:0035925, GO:0003729, GO:0003723, GO:0043565, GO:1990837, GO:0042162, GO:0008134, GO:0061158, GO:0007420, GO:0071230, GO:0071392, GO:0071732, GO:1904586, GO:0021549, GO:0097167, GO:1990828, GO:0001889, GO:0048255, GO:0042789, GO:0010629, GO:0000291, GO:0006913, GO:0010628, GO:1905663, GO:1904355, GO:0045944, GO:0045727, GO:0042752, GO:0043488, GO:0051252, GO:0032204, GO:0051592, GO:0051602, GO:0032355, GO:1901355, GO:1904383
OFUSG00197.2	GO:0005829, GO:0000790, GO:0005654, GO:0005634, GO:1990904, GO:0045202, GO:0003680, GO:0003682, GO:0042826, GO:0035925, GO:0003723, GO:0043565, GO:1990837, GO:0042162, GO:0008134, GO:0061158, GO:0071230, GO:0071392, GO:0071732, GO:1904586, GO:0021549, GO:0097167, GO:1990828, GO:0001889, GO:0000398, GO:0048255, GO:0042789, GO:1905663, GO:1904355, GO:0045944, GO:0045893, GO:0045727, GO:0042752, GO:0043488, GO:0051252, GO:0032204, GO:0006355, GO:0051592, GO:0051602, GO:1901355, GO:1904383, GO:0006401, GO:0016070, GO:0006396
OFUSG00198.1	GO:0005829, GO:0005096, GO:0051056, GO:0007165
OFUSG00199.1	GO:0005829, GO:0005654, GO:0005666, GO:0003677, GO:0003899, GO:0046872, GO:0032549, GO:0051607, GO:0045087, GO:0045089, GO:0032728, GO:0032481, GO:0006351
OFUSG00201.1	GO:0097730, GO:0046872, GO:0007635, GO:0043054, GO:0030033, GO:0061067, GO:0010753, GO:1904107, GO:0097499, GO:0097500, GO:0050920, GO:0061065, GO:0046662, GO:0006970, GO:0009266
OFUSG00203.1	GO:0072669, GO:0048598
OFUSG00204.1	GO:0030424, GO:0016021, GO:0005741, GO:0005886, GO:0098793, GO:0004949
OFUSG00207.1	GO:0005829, GO:0016021, GO:0004115, GO:0004119, GO:0046872, GO:0019933, GO:0071321, GO:0071560, GO:0019934, GO:0007186, GO:0006629, GO:0043066, GO:0043951, GO:0043116, GO:0001556, GO:0060282, GO:0043117, GO:0040020, GO:0042493
OFUSG00208.1	GO:0000777, GO:0031080, GO:0005654, GO:0007049, GO:0051301, GO:0007059, GO:0051028, GO:0015031
OFUSG00210.1	GO:0005634, GO:0003677, GO:0046872, GO:0006355
OFUSG00211.1	GO:0016021, GO:0005886, GO:0004930, GO:0007189, GO:0050729, GO:0030155, GO:0043114, GO:0010447
OFUSG00212.1	GO:0005762, GO:0003735, GO:0032543
OFUSG00214.1	GO:0005776, GO:0005930, GO:0005737, GO:0005829, GO:0043231, GO:0005739, GO:0045335, GO:0051020, GO:0031625, GO:0000045, GO:0006914, GO:0000422, GO:0030154, GO:0009267, GO:0000423, GO:0010667, GO:0008285, GO:0043524, GO:0021915, GO:0010508, GO:0043552, GO:0098780
OFUSG00215.1	GO:0005634, GO:0046872, GO:0000978, GO:0006355
OFUSG00216.1	GO:0005654, GO:0003677, GO:0046872, GO:0042981, GO:0006355
OFUSG00218.1	GO:0044295, GO:0005868, GO:0005881, GO:0005576, GO:1904813, GO:0005794, GO:0043657, GO:0030027, GO:0005739, GO:0043025, GO:0034774, GO:0099503, GO:0005819, GO:0042802, GO:0003774, GO:0008022, GO:0061564, GO:0051301, GO:0016358, GO:0000132, GO:0019060, GO:0075521, GO:0060548, GO:0035795, GO:0050768, GO:0048812, GO:0043312, GO:0010976, GO:0035022, GO:0051493, GO:0008277, GO:0043087, GO:0046718
OFUSG00218.2	GO:0044295, GO:0005868, GO:0005881, GO:0005794, GO:0043657, GO:0030027, GO:0005739, GO:0043025, GO:0099503, GO:0005819, GO:0042802, GO:0003774, GO:0008022, GO:0061564, GO:0051301, GO:0016358, GO:0000132, GO:0006886, GO:0019060, GO:0060548, GO:0035795, GO:0050768, GO:0048812, GO:0010976, GO:0035022, GO:0051493, GO:0008277, GO:0043087
OFUSG00219.1	GO:0005737, GO:0035176
OFUSG00220.1	GO:0005737, GO:0030425, GO:0043025, GO:0070025, GO:0005525, GO:0004383, GO:0020037, GO:0046872, GO:0070026, GO:0019825, GO:0019826, GO:0009454, GO:0007610, GO:0019934, GO:0050829, GO:0055093, GO:0070482
OFUSG00221.1	GO:0016607, GO:0046872, GO:0000380
OFUSG00221.2	GO:0016607, GO:0046872, GO:0000380
OFUSG00222.1	GO:0005829, GO:0005096, GO:0051056, GO:0007165
OFUSG00223.1	GO:0005737, GO:0004364, GO:0006749
OFUSG00225.1	GO:0012505, GO:0005783, GO:0005789, GO:0000139, GO:0016021, GO:0016020, GO:0005635, GO:0005886, GO:0003841, GO:0016746, GO:0016024, GO:0006654, GO:0008654
OFUSG00225.2	GO:0012505, GO:0005783, GO:0005789, GO:0000139, GO:0016021, GO:0016020, GO:0005635, GO:0005886, GO:0003841, GO:0016746, GO:0016024, GO:0006654, GO:0008654
OFUSG00226.1	GO:0005737, GO:0005524, GO:0000049, GO:0004831, GO:0006974, GO:0006437
OFUSG00228.1	GO:0016021, GO:0045211, GO:0005234, GO:0004970, GO:0120169
OFUSG00229.1	GO:0030424, GO:0030425, GO:0032839, GO:0098978, GO:0098686, GO:0005887, GO:0008328, GO:0032983, GO:0016020, GO:0043025, GO:0043204, GO:0005886, GO:0098794, GO:0014069, GO:0098839, GO:0045211, GO:0042734, GO:0045202, GO:0043195, GO:0005234, GO:0008066, GO:0042802, GO:0004970, GO:0015277, GO:0015276, GO:0099507, GO:0030165, GO:0038023, GO:1904315, GO:0031624, GO:0031625, GO:0001662, GO:0006874, GO:0007268, GO:0120169, GO:0060079, GO:0060080, GO:0006886, GO:0050804, GO:0043524, GO:0051967, GO:0051402, GO:0019228, GO:0043525, GO:0050806, GO:0043113, GO:0046328, GO:0048169, GO:0042391, GO:0048172, GO:0035249
OFUSG00229.2	GO:0030424, GO:0030425, GO:0032839, GO:0098978, GO:0098686, GO:0005887, GO:0008328, GO:0032983, GO:0016020, GO:0043025, GO:0043204, GO:0005886, GO:0014069, GO:0098839, GO:0045211, GO:0042734, GO:0045202, GO:0043195, GO:0005234, GO:0008066, GO:0042802, GO:0004970, GO:0015277, GO:0015276, GO:0099507, GO:0030165, GO:0038023, GO:1904315, GO:0031624, GO:0031625, GO:0001662, GO:0006874, GO:0007268, GO:0120169, GO:0060079, GO:0060080, GO:0006886, GO:0050804, GO:0043524, GO:0051967, GO:0051402, GO:0019228, GO:0043525, GO:0050806, GO:0043113, GO:0046328, GO:0048169, GO:0042391, GO:0048172, GO:0035249
OFUSG00231.1	GO:0005789, GO:0005643, GO:0043022, GO:0003746, GO:0051028, GO:0045727, GO:0045901, GO:0045905, GO:0015031
OFUSG00232.1	GO:0005694, GO:0005794, GO:0005730, GO:0005634, GO:1990889, GO:0034773, GO:0033140, GO:2000738, GO:1901838, GO:0042254
OFUSG00233.1	GO:0017146, GO:0014069, GO:0045211, GO:0004970, GO:0004972, GO:0048149, GO:0055074, GO:0007268, GO:0035235, GO:0007616, GO:0072375, GO:0008355, GO:0042331, GO:0042391, GO:0050975
OFUSG00234.1	GO:0005887, GO:0017146, GO:0045211, GO:0046872, GO:0004972, GO:0010043
OFUSG00234.2	GO:0005887, GO:0017146, GO:0045211, GO:0046872, GO:0004972, GO:0010043
OFUSG00235.1	GO:0005576, GO:0005509, GO:0007160
OFUSG00236.1	GO:0019900
OFUSG00236.2	GO:0019900
OFUSG00237.1	GO:0005737, GO:0005634
OFUSG00240.1	GO:0030424, GO:0000781, GO:0005737, GO:0030426, GO:0045171, GO:0016604, GO:0000228, GO:0005730, GO:0005654, GO:0005634, GO:0005524, GO:0004386, GO:0042802, GO:0003723, GO:0001147, GO:0006974, GO:0044344, GO:0070301, GO:0034599, GO:0071300, GO:0007623, GO:0006310, GO:0006353, GO:0006302, GO:0008543, GO:0000165, GO:0006376, GO:0043066, GO:2000144, GO:0060566, GO:0010976, GO:0033120, GO:2000806, GO:0045944, GO:0043491, GO:0007283, GO:0006369
OFUSG00241.1	GO:0030424, GO:0000781, GO:0005737, GO:0030426, GO:0045171, GO:0016604, GO:0000228, GO:0005730, GO:0005654, GO:0005634, GO:0005524, GO:0003677, GO:0003678, GO:0042802, GO:0003723, GO:0001147, GO:0006974, GO:0044344, GO:0070301, GO:0034599, GO:0071300, GO:0007623, GO:0006310, GO:0006353, GO:0006302, GO:0008543, GO:0000165, GO:0006376, GO:0043066, GO:2000144, GO:0060566, GO:0010976, GO:0033120, GO:2000806, GO:0045944, GO:0043491, GO:0006396, GO:0007283, GO:0006369
OFUSG00243.1	GO:0005737, GO:0005829, GO:0005634, GO:0019005, GO:0004197, GO:0004843, GO:0101005, GO:0071987, GO:0006284, GO:0006974, GO:0034644, GO:0035520, GO:0043066, GO:0043154, GO:0010972, GO:1902230, GO:0045892, GO:0090263, GO:0030307, GO:0016579, GO:0042493, GO:0006511
OFUSG00245.1	GO:0022625, GO:0003723, GO:0003735, GO:0000470, GO:0006412
OFUSG00246.1	GO:0016021, GO:0005886, GO:0004252, GO:0051017, GO:0007010, GO:0006508, GO:0035220
OFUSG00247.1	GO:0016021, GO:0005886, GO:0004252, GO:0051017, GO:0007010, GO:0006508, GO:0035220
OFUSG00249.1	GO:0005783, GO:0005789, GO:0016021, GO:0016020, GO:0008144, GO:0019899, GO:0004857, GO:0005504, GO:0015020, GO:0046982, GO:0042803, GO:0005080, GO:0005496, GO:0052696, GO:0052697
OFUSG00251.1	GO:0005730, GO:0005654, GO:0005634, GO:0046872, GO:0000978, GO:0006355
OFUSG00252.1	GO:0005759, GO:0003995, GO:0050660, GO:0009083, GO:0006629, GO:0006574
OFUSG00253.1	GO:0005759, GO:0003995, GO:0050660, GO:0009083, GO:0006629, GO:0006574
OFUSG00254.1	GO:0005737, GO:0005634, GO:0017017, GO:0004725
OFUSG00255.1	GO:0015969
OFUSG00256.1	GO:0005737, GO:0005829, GO:0005634, GO:0005819, GO:0005876, GO:0019899, GO:0003950, GO:1990404, GO:0008219, GO:0006464, GO:0006954, GO:0140289, GO:0051972
OFUSG00257.1	GO:0005887, GO:0060760
OFUSG00259.1	GO:0030424, GO:0030425, GO:0032839, GO:0098978, GO:0098686, GO:0005887, GO:0008328, GO:0032983, GO:0016020, GO:0043025, GO:0043204, GO:0005886, GO:0098794, GO:0014069, GO:0098839, GO:0045211, GO:0042734, GO:0045202, GO:0043195, GO:0005234, GO:0008066, GO:0042802, GO:0004970, GO:0015277, GO:0015276, GO:0099507, GO:0030165, GO:0038023, GO:1904315, GO:0031624, GO:0031625, GO:0001662, GO:0006874, GO:0007268, GO:0120169, GO:0060079, GO:0060080, GO:0006886, GO:0050804, GO:0043524, GO:0051967, GO:0051402, GO:0019228, GO:0043525, GO:0050806, GO:0043113, GO:0046328, GO:0048169, GO:0042391, GO:0048172, GO:0035249
OFUSG00259.2	GO:0030424, GO:0030425, GO:0032839, GO:0098978, GO:0098686, GO:0005887, GO:0008328, GO:0032983, GO:0016020, GO:0043025, GO:0043204, GO:0005886, GO:0098794, GO:0014069, GO:0098839, GO:0045211, GO:0042734, GO:0045202, GO:0043195, GO:0005234, GO:0008066, GO:0042802, GO:0004970, GO:0015277, GO:0015276, GO:0099507, GO:0030165, GO:0038023, GO:1904315, GO:0031624, GO:0031625, GO:0001662, GO:0006874, GO:0007268, GO:0120169, GO:0060079, GO:0060080, GO:0006886, GO:0050804, GO:0043524, GO:0051967, GO:0051402, GO:0019228, GO:0043525, GO:0050806, GO:0043113, GO:0046328, GO:0048169, GO:0042391, GO:0048172, GO:0035249
OFUSG00260.1	GO:0005737, GO:0005829, GO:0005783, GO:0061666, GO:0032088, GO:0031397, GO:1990592, GO:0071569, GO:0033146
OFUSG00262.1	GO:0005737, GO:0005829, GO:0005783, GO:0005789, GO:0043005, GO:0032991, GO:0061666, GO:0071568, GO:0043066, GO:0032088, GO:0031397, GO:0008284, GO:0060252, GO:0032092, GO:1990592, GO:0071569, GO:0010468, GO:0033146, GO:0032434, GO:0032880, GO:0034976, GO:1902065
OFUSG00265.1	GO:0062023, GO:0008201, GO:0004222, GO:0008270
OFUSG00266.1	GO:0000801, GO:0010369, GO:0032133, GO:0000775, GO:0000793, GO:0000777, GO:0005829, GO:0000776, GO:0000800, GO:1990385, GO:0005874, GO:0030496, GO:0016604, GO:0005654, GO:0005634, GO:0005721, GO:0032991, GO:0005819, GO:0000795, GO:0043539, GO:0007059, GO:0016572, GO:0010032, GO:0051257, GO:0051310, GO:0000281, GO:0000070, GO:0071902, GO:1902412
OFUSG00266.2	GO:0000801, GO:0010369, GO:0032133, GO:0000775, GO:0000793, GO:0000777, GO:0005829, GO:0000776, GO:0000800, GO:1990385, GO:0005874, GO:0030496, GO:0016604, GO:0005654, GO:0005634, GO:0005721, GO:0032991, GO:0005819, GO:0000795, GO:0043539, GO:0007059, GO:0016572, GO:0010032, GO:0051257, GO:0051310, GO:0000281, GO:0000070, GO:0071902, GO:1902412
OFUSG00267.1	GO:1990904, GO:0003727, GO:0032197
OFUSG00268.1	GO:0000139, GO:0005886, GO:0019003, GO:0005525, GO:0003924, GO:0009987, GO:0030335, GO:0007265, GO:1901214
OFUSG00269.1	GO:0030126, GO:0005829, GO:0000139, GO:0005198, GO:0006888, GO:0006891, GO:0006886
OFUSG00270.1	GO:0005743, GO:0005739, GO:0008812, GO:0050660, GO:0019285
OFUSG00271.1	GO:0005783, GO:0048471, GO:0004128, GO:0071949, GO:0020037, GO:0046872, GO:0016174, GO:0048468, GO:0006091, GO:0042593, GO:0030073, GO:0046677, GO:0006801
OFUSG00272.1	GO:0005777, GO:0008445, GO:0071949, GO:0006533, GO:0006531, GO:0046416
OFUSG00275.1	GO:0005576, GO:0030246, GO:0046872
OFUSG00276.1	GO:0005783, GO:0010339, GO:0005576, GO:0009277, GO:0005794, GO:0004553, GO:0071966
OFUSG00277.1	GO:0005783, GO:0010339, GO:0005576, GO:0009277, GO:0005794, GO:0004553, GO:0071966
OFUSG00278.1	GO:0005930, GO:0005829, GO:0031514, GO:0097224, GO:0036126, GO:0051087, GO:0051082, GO:1904158, GO:0051085
OFUSG00282.1	GO:0071013, GO:0005737, GO:0071011, GO:0003714, GO:0008134, GO:0006342, GO:0000398, GO:0007275, GO:0045892
OFUSG00283.1	GO:0005654, GO:0016805, GO:0006508, GO:0032268
OFUSG00284.1	GO:0005654, GO:0016805, GO:0006508, GO:0032268
OFUSG00285.1	GO:0005762, GO:0003735, GO:0032543, GO:0006412
OFUSG00286.1	GO:0005829, GO:0005654, GO:0005524, GO:0004674, GO:0005977, GO:0048286, GO:0060425, GO:0035264, GO:0043066, GO:0010468, GO:0043408, GO:0003016
OFUSG00286.2	GO:0005829, GO:0005654, GO:0005524, GO:0004674, GO:0005977, GO:0048286, GO:0060425, GO:0035264, GO:0043066, GO:0010468, GO:0043408, GO:0003016
OFUSG00286.3	GO:0005829, GO:0005654, GO:0005524, GO:0004674, GO:0005977, GO:0048286, GO:0060425, GO:0035264, GO:0043066, GO:0010468, GO:0043408, GO:0003016
OFUSG00287.1	GO:0005739, GO:0005524, GO:0047760, GO:0031956, GO:0006631
OFUSG00289.1	GO:0016324, GO:0034707, GO:0005737, GO:0009897, GO:0005887, GO:0045121, GO:0005654, GO:0005886, GO:0005227, GO:0005254, GO:0042802, GO:0005229, GO:0015111, GO:0046872, GO:0042803, GO:0005102, GO:0005247, GO:0006812, GO:0034605, GO:1901653, GO:1902476, GO:0006821, GO:0050965, GO:0015705, GO:0007200, GO:0035774, GO:0042391, GO:0060438, GO:0055085
OFUSG00294.1	GO:0016021, GO:0005886, GO:0005254, GO:0005229, GO:0017128, GO:0046983, GO:0061591, GO:0061590, GO:0061589, GO:1902476, GO:0006821, GO:0034220, GO:0055085
OFUSG00294.2	GO:0016021, GO:0005886, GO:0005254, GO:0005229, GO:0017128, GO:0046983, GO:0061591, GO:0061590, GO:0061589, GO:1902476, GO:0006821, GO:0034220, GO:0055085
OFUSG00294.3	GO:0016021, GO:0005886, GO:0005254, GO:0005229, GO:0017128, GO:0046983, GO:0061591, GO:0061590, GO:0061589, GO:1902476, GO:0006821, GO:0034220, GO:0055085
OFUSG00295.1	GO:0016021, GO:0005886, GO:0005254, GO:0017128, GO:0046983, GO:0061591, GO:0061590, GO:0061589, GO:1902476, GO:0006821, GO:0055085
OFUSG00295.2	GO:0016021, GO:0005886, GO:0005254, GO:0017128, GO:0046983, GO:0061591, GO:0061590, GO:0061589, GO:1902476, GO:0006821, GO:0055085
OFUSG00295.3	GO:0016021, GO:0005886, GO:0005254, GO:0017128, GO:0046983, GO:0061591, GO:0061590, GO:0061589, GO:1902476, GO:0006821, GO:0055085
OFUSG00295.4	GO:0016021, GO:0005886, GO:0005254, GO:0017128, GO:0046983, GO:0061591, GO:0061590, GO:0061589, GO:1902476, GO:0006821, GO:0055085
OFUSG00296.1	GO:0005576, GO:0030246, GO:0046872
OFUSG00297.1	GO:0005764, GO:0005509, GO:0004423, GO:0008484, GO:0006027
OFUSG00298.1	GO:0005813, GO:0005737, GO:0030496, GO:0072686, GO:1990023, GO:0097431, GO:0019900, GO:0007049, GO:0051301, GO:0007346
OFUSG00299.1	GO:0016021, GO:0016020, GO:0005044, GO:0004252
OFUSG00301.1	GO:0016363, GO:0016607, GO:0005681, GO:0003677, GO:0000398, GO:0000375
OFUSG00302.1	GO:0005783, GO:0005794, GO:0016021, GO:0016409, GO:0019706, GO:0018230, GO:0018345, GO:0006612
OFUSG00302.2	GO:0005783, GO:0005794, GO:0016021, GO:0016409, GO:0019706, GO:0018230, GO:0018345, GO:0006612
OFUSG00305.1	GO:0016021, GO:0042593, GO:0001964
OFUSG00306.1	GO:0005923, GO:0005901, GO:0005623, GO:0071944, GO:0005737, GO:0016021, GO:0031227, GO:0016328, GO:0016020, GO:0048471, GO:0005886, GO:0042383, GO:0089717, GO:0044214, GO:0030552, GO:0005198, GO:0090136, GO:0003201, GO:0090132, GO:0007507, GO:0040017, GO:0001921, GO:0051260, GO:0008360, GO:0043087, GO:0042391, GO:0002931, GO:0007519, GO:0051146, GO:0034446, GO:0016192
OFUSG00307.1	GO:0005923, GO:0005901, GO:0030054, GO:0031253, GO:0016021, GO:0016328, GO:0016020, GO:0005886, GO:0042383, GO:0030552, GO:0005198, GO:0060973, GO:0090136, GO:0007507, GO:0002244, GO:0040017, GO:0001921, GO:0008360, GO:2001135, GO:0043087, GO:0002027, GO:0042391, GO:0002931, GO:0060931, GO:0007519, GO:0051146, GO:0034446, GO:0048278, GO:0016192
OFUSG00307.2	GO:0005923, GO:0005901, GO:0030054, GO:0031253, GO:0016021, GO:0016328, GO:0016020, GO:0005886, GO:0042383, GO:0030552, GO:0005198, GO:0060973, GO:0090136, GO:0007507, GO:0002244, GO:0040017, GO:0001921, GO:0008360, GO:2001135, GO:0043087, GO:0002027, GO:0042391, GO:0002931, GO:0060931, GO:0007519, GO:0051146, GO:0034446, GO:0048278, GO:0016192
OFUSG00308.1	GO:0005794, GO:0000139, GO:0016021, GO:0043231, GO:0015020, GO:0030145, GO:0016757, GO:0042285, GO:0009101, GO:0046716, GO:0035269, GO:0060538, GO:0043403
OFUSG00310.1	GO:0005694, GO:0005634, GO:0003677, GO:0006281
OFUSG00310.2	GO:0005694, GO:0005634, GO:0003677, GO:0006281
OFUSG00311.1	GO:0062023, GO:0005615, GO:0005102, GO:0001525
OFUSG00313.1	GO:0043679, GO:0005829, GO:0030425, GO:0031045, GO:0032009, GO:0070382, GO:0070062, GO:0098982, GO:0098978, GO:0098686, GO:0099056, GO:0005765, GO:0005764, GO:0043025, GO:0005778, GO:0005777, GO:0030670, GO:0005886, GO:0008021, GO:0030672, GO:0005509, GO:0005544, GO:0005516, GO:0030276, GO:0005546, GO:0001786, GO:0000149, GO:0019905, GO:1990927, GO:0048791, GO:0099502, GO:0017156, GO:0071277, GO:0006909, GO:0090385, GO:0001778, GO:0045956, GO:0046850, GO:0017158, GO:0014059, GO:0070092, GO:0050796, GO:0050764, GO:1900242, GO:1990926, GO:0036465, GO:0090119, GO:0016192
OFUSG00316.1	GO:0005796, GO:0008467, GO:0008146, GO:0006024
OFUSG00317.1	GO:0005921, GO:0016021, GO:0005886, GO:0005243, GO:0055077, GO:0006811, GO:0110039
OFUSG00318.1	GO:0005921, GO:0016021, GO:0005886, GO:0005243, GO:0055077, GO:0006811
OFUSG00319.1	GO:0005789, GO:0016021, GO:0043231, GO:0015020, GO:0008194, GO:0070980, GO:0052695, GO:0071361, GO:0071385, GO:0071378, GO:0071394, GO:0017144, GO:0032496
OFUSG00320.1	GO:0016021, GO:0005886, GO:0004930, GO:0007166
OFUSG00322.1	GO:0005829, GO:0005634, GO:0004197, GO:0004843, GO:0006281, GO:0035520, GO:0016579, GO:0006282, GO:0009411, GO:0006511
OFUSG00323.1	GO:0000815, GO:0031902, GO:0005771, GO:0005635, GO:0032509, GO:0010458, GO:0045324, GO:0031468, GO:0015031
OFUSG00324.1	GO:0070937, GO:0010494, GO:0005829, GO:0005794, GO:0005743, GO:0005886, GO:0003723, GO:0070966, GO:0034063
OFUSG00326.1	GO:0005737, GO:0005829, GO:0005634, GO:0046872, GO:0008168, GO:0016274, GO:0043022, GO:0031397, GO:0006479
OFUSG00328.1	GO:0070382, GO:0005886, GO:0046872, GO:0042043, GO:0005543, GO:0017137, GO:0006887, GO:0006886
OFUSG00331.1	GO:0033990, GO:0019491
OFUSG00332.1	GO:0007165
OFUSG00333.1	GO:0005783, GO:0016021, GO:0004169, GO:0000030, GO:1901800, GO:0035269, GO:0034976
OFUSG00334.1	GO:0005737, GO:0016021, GO:0005506, GO:0016491, GO:0008610, GO:0045654, GO:0001934
OFUSG00335.1	GO:0005737, GO:0042025, GO:0005654, GO:0005634, GO:0061608, GO:0008139, GO:0075506, GO:0060135, GO:0030682, GO:0006607, GO:1900017, GO:0045944, GO:1903902, GO:0006606, GO:0019079
OFUSG00337.1	GO:0019898, GO:0031902, GO:0019538, GO:0045053, GO:0006623
OFUSG00338.1	GO:0042995, GO:0062023, GO:0005615, GO:0005634, GO:0005886, GO:0046872, GO:0048019, GO:0030971, GO:0005102, GO:0005172, GO:0001525, GO:0031100, GO:0048514, GO:0001974, GO:0031589, GO:0071363, GO:0007492, GO:0010467, GO:0007281, GO:0072012, GO:0030097, GO:0060135, GO:0016525, GO:0043066, GO:0043537, GO:0010812, GO:0050928, GO:0045766, GO:0045765, GO:0014823, GO:0009749, GO:0001666, GO:0009612, GO:0014070, GO:0009314, GO:0048014, GO:0007169
OFUSG00339.1	GO:0005829, GO:0032127, GO:0019898, GO:0005741, GO:0007005, GO:1905090, GO:0045053, GO:0006623, GO:0032868
OFUSG00342.1	GO:0005739, GO:0047777, GO:0016787, GO:0000287, GO:0004474, GO:0106121, GO:0070207, GO:0106064
OFUSG00343.1	GO:0005829, GO:0000815, GO:0031902, GO:0005771, GO:0032509, GO:0045324, GO:0015031
OFUSG00346.1	GO:0005737, GO:0031410, GO:0005829, GO:0005654, GO:0005634, GO:0033550, GO:0017017, GO:0051019, GO:0016791, GO:0004721, GO:0008330, GO:0016311, GO:0000188, GO:0045204, GO:0045209, GO:0035970, GO:0035335, GO:0006470
OFUSG00347.1	GO:0016021, GO:0060072, GO:0046872, GO:0005244, GO:0034765
OFUSG00347.2	GO:0016021, GO:0045211, GO:0015269, GO:0060072, GO:0046872, GO:0005244, GO:0034765
OFUSG00348.1	GO:0005929, GO:0005737, GO:0005856
OFUSG00349.1	GO:0005759, GO:0051537, GO:0009055, GO:0046872, GO:0008203, GO:0042446, GO:0006694
OFUSG00350.1	GO:0005737, GO:0005634, GO:0008022, GO:0003713, GO:0045944, GO:0007519
OFUSG00351.1	GO:0005654, GO:0005634, GO:0005686, GO:0005684, GO:0003723, GO:0000398, GO:0032784, GO:0006357, GO:0019079
OFUSG00353.1	GO:0005737, GO:0043231, GO:0016020, GO:0009705, GO:0005773, GO:0005524, GO:0017050, GO:0001727, GO:0003951, GO:0008481, GO:0071215, GO:0016310, GO:0009737, GO:0009845, GO:0006665, GO:0046512
OFUSG00356.1	GO:0005576, GO:0005615, GO:0042581, GO:0098609, GO:0009566, GO:0007283
OFUSG00357.1	GO:0016491, GO:0008270, GO:0005975
OFUSG00358.1	GO:0016021, GO:0005886, GO:0004989
OFUSG00360.1	GO:0045177, GO:0030424, GO:0016021, GO:0004725, GO:0005001, GO:0007411, GO:0060446, GO:0007417, GO:0007616, GO:0008045, GO:0042059, GO:0040037, GO:0030948, GO:0007424, GO:0006470
OFUSG00362.1	GO:0034274, GO:0005776, GO:0005930, GO:0005737, GO:0005829, GO:0016020, GO:0044233, GO:0034045, GO:0035973, GO:0019883, GO:0006915, GO:0000045, GO:0006914, GO:0000422, GO:0044804, GO:0001974, GO:0006501, GO:0006995, GO:0071500, GO:0009267, GO:0060047, GO:0016236, GO:0043066, GO:0060548, GO:2000619, GO:0050765, GO:0031397, GO:2000378, GO:0039689, GO:0045060, GO:0048840, GO:0075044, GO:0070257, GO:0043687, GO:0061739, GO:1902017, GO:2000377, GO:0051279, GO:0042493, GO:0009620, GO:0042311, GO:0055015
OFUSG00363.1	GO:0031466, GO:0031461, GO:0005829, GO:0019005, GO:0090734, GO:0005262, GO:0038023, GO:0031625, GO:0004842, GO:0038128, GO:0000082, GO:0097193, GO:0043687, GO:0043161, GO:0016567, GO:0031146, GO:0006511, GO:0016032
OFUSG00364.1	GO:0005737, GO:0005829, GO:0043231, GO:0005634, GO:0005844, GO:0016272, GO:0015631, GO:0007017, GO:0006457, GO:0007021
OFUSG00365.1	GO:0032580, GO:0016021, GO:0046920, GO:0008417, GO:0036065, GO:0006486
OFUSG00366.1	GO:0005737, GO:0005844, GO:0030521, GO:0007569, GO:0034599, GO:0071394, GO:0002181, GO:2000825
OFUSG00367.1	GO:0033106, GO:0005829, GO:0005783, GO:0005794, GO:0030008, GO:0006888, GO:0006891
OFUSG00368.1	GO:0005634, GO:0090575, GO:0046983, GO:0000977, GO:0043565, GO:0008134, GO:0021984, GO:0031103, GO:0043697, GO:0048566, GO:0002070, GO:0021575, GO:0060575, GO:0010629, GO:0007399, GO:0030182, GO:0045666, GO:0045944, GO:0045893, GO:0031099, GO:0050767, GO:0006357, GO:0070654, GO:0007423, GO:0061549, GO:0061195
OFUSG00369.1	GO:0016021, GO:0005887, GO:0004930, GO:0008188, GO:0001653, GO:0008344, GO:0002209, GO:0007186, GO:0008345, GO:0007218, GO:0007204
OFUSG00371.1	GO:0016021, GO:0005887, GO:0004930, GO:0008188, GO:0001653, GO:0008344, GO:0002209, GO:0007186, GO:0008345, GO:0007218, GO:0007204
OFUSG00372.1	GO:0005887, GO:0005229, GO:0046872, GO:0008237, GO:0006821
OFUSG00373.1	GO:0005509
OFUSG00375.1	GO:0031307, GO:0003885, GO:0071949, GO:0034599, GO:0070485
OFUSG00376.1	GO:0031307, GO:0003885, GO:0071949, GO:0034599, GO:0070485
OFUSG00377.1	GO:0035060, GO:0071565, GO:0005654, GO:0005634, GO:0005700, GO:0016514, GO:0003677, GO:0043044, GO:0007480, GO:0008587, GO:0007476, GO:0008586, GO:0007406, GO:0014017, GO:0046530, GO:0045893, GO:0006357, GO:0006355, GO:0007379, GO:0048190, GO:0016055
OFUSG00377.2	GO:0035060, GO:0071565, GO:0005654, GO:0005634, GO:0005700, GO:0016514, GO:0003677, GO:0043044, GO:0007480, GO:0008587, GO:0007476, GO:0008586, GO:0007406, GO:0014017, GO:0046530, GO:0045893, GO:0006357, GO:0006355, GO:0007379, GO:0048190, GO:0016055
OFUSG00377.3	GO:0035060, GO:0071565, GO:0005654, GO:0005634, GO:0005700, GO:0016514, GO:0003677, GO:0043044, GO:0007480, GO:0008587, GO:0007476, GO:0008586, GO:0007406, GO:0014017, GO:0046530, GO:0045893, GO:0006357, GO:0006355, GO:0007379, GO:0048190, GO:0016055
OFUSG00379.1	GO:0016021, GO:0016020, GO:0005886, GO:0004930, GO:0007186, GO:0072659
OFUSG00381.1	GO:0005911, GO:0005737, GO:0030659, GO:0005856, GO:0005829, GO:0030139, GO:0005925, GO:0043005, GO:0005886, GO:0045202, GO:0017124, GO:0007015, GO:0006915, GO:0007411, GO:0016477, GO:0007267, GO:0007010, GO:0006897, GO:0061024, GO:0042059, GO:0050871, GO:0008360
OFUSG00383.1	GO:0046872, GO:0061077, GO:1900034, GO:0010824
OFUSG00384.1	GO:0005892, GO:0005887, GO:0043005, GO:0045211, GO:0045202, GO:0015464, GO:0022848, GO:0030594, GO:0035095, GO:0007268, GO:0034220, GO:0007399, GO:0050877, GO:0007274, GO:0042391, GO:0035094, GO:0007165, GO:0060084, GO:0007271
OFUSG00386.1	GO:0016021, GO:0070890, GO:0019852
OFUSG00387.1	GO:0016021, GO:0070890, GO:0019852
OFUSG00390.1	GO:0097449, GO:0005737, GO:0043198, GO:0043197, GO:0098978, GO:0005887, GO:0099055, GO:0016020, GO:0043005, GO:0005886, GO:0014069, GO:0098839, GO:0045211, GO:0098685, GO:0031687, GO:0005516, GO:0004930, GO:0099530, GO:0008066, GO:0042802, GO:0099583, GO:0030165, GO:0001639, GO:1990782, GO:0000185, GO:0035584, GO:1904646, GO:0007268, GO:0050890, GO:0002029, GO:0007216, GO:0007612, GO:0007611, GO:0007626, GO:0090647, GO:0040013, GO:0048015, GO:0007206, GO:0051482, GO:0048170, GO:0061098, GO:0099170, GO:0007205, GO:0006468, GO:1902938, GO:0048169, GO:0001932, GO:0051966, GO:0006355, GO:0006448, GO:0050808, GO:0099553
OFUSG00392.1	GO:0005794, GO:0005654, GO:0005634, GO:0003682, GO:0031490, GO:0003700, GO:0001227, GO:0042802, GO:0001161, GO:0046872, GO:0000978, GO:0043565, GO:0030036, GO:0030183, GO:0000902, GO:0006974, GO:0019221, GO:0048821, GO:0002467, GO:0006954, GO:0002903, GO:0030308, GO:0008285, GO:0001953, GO:2000773, GO:0048294, GO:0032764, GO:1903464, GO:0045746, GO:0035024, GO:0045629, GO:0000122, GO:0045892, GO:0043065, GO:0030890, GO:0051272, GO:0031065, GO:0045666, GO:0045591, GO:0008104, GO:0042981, GO:0045595, GO:0042127, GO:0001817, GO:0002634, GO:0043087, GO:0050776, GO:0002682, GO:0050727, GO:0043380, GO:0006357, GO:0007266, GO:0007283, GO:0042092
OFUSG00392.2	GO:0005794, GO:0005654, GO:0005634, GO:0003682, GO:0031490, GO:0003700, GO:0001227, GO:0042802, GO:0001161, GO:0046872, GO:0000978, GO:0043565, GO:0030036, GO:0030183, GO:0000902, GO:0006974, GO:0019221, GO:0048821, GO:0002467, GO:0006954, GO:0002903, GO:0030308, GO:0008285, GO:0001953, GO:2000773, GO:0048294, GO:0032764, GO:1903464, GO:0045746, GO:0035024, GO:0045629, GO:0000122, GO:0045892, GO:0043065, GO:0030890, GO:0051272, GO:0031065, GO:0045666, GO:0045591, GO:0008104, GO:0042981, GO:0045595, GO:0042127, GO:0001817, GO:0002634, GO:0043087, GO:0050776, GO:0002682, GO:0050727, GO:0043380, GO:0006357, GO:0007266, GO:0007283, GO:0042092
OFUSG00393.1	GO:0016021, GO:0005887, GO:0004930, GO:0007189, GO:0007166, GO:0007186
OFUSG00394.1	GO:0005737, GO:0042025, GO:0005634, GO:0017053, GO:0003714, GO:0051301, GO:0006974, GO:0000082, GO:0031571, GO:0071157, GO:0000122, GO:0010971
OFUSG00395.1	GO:0016021, GO:0005765, GO:0005764, GO:0072345, GO:0005245, GO:0019722, GO:0034765, GO:2000290, GO:0014866, GO:0006939
OFUSG00398.1	GO:0031410, GO:0005768, GO:0010008, GO:0016021, GO:0005765, GO:0005764, GO:0005886, GO:0007155, GO:0007157, GO:0007517
OFUSG00398.2	GO:0031410, GO:0005768, GO:0010008, GO:0016021, GO:0005765, GO:0005764, GO:0005886, GO:0007155, GO:0007157, GO:0007517
OFUSG00399.1	GO:0005737, GO:0030425, GO:0005794, GO:0000139, GO:0016020, GO:0005886, GO:0014069, GO:0032991, GO:0045202, GO:0030140, GO:0005109, GO:0030695, GO:0042802, GO:0044325, GO:0008022, GO:0042803, GO:0019905, GO:0006914, GO:0043004, GO:0010360, GO:2000009, GO:0015031, GO:0007289
OFUSG00400.1	GO:0005829, GO:0005739, GO:0051538, GO:0050660, GO:0010181, GO:0016040, GO:0004355, GO:0015930, GO:0005506, GO:0016491, GO:0019676, GO:0006537, GO:0036267, GO:0097054
OFUSG00403.1	GO:0005581, GO:0062023, GO:0031012, GO:0005576, GO:0007155
OFUSG00407.1	GO:0005737, GO:0005524, GO:0004359, GO:0003952, GO:0009435
OFUSG00408.1	GO:0009986, GO:0062023, GO:0031012, GO:0005615, GO:0016021, GO:0005518, GO:0001968, GO:0043236, GO:1903077, GO:0030335, GO:0046813
OFUSG00410.1	GO:0062023, GO:0005737, GO:0005783, GO:0009897, GO:0005576, GO:0005615, GO:0033093, GO:0051087, GO:0005518, GO:0042802, GO:0019865, GO:0005178, GO:0002020, GO:0047485, GO:0007596, GO:0007155, GO:0031589, GO:0070417, GO:0071222, GO:0007599, GO:0001889, GO:0097421, GO:0001890, GO:0030168, GO:0035902, GO:0033591, GO:0010165
OFUSG00411.1	GO:0005737, GO:0006457, GO:0000413
OFUSG00413.1	GO:0005694, GO:0032300, GO:0032301, GO:0032302, GO:0005634, GO:0043531, GO:0005524, GO:0016887, GO:0019237, GO:0003682, GO:0003684, GO:0032181, GO:0003677, GO:0008094, GO:0000406, GO:0019899, GO:0000400, GO:0032137, GO:0000287, GO:0030983, GO:0032405, GO:0032357, GO:0008022, GO:0042803, GO:0019901, GO:0032142, GO:0032143, GO:0003697, GO:0030183, GO:0019724, GO:0007050, GO:0006974, GO:0008340, GO:0006310, GO:0006281, GO:0006302, GO:0007281, GO:0001701, GO:0031573, GO:0008630, GO:0042771, GO:0045190, GO:0043570, GO:0008584, GO:0006298, GO:0045910, GO:0043524, GO:0006119, GO:0051096, GO:0048298, GO:0048304, GO:0006301, GO:0071168, GO:0010224, GO:0010165, GO:0016446, GO:0016447, GO:0002204
OFUSG00414.1	GO:0005694, GO:0032300, GO:0032301, GO:0032302, GO:0005634, GO:0043531, GO:0005524, GO:0016887, GO:0019237, GO:0003682, GO:0003684, GO:0032181, GO:0003677, GO:0008094, GO:0000406, GO:0019899, GO:0000400, GO:0032137, GO:0000287, GO:0030983, GO:0032405, GO:0032357, GO:0008022, GO:0042803, GO:0019901, GO:0032142, GO:0032143, GO:0003697, GO:0030183, GO:0019724, GO:0007050, GO:0006974, GO:0008340, GO:0006310, GO:0006281, GO:0006302, GO:0007281, GO:0001701, GO:0031573, GO:0008630, GO:0042771, GO:0045190, GO:0043570, GO:0008584, GO:0006298, GO:0045910, GO:0043524, GO:0006119, GO:0051096, GO:0048298, GO:0048304, GO:0006301, GO:0071168, GO:0010224, GO:0010165, GO:0016446, GO:0016447, GO:0002204
OFUSG00417.1	GO:0005737, GO:0016021, GO:0005886, GO:0004930, GO:0042562, GO:0004977, GO:0007189, GO:0019222
OFUSG00418.1	GO:0016790, GO:0071567
OFUSG00419.1	GO:0005829, GO:0004014, GO:0050829, GO:0006557, GO:0008295, GO:0006597
OFUSG00420.1	GO:0005829, GO:0005634, GO:0032797, GO:0034719, GO:0005102, GO:0030277, GO:0010633, GO:0050680, GO:0010719, GO:0060394, GO:0000122, GO:0030512, GO:0000387
OFUSG00421.1	GO:0016021, GO:0005747, GO:0008137, GO:0006120, GO:0032981
OFUSG00423.1	GO:0005813, GO:0000777, GO:0000778, GO:0000942, GO:0005737, GO:0000776, GO:0031262, GO:0005654, GO:0042802, GO:0051315, GO:0051301, GO:0007059, GO:0000132, GO:0051383, GO:0051310, GO:0007052, GO:0090267, GO:1905342
OFUSG00426.1	GO:0005829, GO:0010008, GO:0070062, GO:0005886, GO:0046872, GO:0000187, GO:0038095, GO:0007249, GO:0070498, GO:0007254, GO:0002755, GO:0010507, GO:0070423, GO:0043123, GO:0051092, GO:0002223
OFUSG00426.2	GO:0005829, GO:0010008, GO:0070062, GO:0005886, GO:0046872, GO:0000187, GO:0038095, GO:0007249, GO:0070498, GO:0007254, GO:0002755, GO:0010507, GO:0070423, GO:0043123, GO:0051092, GO:0002223
OFUSG00427.1	GO:0016021, GO:0008289, GO:0016747, GO:0006869, GO:0007275
OFUSG00428.1	GO:0005829, GO:0005524, GO:0042802, GO:0016301, GO:0004849, GO:0044211, GO:0043097, GO:0044206
OFUSG00429.1	GO:0031305, GO:0005739, GO:0005634, GO:0050833, GO:0061732, GO:0006850, GO:0035774
OFUSG00433.1	GO:0016021, GO:0005886, GO:0004930, GO:0007186
OFUSG00436.1	GO:0005967, GO:0005739, GO:0043209, GO:0005730, GO:0045254, GO:0004739, GO:0034604, GO:0004738, GO:0006086, GO:0006006, GO:0061732, GO:0006099
OFUSG00436.2	GO:0005967, GO:0005739, GO:0004739, GO:0006086, GO:0006096
OFUSG00440.1	GO:0009986, GO:0030118, GO:0005769, GO:0030139, GO:0005768, GO:0005615, GO:0005794, GO:0016021, GO:0005770, GO:0005765, GO:0016020, GO:0005641, GO:0005634, GO:0048471, GO:0005886, GO:0005802, GO:0030140, GO:0019899, GO:0001965, GO:0042802, GO:0005520, GO:0031995, GO:0005537, GO:0051219, GO:0001972, GO:0038023, GO:0031100, GO:0007186, GO:0001889, GO:0007041, GO:0044794, GO:0043065, GO:0009791, GO:0042981, GO:0032526, GO:0007283
OFUSG00441.1	GO:0070062, GO:0000139, GO:0016021, GO:0016020, GO:0047225, GO:0003829, GO:0008109, GO:0005975, GO:0002426, GO:0050892, GO:0060993, GO:0016266, GO:0006493, GO:0048729
OFUSG00442.1	GO:0000139, GO:0016021, GO:0047225, GO:0003829, GO:0008109, GO:0006486
OFUSG00445.1	GO:0005789, GO:0016021, GO:0006914, GO:1902902, GO:1901097, GO:0045070
OFUSG00446.1	GO:0043231, GO:0005770, GO:0005764, GO:0005634, GO:0043130, GO:0006974, GO:0000724, GO:0048568, GO:0048872, GO:0008584, GO:0035264, GO:0050679, GO:1903003, GO:0016579, GO:1902525, GO:0072520, GO:0007338, GO:0048705, GO:0043588, GO:0007283
OFUSG00447.1	GO:0031314, GO:0005739, GO:0008425, GO:0008689, GO:0004395, GO:0008171, GO:0006071, GO:0032259, GO:0010795, GO:0006744
OFUSG00448.1	GO:0000139, GO:0016021, GO:0008146, GO:0030208, GO:0030010, GO:0006477, GO:0050770
OFUSG00452.1	GO:0007288
OFUSG00454.1	GO:0005759, GO:0005777, GO:0050080, GO:0006085, GO:0006633, GO:2001294, GO:0046321
OFUSG00455.1	GO:0016021, GO:0015643, GO:0009405
OFUSG00456.1	GO:0005829, GO:0005576, GO:0005615, GO:0005739, GO:0005634, GO:0005777, GO:0005507, GO:0004784, GO:0070050, GO:0019430, GO:0010038, GO:0051597, GO:0009410
OFUSG00457.1	GO:0005654, GO:0005634, GO:0008022, GO:0003723, GO:1990269, GO:0006397, GO:2000805
OFUSG00458.1	GO:0005743, GO:0005763, GO:0070181, GO:0003735, GO:0032543
OFUSG00459.1	GO:0005737, GO:0005654, GO:0005634, GO:0003700, GO:0001227, GO:0042826, GO:0046872, GO:0008168, GO:1990841, GO:0000978, GO:0002250, GO:0035904, GO:0048844, GO:0045165, GO:0060976, GO:0042462, GO:0007281, GO:0003170, GO:0045087, GO:0060576, GO:0001893, GO:0032259, GO:0001763, GO:0000122, GO:0010628, GO:0009791, GO:0042127, GO:0033082, GO:0010468, GO:0032823, GO:0051136, GO:0006357, GO:1990654, GO:0060707, GO:0003281
OFUSG00461.1	GO:0005769, GO:0016021, GO:0005886, GO:0004941, GO:0007189, GO:1901098, GO:1904504, GO:0097746, GO:0006940
OFUSG00462.1	GO:0005762, GO:0008168, GO:0003723, GO:0001510, GO:0031167
OFUSG00463.1	GO:0005789, GO:0016021, GO:0005634, GO:0005524, GO:0061631, GO:0031625, GO:1904153, GO:0018279, GO:0000209, GO:0007286, GO:0030433
OFUSG00464.1	GO:0005737, GO:0048471, GO:0005524, GO:0004709, GO:0046872, GO:0004674, GO:0000186, GO:0032147, GO:0060718, GO:0035556, GO:0019100, GO:0001890, GO:0043507, GO:1900745, GO:0051973, GO:1904355, GO:0032212, GO:0010468, GO:0007346, GO:0010225, GO:0023014, GO:0031098
OFUSG00465.1	GO:0005634, GO:0003677, GO:0000981, GO:0014029
OFUSG00466.1	GO:0000801, GO:0000775, GO:0001673, GO:0000795, GO:0000802, GO:0003677, GO:0003690, GO:0051301, GO:0051026, GO:0051878, GO:0000711, GO:0051289, GO:0007131, GO:0032880, GO:0035092, GO:0007283, GO:0007129, GO:0007130
OFUSG00467.1	GO:0005737, GO:0005829, GO:0005794, GO:0005874, GO:0005634, GO:0051082, GO:0007049, GO:0051301, GO:0032502, GO:0007097, GO:0006457
OFUSG00468.1	GO:0042025, GO:0005654, GO:0005634, GO:0001228, GO:0003700, GO:0001227, GO:0019899, GO:0042826, GO:0000978, GO:0000977, GO:0003707, GO:0008270, GO:0002118, GO:0021764, GO:0048856, GO:0021960, GO:0001662, GO:0007420, GO:0043010, GO:0030154, GO:0045165, GO:0021987, GO:0021895, GO:0021542, GO:0030198, GO:0021872, GO:0008347, GO:0021819, GO:0060291, GO:0043066, GO:0048712, GO:2000178, GO:0045665, GO:0000122, GO:0021772, GO:0045766, GO:0045787, GO:0008284, GO:2000179, GO:2000648, GO:0090049, GO:0051128, GO:0048814, GO:0060164, GO:0006357, GO:0060041, GO:0035176, GO:0035019, GO:0007601
OFUSG00469.1	GO:0005743, GO:0005763, GO:0003735
OFUSG00470.1	GO:0005829, GO:0016021, GO:0005765, GO:0030316
OFUSG00472.1	GO:0000777, GO:0000776, GO:0070776, GO:1990467, GO:1990468, GO:0035267, GO:0005730, GO:0005654, GO:0043968, GO:0044154, GO:0043972, GO:0043983, GO:0043981, GO:0043982, GO:1901796
OFUSG00473.1	GO:0005829, GO:0045171, GO:0005654, GO:0005634, GO:0030544, GO:0000398
OFUSG00474.1	GO:0005813, GO:0036064, GO:0005794, GO:0001750, GO:0036126, GO:0005085, GO:0003723, GO:0060271, GO:0006886, GO:0042073, GO:0050896, GO:0007601
OFUSG00475.1	GO:0005737, GO:0005768, GO:0009897, GO:0016021, GO:0031226, GO:0045121, GO:0005654, GO:0005886, GO:0004930, GO:0001664, GO:0046625, GO:0038036, GO:0031532, GO:0007189, GO:0007193, GO:0001525, GO:0001955, GO:0007420, GO:0003245, GO:0016477, GO:0006935, GO:0045446, GO:0007186, GO:0061384, GO:0030032, GO:0030595, GO:0051497, GO:0030182, GO:0030335, GO:0008284, GO:0051482, GO:0043547, GO:0050927, GO:0048661, GO:0045944, GO:0030500, GO:0045124, GO:0030155, GO:0019222, GO:0003376, GO:0072678, GO:0019226
OFUSG00476.1	GO:0005829, GO:0005525
OFUSG00479.1	GO:0005634, GO:0003677, GO:0003700, GO:0007275
OFUSG00482.1	GO:0005576, GO:0004556, GO:0103025, GO:0046872, GO:0005975
OFUSG00483.1	GO:0005576, GO:0004556, GO:0103025, GO:0046872, GO:0005975
OFUSG00485.1	GO:0005576, GO:0004556, GO:0103025, GO:0046872, GO:0005975
OFUSG00488.1	GO:0016021, GO:0030658, GO:0005086, GO:0030036, GO:0010923, GO:0032012
OFUSG00489.1	GO:0016021, GO:0030658, GO:0005086, GO:0030036, GO:0010923, GO:0032012
OFUSG00491.1	GO:0016021, GO:0008201, GO:0004725, GO:0035335, GO:0006470, GO:0097374, GO:0099560
OFUSG00492.1	GO:0030425, GO:0030426, GO:0005887, GO:0043025, GO:0030017, GO:0045202, GO:1990890, GO:1990782, GO:0007411, GO:0060219, GO:0048813, GO:0070593, GO:0007156, GO:0007626, GO:0007162, GO:0048842, GO:0042327, GO:0060060, GO:0010842, GO:0007416
OFUSG00494.1	GO:0005576, GO:0008201, GO:0006953, GO:0007155, GO:0008360
OFUSG00495.1	GO:0005576, GO:0046872, GO:0090729
OFUSG00497.1	GO:0005604, GO:0016513, GO:0005634, GO:0005524, GO:0005509, GO:0003677, GO:0001228, GO:0003700, GO:0000981, GO:1990841, GO:0046982, GO:0042803, GO:0070491, GO:0000978, GO:0000977, GO:1990837, GO:0008134, GO:0048266, GO:0071560, GO:0007417, GO:0002062, GO:0060216, GO:0035162, GO:0031069, GO:0030097, GO:0001701, GO:0001889, GO:0030099, GO:0002318, GO:0043371, GO:0008285, GO:0030853, GO:0000122, GO:0045892, GO:0048666, GO:0030182, GO:0048663, GO:0001503, GO:0030728, GO:0045766, GO:0043378, GO:1903431, GO:0030854, GO:0032729, GO:0032743, GO:2000872, GO:0045944, GO:0045893, GO:0045595, GO:0071336, GO:0009966, GO:0002667, GO:0006357, GO:0006355, GO:0014894, GO:0032526, GO:0001501
OFUSG00498.1	GO:0005654, GO:0005634, GO:0030914, GO:0005669, GO:0033276, GO:0003677, GO:0046982, GO:0003713, GO:0003712, GO:0016578, GO:0043966, GO:0045893, GO:0006357, GO:0006355, GO:0006366
OFUSG00498.2	GO:0005654, GO:0005634, GO:0030914, GO:0005669, GO:0033276, GO:0003677, GO:0046982, GO:0003713, GO:0003712, GO:0016578, GO:0043966, GO:0045893, GO:0006357, GO:0006355, GO:0006366
OFUSG00498.3	GO:0005654, GO:0005634, GO:0030914, GO:0005669, GO:0033276, GO:0003677, GO:0046982, GO:0003713, GO:0003712, GO:0016578, GO:0043966, GO:0045893, GO:0006357, GO:0006355, GO:0006366
OFUSG00507.1	GO:0016021, GO:0022857, GO:0006915, GO:0006811
OFUSG00508.1	GO:0016021, GO:0015101, GO:0015695
OFUSG00510.1	GO:0005737, GO:0005615, GO:0016020, GO:0005634, GO:0005509, GO:0003682, GO:0007155, GO:0008544, GO:0010467, GO:0003017, GO:0001945, GO:0036303, GO:0048014, GO:0120193
OFUSG00511.1	GO:0005576, GO:0005179, GO:0090729, GO:0006006
OFUSG00512.1	GO:0005509
OFUSG00513.1	GO:0015629, GO:0032839, GO:0043025, GO:0014069, GO:0051015, GO:0060090, GO:0031208, GO:0030036, GO:0007420, GO:0016567
OFUSG00515.1	GO:0031672, GO:0031463, GO:0005737, GO:0031674, GO:0061061, GO:0031397, GO:0032436, GO:0031398, GO:0048741, GO:0098528, GO:0036268
OFUSG00516.1	GO:0005737, GO:0005662, GO:0016607, GO:0005634, GO:0000974, GO:0071007, GO:0001228, GO:0003723, GO:0000977, GO:0071987, GO:0007049, GO:0006281, GO:0000398, GO:0072422
OFUSG00517.1	GO:0005794, GO:0000139, GO:0016021, GO:0005524, GO:0016301, GO:0046872, GO:0016773, GO:0048701, GO:0016310, GO:0030166
OFUSG00517.2	GO:0005794, GO:0000139, GO:0016021, GO:0005524, GO:0016301, GO:0046872, GO:0016773, GO:0048701, GO:0016310, GO:0030166
OFUSG00518.1	GO:0043231, GO:0005743, GO:0005759, GO:0005739, GO:0016597, GO:0004585, GO:0042450, GO:0019240, GO:0000050
OFUSG00519.1	GO:0005737, GO:0005829, GO:0005654, GO:0005634, GO:0005524, GO:0043027, GO:0000287, GO:0004672, GO:0019901, GO:0004674, GO:0004711, GO:0007049, GO:0007417, GO:0035556, GO:0043066, GO:0043154, GO:0018105, GO:0045597, GO:0030307, GO:0045944, GO:0006468, GO:0043620, GO:0043555, GO:0032496, GO:0007165, GO:0001501, GO:0002224
OFUSG00519.2	GO:0005737, GO:0005829, GO:0005654, GO:0005634, GO:0005524, GO:0043027, GO:0000287, GO:0004672, GO:0019901, GO:0004674, GO:0004711, GO:0007049, GO:0007417, GO:0035556, GO:0043066, GO:0043154, GO:0018105, GO:0045597, GO:0030307, GO:0045944, GO:0006468, GO:0043620, GO:0043555, GO:0032496, GO:0007165, GO:0001501, GO:0002224
OFUSG00520.1	GO:0005737, GO:0005829, GO:0005654, GO:0005634, GO:0005524, GO:0043027, GO:0000287, GO:0004674, GO:0004712, GO:0004711, GO:0007049, GO:0072574, GO:0035556, GO:0043066, GO:0043154, GO:0045597, GO:0030307, GO:2000491, GO:0045944, GO:0006468, GO:0043620, GO:0043555, GO:0007165
OFUSG00521.1	GO:0005634, GO:0005524, GO:0003723, GO:0003724, GO:0097065, GO:0006364
OFUSG00522.1	GO:0005634, GO:0005524, GO:0003723, GO:0003724, GO:0006364
OFUSG00523.1	GO:0016324, GO:0016323, GO:0031901, GO:0005887, GO:0031902, GO:0005765, GO:0005886, GO:0015296, GO:0015086, GO:0005381, GO:0005384, GO:0005385, GO:0070574, GO:0071333, GO:0032869, GO:0006882, GO:0098739, GO:0033212, GO:0034755, GO:0055071, GO:0071421, GO:0051344, GO:0045745, GO:0071578, GO:0071577
OFUSG00523.2	GO:0016324, GO:0016323, GO:0031901, GO:0005887, GO:0031902, GO:0005765, GO:0005886, GO:0015296, GO:0015086, GO:0005381, GO:0005384, GO:0005385, GO:0070574, GO:0071333, GO:0032869, GO:0006882, GO:0098739, GO:0033212, GO:0034755, GO:0055071, GO:0071421, GO:0051344, GO:0045745, GO:0071578, GO:0071577
OFUSG00525.1	GO:0009986, GO:0009897, GO:0005576, GO:0005615, GO:0030141, GO:0005509, GO:0008015, GO:0042694, GO:0048747, GO:0007517, GO:0007224, GO:0001756, GO:0051146
OFUSG00526.1	GO:0005764, GO:0008146, GO:0051923
OFUSG00527.1	GO:0005634
OFUSG00528.1	GO:0035631, GO:0005938, GO:0005737, GO:0009898, GO:0005829, GO:1990604, GO:0045121, GO:0032991, GO:0097057, GO:0002947, GO:0000151, GO:0012506, GO:0005174, GO:0019899, GO:0042802, GO:0031435, GO:0019901, GO:0019903, GO:0044877, GO:0030674, GO:0046625, GO:0031996, GO:0043120, GO:0005164, GO:0031625, GO:0004842, GO:0008270, GO:0007250, GO:0006915, GO:0034622, GO:0071732, GO:0043066, GO:0034351, GO:0051091, GO:2001238, GO:0043123, GO:1903721, GO:0032743, GO:0046330, GO:0043507, GO:0051092, GO:0002726, GO:1903265, GO:0097300, GO:0051865, GO:0030163, GO:0070534, GO:0042981, GO:0043122, GO:0051023, GO:0046328, GO:0043254, GO:0007165, GO:0033209
OFUSG00528.2	GO:0035631, GO:0005938, GO:0005737, GO:0009898, GO:0005829, GO:1990604, GO:0045121, GO:0032991, GO:0097057, GO:0002947, GO:0000151, GO:0012506, GO:0005174, GO:0019899, GO:0042802, GO:0031435, GO:0019901, GO:0019903, GO:0044877, GO:0030674, GO:0046625, GO:0031996, GO:0043120, GO:0005164, GO:0031625, GO:0004842, GO:0008270, GO:0007250, GO:0006915, GO:0034622, GO:0071732, GO:0043066, GO:0034351, GO:0051091, GO:2001238, GO:0043123, GO:1903721, GO:0032743, GO:0046330, GO:0043507, GO:0051092, GO:0002726, GO:1903265, GO:0097300, GO:0051865, GO:0030163, GO:0070534, GO:0042981, GO:0043122, GO:0051023, GO:0046328, GO:0043254, GO:0007165, GO:0033209
OFUSG00529.1	GO:0035631, GO:0009898, GO:0005829, GO:0005768, GO:0005739, GO:0019901, GO:0019903, GO:0031996, GO:0005164, GO:0031625, GO:0004842, GO:0008270, GO:0006915, GO:0045087, GO:0032088, GO:0046330, GO:0016579, GO:0070534, GO:0042981, GO:0001817, GO:0050688, GO:0043122, GO:0032648, GO:0030162, GO:0007165, GO:0008063, GO:0002224, GO:0035666, GO:0033209
OFUSG00530.1	GO:0005829, GO:0005634, GO:0008168, GO:0046547, GO:1990748, GO:0032259
OFUSG00531.1	GO:0005829, GO:0005634, GO:0008168, GO:0046547, GO:1990748, GO:0032259
OFUSG00534.1	GO:0005783, GO:0016021, GO:0016020, GO:0031207, GO:0008320, GO:0003723, GO:0001889, GO:0010259, GO:0006807, GO:0006620, GO:0031204, GO:0006614
OFUSG00537.1	GO:0005737, GO:0008175, GO:0030488, GO:0031591
OFUSG00539.1	GO:0005737, GO:0017022, GO:0061630, GO:0004842, GO:0008270, GO:1990830, GO:0043161, GO:0000209, GO:0043523
OFUSG00540.1	GO:0005737, GO:0005783, GO:0032580, GO:0000139, GO:0017137, GO:0061630, GO:0004842, GO:0007049, GO:0007030, GO:0061025, GO:0045732, GO:0043161, GO:0070936, GO:0000209, GO:0016567, GO:0030334, GO:0006511
OFUSG00543.1	GO:0016607, GO:0003677, GO:0003723, GO:0050733, GO:0000226, GO:0000281, GO:0006397, GO:0043066, GO:0051726, GO:0048024, GO:0043484, GO:0008380
OFUSG00544.1	GO:0005525, GO:0003924
OFUSG00545.1	GO:0016324, GO:0031526, GO:0060170, GO:0005829, GO:0030425, GO:0043197, GO:0030426, GO:0043005, GO:0044309, GO:0043025, GO:0001917, GO:0001750, GO:0005886, GO:0014069, GO:0035255, GO:0017124, GO:0030159, GO:0030160, GO:0030534, GO:0048854, GO:0060997, GO:0007612, GO:0060292, GO:0060291, GO:0060999, GO:2000463, GO:0051968, GO:0097107, GO:2000311, GO:0035176, GO:0007416, GO:0051124, GO:0071625
OFUSG00547.1	GO:0005737, GO:0003849, GO:0042802, GO:0009073, GO:0009423
OFUSG00548.1	GO:0005887, GO:0008519, GO:0072488
OFUSG00549.1	GO:0005829, GO:0005634, GO:0005886, GO:0019003, GO:0005525, GO:0003924, GO:0030308, GO:0008285, GO:0007265, GO:0009725
OFUSG00551.1	GO:0016021, GO:0005542, GO:0022857
OFUSG00552.1	GO:0016021, GO:0005886, GO:0004997, GO:0007200
OFUSG00553.1	GO:0016021, GO:0022857
OFUSG00554.1	GO:0016324, GO:0016021, GO:0005355, GO:0015293, GO:0006814
OFUSG00554.2	GO:0016324, GO:0016021, GO:0005355, GO:0015293, GO:0006814
OFUSG00555.1	GO:0016021, GO:0005355
OFUSG00557.1	GO:0016021, GO:0005887, GO:0004930, GO:0008188, GO:0001653, GO:0008344, GO:0002209, GO:0007186, GO:0008345, GO:0007218, GO:0007204
OFUSG00558.1	GO:0016021, GO:0005886, GO:0034633, GO:0071939
OFUSG00559.1	GO:0016021, GO:0005886, GO:0034633, GO:0071939
OFUSG00559.2	GO:0016021, GO:0005886, GO:0034633, GO:0071939
OFUSG00560.1	GO:0005623, GO:0005789, GO:0043231, GO:0070330, GO:0020037, GO:0005506, GO:0004497, GO:0019825, GO:0017144, GO:0071615, GO:0070989, GO:0046677
OFUSG00562.1	GO:0016021, GO:0005886, GO:0004180, GO:0016805, GO:0046872, GO:0008237
OFUSG00563.1	GO:0005576, GO:0016020
OFUSG00564.1	GO:0005576, GO:0016020
OFUSG00565.1	GO:0005576, GO:0016020
OFUSG00566.1	GO:0031225, GO:0005886
OFUSG00567.1	GO:0005887, GO:0005886, GO:0098794, GO:0043083, GO:0004930, GO:0005096, GO:0007189, GO:0007166, GO:0099558, GO:0061743, GO:0007520, GO:0016525, GO:0016322, GO:0051965, GO:0048814
OFUSG00570.1	GO:0016021
OFUSG00571.1	GO:0016021, GO:0005886, GO:0001594, GO:0042593, GO:0046627, GO:0040018
OFUSG00572.1	GO:0005887, GO:0008020, GO:0004930, GO:0071482, GO:0007186, GO:0007626, GO:0007602, GO:0042493
OFUSG00574.1	GO:0005615, GO:0004556, GO:0103025, GO:0046872, GO:0005975
OFUSG00575.1	GO:0005737, GO:0005634, GO:0048873, GO:0002821, GO:0030890, GO:0043372, GO:0002639, GO:0032729, GO:0032733, GO:0032743, GO:0032753, GO:0046622, GO:0002726, GO:0042102, GO:0032760
OFUSG00577.1	GO:0042470, GO:0005634, GO:0016442, GO:0004519, GO:0003676, GO:0031047
OFUSG00578.1	GO:0016021
OFUSG00579.1	GO:0031012, GO:0005576, GO:0005615, GO:0005509, GO:0005201, GO:0008201, GO:0005179, GO:0034199, GO:0009653, GO:0042593, GO:0006006, GO:0010737
OFUSG00580.1	GO:0031012, GO:0005576, GO:0005615, GO:0001527, GO:0005509, GO:0005201, GO:0008201, GO:0005179, GO:0034199, GO:0009653, GO:0042593, GO:0006006, GO:0010737
OFUSG00581.1	GO:0062023, GO:0031012, GO:0005576, GO:0001527, GO:0005509, GO:0005201, GO:0009653, GO:0060346, GO:0043010, GO:0048048, GO:0030326, GO:0035108, GO:0030501, GO:0045669, GO:0035583
OFUSG00588.1	GO:0016788, GO:0016740, GO:0017000
OFUSG00588.2	GO:0016788, GO:0016740, GO:0017000
OFUSG00589.1	GO:0005737, GO:0008199, GO:0004322, GO:0006879, GO:0006826
OFUSG00590.1	GO:0005737, GO:0008199, GO:0004322, GO:0006879, GO:0006826
OFUSG00591.1	GO:0016021, GO:0007155, GO:0007229, GO:0008285, GO:0042059, GO:0032516
OFUSG00592.1	GO:0005925, GO:0034681, GO:0005518, GO:0098639, GO:0038064, GO:0046872, GO:0033627, GO:0007160, GO:0038065, GO:0007229, GO:0006929
OFUSG00594.1	GO:0030424, GO:0031410, GO:0030425, GO:0005615, GO:0008021, GO:0008083, GO:0005163, GO:0007613, GO:0050804, GO:0043524, GO:0021675, GO:0038180, GO:0048812, GO:0007422, GO:0033138, GO:0045664, GO:0007169
OFUSG00597.1	GO:0016021, GO:0005886, GO:0045202, GO:0004952, GO:0004930, GO:0007195, GO:1990384
OFUSG00598.1	GO:0005654, GO:0005634, GO:0048471, GO:1901222, GO:0034446
OFUSG00599.1	GO:0004252
OFUSG00602.1	GO:0016021
OFUSG00604.1	GO:0016021
OFUSG00605.1	GO:0005813, GO:0005737, GO:0005874, GO:0005524, GO:0008569, GO:0008017, GO:0051294, GO:0007018, GO:0046603, GO:0051647, GO:0051289
OFUSG00606.1	GO:0005737, GO:0008203, GO:0006897
OFUSG00607.1	GO:0005737, GO:0016021, GO:0005886, GO:0005524, GO:0001729, GO:0102773, GO:0001727, GO:0000287, GO:0003951, GO:0006672, GO:0006687, GO:0016310, GO:0006665
OFUSG00608.1	GO:0005737, GO:0043231, GO:0016020, GO:0009705, GO:0005773, GO:0005524, GO:0017050, GO:0001727, GO:0003951, GO:0008481, GO:0071215, GO:0016310, GO:0009737, GO:0009845, GO:0006665, GO:0046512
OFUSG00610.1	GO:0042056, GO:0008083, GO:0042802, GO:0004252, GO:0000187, GO:0060326, GO:0000902, GO:0035729, GO:0050673, GO:0048012, GO:0001889, GO:0051450, GO:0043066, GO:0043154, GO:1902042, GO:1901299, GO:0050728, GO:0032715, GO:0033137, GO:0090201, GO:0030335, GO:2000573, GO:0032733, GO:0050731, GO:0014068, GO:0001934, GO:0060665, GO:1900744, GO:1902947
OFUSG00611.1	GO:0009925
OFUSG00612.1	GO:0034707, GO:0005929, GO:0005886, GO:0005254, GO:0051899, GO:0007608
OFUSG00612.2	GO:0016323, GO:0034707, GO:0005254
OFUSG00613.1	GO:0034707, GO:0005886, GO:0005254, GO:0043271
OFUSG00614.1	GO:0005829, GO:0005634, GO:0019005, GO:0000086, GO:0043687, GO:0000209, GO:0051726, GO:0031146
OFUSG00615.1	GO:0016021, GO:0005886, GO:0004997, GO:0007200
OFUSG00616.1	GO:0005576, GO:0005534, GO:0046872, GO:0016339
OFUSG00617.1	GO:0005634, GO:0003677, GO:0046983, GO:0007517, GO:0006355
OFUSG00618.1	GO:0005737
OFUSG00619.1	GO:0080008, GO:0005737, GO:0005829, GO:0005925, GO:0005654, GO:0005634, GO:0030374, GO:0045944, GO:0043687, GO:0016567
OFUSG00620.1	GO:0005737, GO:0016020, GO:0005739, GO:0003725, GO:0016779, GO:0000049, GO:0051051, GO:0006450
OFUSG00624.1	GO:0005576
OFUSG00628.1	GO:0009897, GO:0005576, GO:0016021, GO:0005044
OFUSG00630.1	GO:0005737, GO:0009897, GO:0070062, GO:0031012, GO:0005576, GO:0005615, GO:0019898, GO:0030670, GO:0042589, GO:0048306, GO:0003677, GO:1904399, GO:0001530, GO:0070891, GO:0038187, GO:0005044, GO:0035375, GO:0061844, GO:0044267, GO:0050829, GO:0050830, GO:0051607, GO:0030855, GO:0043152, GO:0045087, GO:0007275, GO:0015031, GO:0006898, GO:0016032
OFUSG00630.2	GO:0009897, GO:0005576, GO:0016021, GO:0005044
OFUSG00633.1	GO:0005887, GO:0045202, GO:0004952, GO:0004930, GO:0007189, GO:0042311
OFUSG00634.1	GO:0005634, GO:0003677, GO:0003700, GO:0046983, GO:0007399, GO:0048666, GO:0030182, GO:0048663, GO:0048665, GO:0045666, GO:0006357, GO:0060579
OFUSG00637.1	GO:0005634, GO:0090575, GO:0005667, GO:0003677, GO:0001227, GO:0046983, GO:0000977, GO:0008134, GO:0000122, GO:0006357
OFUSG00640.1	GO:0005768, GO:0005794, GO:0000139, GO:0000138, GO:0016021, GO:0005802, GO:0052636, GO:0052325, GO:0006486, GO:0080147
OFUSG00641.1	GO:0000139, GO:0016021, GO:0050656, GO:0050659, GO:0030206, GO:0019319
OFUSG00641.2	GO:0000139, GO:0016021, GO:0050656, GO:0050659, GO:0030206, GO:0019319
OFUSG00642.1	GO:0005796, GO:0008467
OFUSG00643.1	GO:0000139, GO:0016021, GO:0008467, GO:0033872, GO:0008146, GO:0006024
OFUSG00644.1	GO:0000139, GO:0016021, GO:0008467, GO:0033871, GO:0008146, GO:0007623, GO:0006024
OFUSG00645.1	GO:0000139, GO:0005887, GO:0008467, GO:0033872, GO:0006477
OFUSG00647.1	GO:0016021, GO:0008146
OFUSG00648.1	GO:0016021
OFUSG00649.1	GO:0032580, GO:0016021, GO:0017060, GO:0017083, GO:0006672, GO:0009311, GO:0006486
OFUSG00650.1	GO:0000785, GO:0005737, GO:0005829, GO:0005654, GO:0003723, GO:0004842, GO:0008270, GO:0051607, GO:0045087, GO:0032608, GO:0045893, GO:0070534, GO:0032479, GO:0034340
OFUSG00650.2	GO:0000785, GO:0005737, GO:0005829, GO:0005654, GO:0003723, GO:0004842, GO:0008270, GO:0051607, GO:0045087, GO:0032608, GO:0045893, GO:0070534, GO:0032479, GO:0034340
OFUSG00651.1	GO:0005737, GO:0016020, GO:0005886, GO:0003824, GO:0006807
OFUSG00652.1	GO:0005737, GO:0001650, GO:0016363, GO:0016607, GO:0005634, GO:0042382, GO:0070888, GO:0003676, GO:0003723, GO:0000976, GO:0002218, GO:0000398, GO:0045892, GO:0042752, GO:0006355, GO:0048511
OFUSG00652.2	GO:0005737, GO:0001650, GO:0016363, GO:0016607, GO:0005634, GO:0042382, GO:0070888, GO:0003676, GO:0003723, GO:0000976, GO:0002218, GO:0000398, GO:0045892, GO:0042752, GO:0006355, GO:0048511
OFUSG00652.3	GO:0005737, GO:0001650, GO:0016363, GO:0016607, GO:0005634, GO:0042382, GO:0070888, GO:0003676, GO:0003723, GO:0000976, GO:0002218, GO:0000398, GO:0045892, GO:0042752, GO:0006355, GO:0048511
OFUSG00654.1	GO:0005634, GO:0000981, GO:0008270, GO:0007010, GO:0022604, GO:0006357
OFUSG00655.1	GO:0016021, GO:0005887, GO:0004930, GO:0008188, GO:0001653, GO:0008344, GO:0002209, GO:0007186, GO:0008345, GO:0007218, GO:0007204
OFUSG00656.1	GO:0016021, GO:0043025, GO:0097730, GO:0005886, GO:0005216, GO:0050896
OFUSG00656.2	GO:0016021, GO:0043025, GO:0097730, GO:0005886, GO:0005216, GO:0050896
OFUSG00657.1	GO:0005737, GO:0005829, GO:0098892, GO:0098978, GO:0042025, GO:0016020, GO:0005654, GO:0005634, GO:0042826, GO:0061608, GO:0008139, GO:0003723, GO:0006259, GO:0075506, GO:0019054, GO:0006607, GO:1903902, GO:0099527, GO:0000018
OFUSG00659.1	GO:0034751, GO:0005737, GO:0005634, GO:0003700, GO:0070888, GO:0046983, GO:0007049, GO:0032922, GO:0045892, GO:0045893, GO:0006805
OFUSG00659.2	GO:0034751, GO:0005737, GO:0005634, GO:0003700, GO:0070888, GO:0046983, GO:0007049, GO:0032922, GO:0045892, GO:0045893, GO:0006805
OFUSG00660.1	GO:0016021, GO:0005743, GO:0005524, GO:0016887, GO:0042626, GO:0006879, GO:0055085
OFUSG00662.1	GO:0005829, GO:0005634, GO:0005525, GO:0016301, GO:0009116
OFUSG00663.1	GO:0017124
OFUSG00664.1	GO:0005930, GO:0036064, GO:0005929, GO:0032391, GO:0044877, GO:0042073, GO:0045494
OFUSG00664.2	GO:0005930, GO:0036064, GO:0005929, GO:0032391, GO:0044877, GO:0042073, GO:0045494
OFUSG00668.1	GO:0005634, GO:0090575, GO:0043425, GO:0000981, GO:0046983, GO:0000977, GO:0008134, GO:0045944, GO:0006357
OFUSG00669.1	GO:0005634, GO:0090575, GO:0043425, GO:0000981, GO:0046983, GO:0000977, GO:0008134, GO:0045944, GO:0006357
OFUSG00670.1	GO:0005634, GO:0090575, GO:0043425, GO:0000981, GO:0046983, GO:0000977, GO:0008134, GO:0045944, GO:0006357
OFUSG00672.1	GO:0005737, GO:0005634, GO:0046872, GO:0004518
OFUSG00679.1	GO:0005737, GO:0005741, GO:0005634, GO:0001228, GO:0003700, GO:0046983, GO:0000977, GO:0006913, GO:0045944, GO:0006357
OFUSG00680.1	GO:0009986, GO:0005576, GO:0005102, GO:0048856
OFUSG00681.1	GO:0000139, GO:0016021, GO:0046988, GO:0046989, GO:0015018, GO:0046872, GO:0046987, GO:0005975, GO:0050650, GO:0009101, GO:0006688, GO:0006486, GO:0030166
OFUSG00681.2	GO:0000139, GO:0016021, GO:0046988, GO:0046989, GO:0015018, GO:0046872, GO:0046987, GO:0005975, GO:0050650, GO:0009101, GO:0006688, GO:0006486, GO:0030166
OFUSG00682.1	GO:0000139, GO:0016021, GO:0005802, GO:0045130, GO:0001517, GO:0008146, GO:0006012, GO:0006954, GO:0018146, GO:0042339, GO:0006044, GO:0005976, GO:0006790
OFUSG00684.1	GO:0005737, GO:0005576, GO:0005634, GO:0005667, GO:0003700, GO:0001227, GO:0046872, GO:0000977, GO:0001662, GO:0048706, GO:0000122, GO:0045892, GO:0001843, GO:0045944, GO:0045893, GO:0033599, GO:0006357, GO:0006366, GO:0008542
OFUSG00685.1	GO:0000139, GO:0016021, GO:0031228, GO:0005802, GO:0001517, GO:0008146, GO:0005975, GO:0007155, GO:0007267, GO:0006955, GO:0006954, GO:0018146, GO:0006044, GO:0016266, GO:0006477, GO:0006790
OFUSG00685.2	GO:0000139, GO:0016021, GO:0031228, GO:0005802, GO:0001517, GO:0008146, GO:0005975, GO:0007155, GO:0007267, GO:0006955, GO:0006954, GO:0018146, GO:0006044, GO:0016266, GO:0006477, GO:0006790
OFUSG00686.1	GO:0016607, GO:0000932, GO:0016605, GO:0003723, GO:0033962, GO:0000290
OFUSG00687.1	GO:0033106, GO:0005783, GO:0005789, GO:0005794, GO:0000139, GO:0016021, GO:0032588, GO:0000030, GO:0051999
OFUSG00688.1	GO:0005829, GO:0005794, GO:0000139, GO:0005096, GO:0046872, GO:0048205, GO:0009306
OFUSG00688.2	GO:0005829, GO:0005794, GO:0000139, GO:0005096, GO:0046872, GO:0048205, GO:0009306
OFUSG00688.3	GO:0005829, GO:0005794, GO:0000139, GO:0005886, GO:0005096, GO:0046872, GO:0048205, GO:0015031
OFUSG00688.4	GO:0005829, GO:0005794, GO:0000139, GO:0005096, GO:0046872, GO:0048205, GO:0009306
OFUSG00688.5	GO:0005829, GO:0005794, GO:0000139, GO:0005096, GO:0046872, GO:0048205, GO:0009306
OFUSG00691.1	GO:0005929, GO:0005524, GO:0015631, GO:0070740, GO:0000226, GO:0018095
OFUSG00692.1	GO:0005858, GO:0005930, GO:0030286, GO:0005576, GO:0036156, GO:0005874, GO:0036126, GO:0005524, GO:0008569, GO:0045505, GO:0051959, GO:0003777, GO:0003341, GO:0060294, GO:0003351, GO:0030317, GO:0036159, GO:0007018, GO:0007288
OFUSG00693.1	GO:0032580, GO:0005797, GO:0016021, GO:0046920, GO:0008417, GO:0018392, GO:0036065, GO:0036071, GO:0007399, GO:0006486
OFUSG00694.1	GO:0032580, GO:0000139, GO:0030173, GO:0008376, GO:0047238, GO:0015020, GO:0047237, GO:0046872, GO:0008955, GO:0051216, GO:0030206, GO:0050650, GO:0050653, GO:0050651, GO:0001958, GO:0030198, GO:0015014, GO:0030210, GO:0030166, GO:0046398, GO:0019276
OFUSG00695.1	GO:0016021, GO:0005886, GO:0008528, GO:0007186, GO:0045434, GO:0046662
OFUSG00696.1	GO:0046872, GO:0003954, GO:0003959, GO:0008270, GO:0051157, GO:0055114
OFUSG00697.1	GO:0005737, GO:0008743, GO:0008270, GO:0019518
OFUSG00699.1	GO:0005783, GO:0005789, GO:0016021, GO:0005634, GO:0035497, GO:0003700, GO:0000976, GO:0051216, GO:0002062, GO:0030968, GO:0045944, GO:0060628, GO:0003330, GO:0034976
OFUSG00701.1	GO:0046872, GO:0003723, GO:0008251, GO:0008033
OFUSG00702.1	GO:0046872, GO:0003723, GO:0008251, GO:0008033
OFUSG00704.1	GO:0005783, GO:0005576, GO:0005615, GO:0000324, GO:0032934, GO:0015908, GO:0015918
OFUSG00706.1	GO:0005737, GO:0005615, GO:0016021, GO:0030667, GO:0045202, GO:0005507, GO:0004500, GO:0016715, GO:0004836, GO:0042420, GO:0042421, GO:0006589
OFUSG00707.1	GO:0005737, GO:0005615, GO:0016021, GO:0030667, GO:0045202, GO:0005507, GO:0004500, GO:0016715, GO:0004836, GO:0042420, GO:0042421, GO:0006589
OFUSG00707.2	GO:0005737, GO:0005615, GO:0016021, GO:0030667, GO:0045202, GO:0005507, GO:0004500, GO:0016715, GO:0004836, GO:0042420, GO:0042421, GO:0006589
OFUSG00708.1	GO:0005887, GO:0031966, GO:0005739, GO:0005886, GO:0051184, GO:0020037, GO:0015232, GO:0005215, GO:0001568, GO:0006879, GO:0042733, GO:0048704, GO:0030218, GO:0043249, GO:0060323, GO:0097037, GO:0015886, GO:0001701, GO:0006839, GO:0007275, GO:0035264, GO:0046620, GO:0048536
OFUSG00711.1	GO:0005615, GO:0005509, GO:0030246, GO:0042806, GO:0010185, GO:0001868, GO:0045088
OFUSG00712.1	GO:0005829, GO:0005634, GO:0051213
OFUSG00713.1	GO:0009815, GO:0051213, GO:0046872, GO:0009693
OFUSG00712.2	GO:0005829, GO:0005634, GO:0051213
OFUSG00714.1	GO:0071013, GO:0016607, GO:0005654, GO:0071007, GO:0003723, GO:0031124, GO:0006406, GO:0000398, GO:0006405
OFUSG00715.1	GO:0036464, GO:0005634, GO:0004521, GO:0046872, GO:0003729, GO:0090502
OFUSG00716.1	GO:0016021, GO:0008376, GO:0033207, GO:0046872, GO:0005975, GO:0045747, GO:0006486, GO:0009636
OFUSG00716.2	GO:0016021, GO:0008376, GO:0033207, GO:0046872, GO:0005975, GO:0045747, GO:0006486, GO:0009636
OFUSG00716.3	GO:0016021, GO:0008376, GO:0033207, GO:0046872, GO:0005975, GO:0045747, GO:0006486, GO:0009636
OFUSG00718.1	GO:0101031, GO:0005737, GO:0005829, GO:0070062, GO:1990565, GO:0051087, GO:0031072, GO:0051879, GO:0019900, GO:0019901, GO:0019887, GO:0097110, GO:0051082, GO:0038128, GO:0098779, GO:0010608, GO:0006457, GO:0050821, GO:0006605, GO:0000079, GO:0060334, GO:0060338
OFUSG00719.1	GO:0005634, GO:0000981, GO:0043565, GO:0030154, GO:0006357
OFUSG00720.1	GO:0030424, GO:0030425, GO:0032839, GO:0098978, GO:0005887, GO:0032983, GO:0043204, GO:0005886, GO:0098839, GO:0045211, GO:0042734, GO:0043195, GO:0001640, GO:0008066, GO:0004970, GO:0015277, GO:0015276, GO:0099507, GO:0038023, GO:1904315, GO:0007216, GO:0007215, GO:0050804, GO:0051967, GO:0042391, GO:0035249
OFUSG00723.1	GO:0005840, GO:0019843, GO:0003735, GO:0006412
OFUSG00724.1	GO:0005737, GO:0005654, GO:0005634, GO:0000987, GO:0001228, GO:0003700, GO:0000981, GO:0035035, GO:0046872, GO:0000978, GO:0000977, GO:1990079, GO:0071294, GO:0007417, GO:0000122, GO:0045944, GO:0045893, GO:0006357, GO:0046686, GO:0006979, GO:0006351
OFUSG00725.1	GO:0043194, GO:0005737, GO:0030425, GO:0097386, GO:0043204, GO:0005886, GO:1902495, GO:0030553, GO:0005222, GO:0005223, GO:0015276, GO:0008022, GO:0006812, GO:0098659, GO:0051591, GO:0031960, GO:0032026, GO:0007165, GO:0007601
OFUSG00726.1	GO:0016021, GO:0042622, GO:0030552, GO:0030553, GO:0005222, GO:0005223, GO:0050896, GO:0007601
OFUSG00727.1	GO:0016324, GO:0070062, GO:0016021, GO:0005886, GO:0015129, GO:0140161, GO:0008028, GO:0005343, GO:0022803, GO:0015552, GO:0015293, GO:0006915, GO:0006811, GO:0034356, GO:0015730, GO:0015913, GO:0006814
OFUSG00728.1	GO:0062023, GO:0031012, GO:0005576, GO:0001527, GO:0005509, GO:0005201, GO:0009653, GO:0060346, GO:0043010, GO:0048048, GO:0030326, GO:0035108, GO:0030501, GO:0045669, GO:0035583
OFUSG00729.1	GO:0005576, GO:0030246, GO:0046872
OFUSG00730.1	GO:0005737, GO:0005829, GO:0004177, GO:0030145, GO:0070006, GO:0042803, GO:0010815, GO:0006508
OFUSG00734.1	GO:0005829, GO:1990112, GO:0043023, GO:0061630, GO:0008270, GO:0043161, GO:0072344, GO:1990116
OFUSG00738.1	GO:0042025, GO:0000786, GO:0005634, GO:0003677, GO:0030154, GO:0030261, GO:0007275, GO:0006334, GO:0007283
OFUSG00739.1	GO:0005764, GO:0005634, GO:0003677, GO:0004843, GO:0004842, GO:0008270, GO:0006915, GO:0070301, GO:0006954, GO:0043124, GO:0050728, GO:0045824, GO:0035871, GO:0071108, GO:0070936, GO:0070536
OFUSG00739.2	GO:0005764, GO:0005634, GO:0003677, GO:0004843, GO:0004842, GO:0008270, GO:0006915, GO:0070301, GO:0006954, GO:0043124, GO:0050728, GO:0045824, GO:0035871, GO:0071108, GO:0070936, GO:0070536
OFUSG00740.1	GO:0016021, GO:0005811, GO:0103073, GO:0017064, GO:0102077, GO:0019369, GO:0016042
OFUSG00742.1	GO:0005730, GO:0005634, GO:1990904, GO:0005681, GO:0003723, GO:0006397, GO:0051252, GO:0008380
OFUSG00743.1	GO:0000139, GO:0016021, GO:0047275, GO:0006486
OFUSG00744.1	GO:0043657, GO:0016020, GO:0005635, GO:0031965, GO:0034399, GO:0005643, GO:0017056, GO:0075733, GO:0006406, GO:0051292, GO:0006913, GO:0016925, GO:1900034, GO:0060964, GO:0006110, GO:0006409, GO:0016032, GO:0019083
OFUSG00745.1	GO:0005509
OFUSG00746.1	GO:0005901, GO:0005737, GO:0098691, GO:0098982, GO:0098978, GO:0005887, GO:0099055, GO:0099056, GO:0031965, GO:0005634, GO:0005886, GO:0030315, GO:0030018, GO:0004937, GO:0004930, GO:0046982, GO:0007202, GO:0071880, GO:0007188, GO:0007512, GO:0007568, GO:0006915, GO:0060402, GO:0061049, GO:0007267, GO:0007186, GO:0035556, GO:0060073, GO:0010507, GO:0008285, GO:0001985, GO:0035024, GO:0150099, GO:0001994, GO:0007200, GO:0097195, GO:0045760, GO:0060452, GO:0010613, GO:0007204, GO:0070374, GO:0001996, GO:0043410, GO:1903997, GO:0090037, GO:0045987, GO:0032230, GO:0003084, GO:0001997, GO:0045907, GO:2000300, GO:0042493, GO:0009725, GO:0007165, GO:0006939
OFUSG00747.1	GO:0032580, GO:0016021, GO:0046920, GO:0008417, GO:0036065, GO:0006486
OFUSG00748.1	GO:1990716, GO:0005576, GO:0005874, GO:0031514, GO:1904158, GO:0003351
OFUSG00750.1	GO:0005783, GO:0005794, GO:0000139, GO:0016021, GO:0008376, GO:0008375, GO:0016758, GO:0008499, GO:0009312, GO:0006486, GO:0006487, GO:0006493, GO:0009617
OFUSG00751.1	GO:0005783, GO:0005794, GO:0000139, GO:0016021, GO:0008376, GO:0008375, GO:0016758, GO:0008499, GO:0009312, GO:0006486, GO:0006487, GO:0006493, GO:0009617
OFUSG00752.1	GO:0005654, GO:0005509
OFUSG00753.1	GO:0035631, GO:0005737, GO:0009898, GO:0005829, GO:0045121, GO:0005634, GO:0001741, GO:0051087, GO:0043027, GO:0098770, GO:0042802, GO:0047485, GO:0044877, GO:0003713, GO:0016740, GO:0043130, GO:0061630, GO:0004842, GO:0008270, GO:0007166, GO:0007249, GO:1990001, GO:0002756, GO:0070266, GO:0043066, GO:0043154, GO:0060546, GO:1902443, GO:0038061, GO:0001890, GO:0043123, GO:1902524, GO:1902523, GO:1902527, GO:0031398, GO:0043161, GO:0016579, GO:0000209, GO:0042981, GO:0051726, GO:0045595, GO:0042127, GO:2000116, GO:0050727, GO:0045088, GO:0060544, GO:1901222, GO:0070424, GO:2000377, GO:0039535, GO:0034121, GO:0010803, GO:0051591, GO:0045471, GO:0001666, GO:0035666, GO:0033209
OFUSG00754.1	GO:0005737, GO:0005634, GO:0043027, GO:0046872, GO:0061630, GO:1990001, GO:0007275, GO:0043066, GO:0043154, GO:0031398, GO:0051865
OFUSG00755.1	GO:0005737, GO:0043027, GO:0046872, GO:0016740, GO:0007275, GO:0043066, GO:0043154, GO:0051865
OFUSG00756.1	GO:0005737, GO:0005829, GO:0005634, GO:0048471, GO:0032991, GO:0043027, GO:0042802, GO:0046872, GO:0002020, GO:0097110, GO:0061630, GO:0004842, GO:0006974, GO:1990001, GO:0043066, GO:0043154, GO:0043524, GO:0051402, GO:0090263, GO:1902530, GO:0031398, GO:0016055
OFUSG00757.1	GO:0005737, GO:0005829, GO:0045121, GO:0005654, GO:0005634, GO:0032991, GO:0043027, GO:0046872, GO:0044877, GO:0016740, GO:0061630, GO:0004842, GO:0007166, GO:0007249, GO:1990001, GO:0002756, GO:0043066, GO:0043154, GO:0060546, GO:0038061, GO:0043123, GO:0031398, GO:0016579, GO:0042981, GO:2000116, GO:0050727, GO:0045088, GO:0060544, GO:0070424, GO:0039535, GO:0034121, GO:0010803, GO:0007283, GO:0035666, GO:0033209
OFUSG00759.1	GO:0005737, GO:0016021, GO:0043231, GO:0030026
OFUSG00760.1	GO:0005634, GO:0008409, GO:0017108, GO:0070336, GO:0046872, GO:0004528, GO:0140036, GO:0006281, GO:0000724, GO:0036297, GO:0006289, GO:0033683
OFUSG00761.1	GO:0043005, GO:0005506, GO:0004510, GO:0009072, GO:0042427
OFUSG00762.1	GO:0009986, GO:0005615, GO:0031232, GO:0019897, GO:0098978, GO:0043231, GO:0005886, GO:0098685, GO:0034185, GO:0051087, GO:0004175, GO:0019899, GO:0019900, GO:1990405, GO:0019904, GO:0004252, GO:0005102, GO:0007596, GO:0022617, GO:0042730, GO:0051702, GO:0060716, GO:0071674, GO:0046716, GO:0045445, GO:0010812, GO:0051918, GO:0043536, GO:0051919, GO:0006508, GO:0051603, GO:0042246, GO:0048771, GO:0099183, GO:0060707
OFUSG00763.1	GO:0016324, GO:0016021, GO:0005355, GO:0015293, GO:0006814
OFUSG00766.1	GO:0005615, GO:0005887, GO:0005886, GO:0031982, GO:0036374, GO:0102953, GO:0103068, GO:0002951, GO:0000048, GO:0016755, GO:0007568, GO:0006520, GO:0034599, GO:0019344, GO:0006631, GO:0006536, GO:0006750, GO:0006751, GO:0061017, GO:0070365, GO:1901750, GO:0097421, GO:0031179, GO:0006508, GO:0002682, GO:0050727, GO:0097305, GO:0032355, GO:0032496, GO:0034612, GO:0007283, GO:0031638
OFUSG00768.1	GO:0016021, GO:0005886, GO:0034633, GO:0071939
OFUSG00769.1	GO:0005737, GO:0035097, GO:0005634, GO:0001228, GO:0000981, GO:0042054, GO:1990226, GO:0046872, GO:0000978, GO:0043985, GO:0045944, GO:0010468, GO:0006366
OFUSG00770.1	GO:0005747, GO:0032981, GO:0055114
OFUSG00772.1	GO:0097145, GO:0097136, GO:0005829, GO:0005783, GO:0031307, GO:0005741, GO:0005739, GO:0046930, GO:0051400, GO:0051087, GO:0031072, GO:0042802, GO:0044325, GO:0046872, GO:0046982, GO:0042803, GO:0044877, GO:0097202, GO:0008635, GO:0007568, GO:0031100, GO:0006915, GO:1902262, GO:0097190, GO:0001783, GO:0001782, GO:0002352, GO:0001974, GO:0007420, GO:0008283, GO:0071260, GO:0034620, GO:0034644, GO:0031018, GO:0032469, GO:0010248, GO:0097192, GO:0044346, GO:0008630, GO:0070059, GO:0035108, GO:0008053, GO:0002262, GO:0008285, GO:0032471, GO:0010629, GO:0033137, GO:0043065, GO:0010524, GO:1900103, GO:1903896, GO:1901030, GO:0031334, GO:0045862, GO:0090200, GO:0048597, GO:0051726, GO:0046902, GO:0051881, GO:0001836, GO:0045471, GO:0009620, GO:0010332, GO:0042542, GO:0010046, GO:0014070, GO:0010225, GO:0070242, GO:0060068, GO:0016032
OFUSG00773.1	GO:0005737, GO:0005829, GO:0070971, GO:0000139, GO:0043231, GO:0042802, GO:0048208, GO:0006888, GO:0043123
OFUSG00775.1	GO:0005737, GO:0005874, GO:0005525, GO:0003924, GO:0005200, GO:0007017
OFUSG00776.1	GO:0005654, GO:0005634, GO:0003729, GO:0003723, GO:0031124, GO:0006379, GO:0006378, GO:0000398, GO:0031123, GO:0006369
OFUSG00777.1	GO:0005829, GO:0005634, GO:0097381, GO:0042622, GO:0000166, GO:0009881, GO:0007623, GO:0045721, GO:0018298, GO:0009416
OFUSG00778.1	GO:0005912, GO:0005829, GO:0012505, GO:0005887, GO:0016020, GO:0005886, GO:0005104, GO:0005168, GO:0019211, GO:0005068, GO:0000187, GO:0000186, GO:0008595, GO:0007411, GO:0008543, GO:0030900, GO:0007186, GO:0001702, GO:0070307, GO:0000165, GO:2000726, GO:0007405, GO:0048011, GO:0046619, GO:0001759, GO:0051897, GO:0060527, GO:0042981, GO:0050678, GO:0070372, GO:0007185, GO:0003281
OFUSG00780.1	GO:0005634, GO:0003677, GO:0046872, GO:0006355
OFUSG00781.1	GO:0062023, GO:0005615, GO:0005102, GO:0001525, GO:0007169
OFUSG00781.2	GO:0062023, GO:0005615, GO:0005102, GO:0001525, GO:0007169
OFUSG00782.1	GO:0005694, GO:0005737, GO:0005654, GO:0005634, GO:0051575, GO:0005524, GO:0003682, GO:0003684, GO:0003887, GO:0042802, GO:0017116, GO:0006284, GO:0006974, GO:0006281, GO:0006261, GO:0006302, GO:0097681, GO:0000724, GO:2000042, GO:0051260, GO:0016446
OFUSG00790.1	GO:0033186, GO:0005737, GO:0000790, GO:0005654, GO:0005634, GO:0032991, GO:0003682, GO:0042393, GO:0051082, GO:0007049, GO:0031497, GO:0006281, GO:0006260, GO:0006335, GO:0006334
OFUSG00794.1	GO:0005737, GO:0005576, GO:0005615, GO:0008061, GO:0004568, GO:0006915, GO:0006032, GO:0002376, GO:0000272, GO:0002532
OFUSG00795.1	GO:0005737, GO:0005576, GO:0005615, GO:0008061, GO:0004568, GO:0019900, GO:0006915, GO:0052356, GO:0006032, GO:0002376, GO:0000272, GO:0002532, GO:0001878
OFUSG00796.1	GO:0005576
OFUSG00797.1	GO:0005737, GO:0005576, GO:0005615, GO:0008061, GO:0004568, GO:0019900, GO:0006915, GO:0052356, GO:0006032, GO:0002376, GO:0000272, GO:0002532, GO:0001878
OFUSG00798.1	GO:0005789, GO:0047442, GO:0020037, GO:0005506, GO:0004508, GO:0006704, GO:0042446, GO:0042448, GO:0008202
OFUSG00799.1	GO:0005623, GO:0016020, GO:0047442, GO:0020037, GO:0005506, GO:0004508, GO:0042448, GO:0007548, GO:0006694
OFUSG00801.1	GO:0016020, GO:0047442, GO:0020037, GO:0005506, GO:0004508, GO:0007548, GO:0006694
OFUSG00804.1	GO:0031012, GO:0030246, GO:0005540, GO:0007155, GO:0007417, GO:0001501
OFUSG00805.1	GO:0016021, GO:0005887, GO:0015173, GO:0008028, GO:0015349
OFUSG00806.1	GO:0005759, GO:0005634, GO:0005657, GO:0003682, GO:0003896, GO:0003887, GO:0030145, GO:0008270, GO:0042276, GO:0043504, GO:0006264, GO:0062176, GO:0031297, GO:0009411, GO:0019985
OFUSG00808.1	GO:0005634, GO:0003677, GO:0001228, GO:0003700, GO:0071277, GO:0035865, GO:0061400
OFUSG00809.1	GO:0005829, GO:0005739, GO:1990234, GO:0004659, GO:0046982, GO:0000010, GO:0050347, GO:0008299, GO:0050878, GO:0006744
OFUSG00810.1	GO:0005737, GO:0018834
OFUSG00811.1	GO:0016324, GO:0016021, GO:0005355, GO:0015293, GO:0006814
OFUSG00813.1	GO:0016324, GO:0016021, GO:0005355, GO:0015293, GO:0006814
OFUSG00814.1	GO:0016491
OFUSG00815.1	GO:0097440, GO:0044305, GO:0005905, GO:0005737, GO:0005829, GO:0043197, GO:0030139, GO:0098978, GO:0030027, GO:0043025, GO:0005635, GO:0005886, GO:0098871, GO:0098833, GO:0055037, GO:0005509, GO:0005085, GO:0019209, GO:0060090, GO:0070064, GO:0007420, GO:0034613, GO:0150007, GO:0006897, GO:0016197, GO:0048013, GO:0006887, GO:0007186, GO:0061024, GO:0043524, GO:0043065, GO:2001288, GO:0060999, GO:0060124, GO:0051897, GO:0015031, GO:1905274, GO:0051056, GO:0007264, GO:0016032
OFUSG00817.1	GO:0000785, GO:0005737, GO:0005654, GO:0004842, GO:0008270, GO:0051607, GO:0045087, GO:0032608, GO:0045893, GO:0070534, GO:0034340
OFUSG00818.1	GO:0005576, GO:0030246, GO:0050829, GO:0043152
OFUSG00819.1	GO:0070062, GO:0005615, GO:0005764, GO:0001681, GO:0005975, GO:0002682
OFUSG00820.1	GO:0005634, GO:0003677, GO:0046872, GO:0030097, GO:0006355
OFUSG00822.1	GO:0005634, GO:0003677, GO:0046872
OFUSG00824.1	GO:0005642, GO:0005737, GO:0043231, GO:0005635, GO:0042802, GO:0008536, GO:0006606
OFUSG00825.1	GO:0005634, GO:0003677, GO:0006355
OFUSG00829.1	GO:0016021, GO:0005887, GO:0008188, GO:0004995, GO:0007186, GO:0002121, GO:0007218, GO:0007217
OFUSG00831.1	GO:0000801, GO:0051026, GO:0009566, GO:0008584, GO:0007060, GO:0006311, GO:0043066, GO:0007131, GO:0000712, GO:0007130
OFUSG00832.1	GO:0005737, GO:0004842, GO:0008270, GO:0043523
OFUSG00833.1	GO:0019902
OFUSG00834.1	GO:0016235, GO:0005829, GO:0005730, GO:0005654, GO:0005634, GO:0003700, GO:0001227, GO:0046872, GO:0000978, GO:0043565, GO:0000976, GO:0003279, GO:0060976, GO:0003170, GO:0000122, GO:0045892, GO:0006357
OFUSG00835.1	GO:0032590, GO:0032591, GO:0031901, GO:0099055, GO:0005886, GO:0098839, GO:0045211, GO:0043196, GO:0016787, GO:0046872, GO:0019369, GO:0046340, GO:0071926, GO:0007216, GO:0007405, GO:0022008, GO:0042136, GO:0150077, GO:0098921
OFUSG00836.1	GO:0009986, GO:0005925, GO:0008305, GO:0005886, GO:0046872, GO:0033627, GO:0007229
OFUSG00837.1	GO:0005783, GO:0005789, GO:0005794, GO:0000139, GO:0016021, GO:0043541, GO:0008375, GO:0050508, GO:0015020, GO:0042328, GO:0046872, GO:0050509, GO:0046982, GO:0042803, GO:0016757, GO:0030154, GO:0033692, GO:0044344, GO:0060350, GO:0010467, GO:0006024, GO:0015012, GO:0015014, GO:0030210, GO:0001707, GO:0001503, GO:0006487, GO:0051923
OFUSG00839.1	GO:0008168, GO:0032259
OFUSG00840.1	GO:0016021, GO:0005770, GO:0031902, GO:0005765, GO:0005764
OFUSG00840.2	GO:0016021, GO:0005770, GO:0031902, GO:0005765, GO:0005764
OFUSG00842.1	GO:0010494, GO:0005730, GO:0005634, GO:0000932, GO:0005844, GO:1990904, GO:0005791, GO:1905538, GO:0003723, GO:0008270, GO:0010587, GO:2000767, GO:0031054, GO:0031123, GO:0019827
OFUSG00843.1	GO:0005887, GO:0005518, GO:0050840, GO:0004930, GO:0043236, GO:0007189, GO:0019933, GO:0007166, GO:0043583, GO:0007186, GO:0007507, GO:0060347, GO:0007005, GO:0042552, GO:0022011, GO:0048932, GO:0001503, GO:0032290, GO:1903670, GO:0014037, GO:0060879
OFUSG00844.1	GO:0005887, GO:0008188, GO:0005000, GO:0007218, GO:0051281
OFUSG00845.1	GO:0031362, GO:0005576, GO:0019898, GO:0016020, GO:0035580, GO:1904724, GO:0005542, GO:0038023, GO:0015884, GO:0043312
OFUSG00846.1	GO:0031362, GO:0005576, GO:0019898, GO:0016020, GO:0035580, GO:1904724, GO:0005542, GO:0038023, GO:0015884, GO:0043312
OFUSG00850.1	GO:0016020, GO:0047442, GO:0020037, GO:0005506, GO:0004508, GO:0007548, GO:0006694
OFUSG00852.1	GO:0005737, GO:0005789, GO:0043231, GO:0008392, GO:0070330, GO:0020037, GO:0005506, GO:0016491, GO:0016712, GO:0008395, GO:0009804, GO:0019373, GO:0042738, GO:0006082, GO:0055114, GO:0006805
OFUSG00853.1	GO:0005737, GO:0005789, GO:0043231, GO:0070330, GO:0020037, GO:0005506, GO:0004497, GO:0016712, GO:0008395, GO:0019369, GO:0042738, GO:0001889, GO:0006082, GO:0055114, GO:0006805
OFUSG00858.1	GO:0070062, GO:0005576, GO:0005615, GO:0005886, GO:0004252, GO:0007597, GO:0022617, GO:0002542, GO:0042730, GO:0031639, GO:0051919, GO:0006508, GO:0031638
OFUSG00859.1	GO:0005737, GO:0005615, GO:0005764, GO:0008233, GO:0004252, GO:0007586, GO:0043065, GO:0030163, GO:0006508, GO:0034097
OFUSG00860.1	GO:0016021
OFUSG00861.1	GO:0016021
OFUSG00862.1	GO:0016021
OFUSG00863.1	GO:0005912, GO:0005604, GO:0005938, GO:0032154, GO:0062023, GO:0070062, GO:0005509, GO:0005201, GO:0007049, GO:0051301, GO:0007157, GO:0007156, GO:0009617, GO:0007601
OFUSG00864.1	GO:0005737, GO:0016021, GO:0005506, GO:0016491, GO:0008610, GO:0045654, GO:0001934
OFUSG00866.1	GO:0070062, GO:0030176, GO:0016020, GO:0005637, GO:0032991, GO:0003690, GO:0046872, GO:0004222, GO:0008235, GO:0007628, GO:0030282, GO:0071586, GO:1990036, GO:0061762, GO:0061337, GO:0048739, GO:0003231, GO:0044255, GO:0071480, GO:0008340, GO:0006281, GO:0003417, GO:0001942, GO:0003007, GO:1990164, GO:0043979, GO:0044029, GO:0006925, GO:0060993, GO:0001889, GO:0043007, GO:0035264, GO:1903799, GO:0050905, GO:0006998, GO:0030327, GO:0006508, GO:0010506, GO:0030500, GO:0008360, GO:2000772, GO:0050688, GO:0043516, GO:0048145, GO:0010906, GO:2000618, GO:0032350, GO:0019216, GO:1903463, GO:0040014, GO:1903025, GO:0070302, GO:2000730, GO:0032006, GO:0060307, GO:0072423, GO:0048538, GO:0003229
OFUSG00867.1	GO:0005634, GO:0000125, GO:0000124, GO:0046695, GO:0030914, GO:0005669, GO:0033276, GO:0003677, GO:0004402, GO:0046982, GO:0016251, GO:0017025, GO:0003713, GO:0008134, GO:0006352, GO:0043966, GO:0051091, GO:0051123, GO:0006367
OFUSG00868.1	GO:0005829, GO:0070062, GO:0032991, GO:0047150, GO:0008168, GO:0044877, GO:0008270, GO:0006579, GO:0006577, GO:0071267, GO:0009086, GO:0006479
OFUSG00868.2	GO:0005737, GO:0047150, GO:0008270, GO:0006579, GO:0009086, GO:0032259
OFUSG00869.1	GO:0005829, GO:0005634, GO:0019903, GO:0019888, GO:0043666
OFUSG00869.2	GO:0005829, GO:0005634, GO:0019903, GO:0019888, GO:0043666
OFUSG00869.3	GO:0005829, GO:0005634, GO:0019903, GO:0019888, GO:0043666
OFUSG00869.4	GO:0005829, GO:0005634, GO:0019903, GO:0019888, GO:0043666
OFUSG00869.5	GO:0005829, GO:0000139, GO:0005654, GO:0005634, GO:0005886, GO:0019903, GO:0019888, GO:0048208, GO:0043666
OFUSG00871.1	GO:0030424, GO:0005737, GO:0005829, GO:0005886, GO:0008270, GO:0009948, GO:0098930, GO:0001737, GO:0042067, GO:0001736, GO:0045184, GO:0007164, GO:0007163, GO:0030951, GO:0045185, GO:0001738, GO:0045773, GO:1902669, GO:0060071
OFUSG00871.2	GO:0031430, GO:0005634, GO:0030018, GO:0042802, GO:0046872, GO:0003712, GO:0008134, GO:0055014, GO:0060347, GO:0043066, GO:0070885, GO:0000122, GO:0045892, GO:0001649, GO:0006357, GO:0009725, GO:0055015
OFUSG00871.3	GO:0031430, GO:0005634, GO:0030018, GO:0042802, GO:0046872, GO:0003712, GO:0008134, GO:0055014, GO:0060347, GO:0043066, GO:0070885, GO:0000122, GO:0045892, GO:0001649, GO:0006357, GO:0009725, GO:0055015
OFUSG00873.1	GO:0016021
OFUSG00877.1	GO:0005634, GO:0046982, GO:0006366
OFUSG00878.1	GO:0031428, GO:0031429, GO:0015030, GO:0005737, GO:0001650, GO:0005730, GO:0005654, GO:0005524, GO:0034512, GO:0062064, GO:0034513, GO:0062065, GO:0003700, GO:0005525, GO:0008139, GO:0019904, GO:0046982, GO:0001042, GO:0008134, GO:0033979, GO:0014032, GO:0014029, GO:0007000, GO:0008284, GO:0045893, GO:0042306, GO:0006417, GO:0006970
OFUSG00879.1	GO:0030170, GO:0008483, GO:0071555, GO:0009103, GO:0009243, GO:0000271, GO:0006065
OFUSG00880.1	GO:0016021, GO:0005887, GO:0005886, GO:0004930, GO:0007189, GO:0007166, GO:0007186
OFUSG00880.2	GO:0016021, GO:0005887, GO:0005886, GO:0004930, GO:0007189, GO:0007166, GO:0007186
OFUSG00881.1	GO:0005634, GO:0003677, GO:0003700, GO:0046872
OFUSG00882.1	GO:0005829, GO:0005739, GO:0005654, GO:0005634, GO:0051539, GO:0005506, GO:0016226, GO:0097428
OFUSG00884.1	GO:0005737, GO:0005634, GO:0016787, GO:0032526
OFUSG00885.1	GO:0016742, GO:0009058
OFUSG00886.1	GO:0016324, GO:0016323, GO:0005901, GO:0005911, GO:0030864, GO:0005737, GO:0005829, GO:0001939, GO:0005887, GO:0014704, GO:0016020, GO:0045121, GO:0030496, GO:0005886, GO:0098793, GO:0042383, GO:0031982, GO:0030018, GO:0055056, GO:0033300, GO:0005355, GO:0042802, GO:0019900, GO:0043621, GO:0042910, GO:0071474, GO:0042149, GO:0071260, GO:0021987, GO:0070837, GO:0007565, GO:1904659, GO:0065003, GO:0001666, GO:0032868, GO:0006970, GO:1904016, GO:0042908
OFUSG00888.1	GO:0016768, GO:0006597, GO:0008215
OFUSG00890.1	GO:0031410, GO:0016021, GO:0005778
OFUSG00891.1	GO:0046872, GO:0016740
OFUSG00891.2	GO:0046872, GO:0016740
OFUSG00893.1	GO:0005576, GO:0005509, GO:0004222, GO:0008270
OFUSG00895.1	GO:0005737, GO:0005794, GO:0043025, GO:0005524, GO:0005525, GO:0046872, GO:0004674, GO:0048846, GO:0034613, GO:1901215, GO:0034976, GO:0006979, GO:0048489
OFUSG00895.2	GO:0005737, GO:0005794, GO:0043025, GO:0005524, GO:0005525, GO:0046872, GO:0004674, GO:0048846, GO:0034613, GO:1901215, GO:0034976, GO:0006979, GO:0048489
OFUSG00897.1	GO:0016235, GO:0030424, GO:0005737, GO:0031410, GO:0005829, GO:0005783, GO:0005789, GO:0005794, GO:0000139, GO:0097708, GO:0045121, GO:0005741, GO:0005739, GO:0043005, GO:0043025, GO:0005634, GO:1990452, GO:0048471, GO:0014069, GO:0098793, GO:0032991, GO:0045202, GO:0008021, GO:0030672, GO:0043195, GO:0000151, GO:0003779, GO:0008013, GO:0051087, GO:0097602, GO:0001227, GO:0019899, GO:1990444, GO:0001664, GO:0031072, GO:0042826, GO:0030544, GO:0042802, GO:0019900, GO:0046872, GO:0030165, GO:0043274, GO:0019901, GO:0044877, GO:0000976, GO:0015631, GO:0043130, GO:0031624, GO:0061630, GO:0031625, GO:0004842, GO:1990381, GO:0008344, GO:0070842, GO:0000422, GO:0007420, GO:0044257, GO:1904881, GO:1905232, GO:1904845, GO:0071287, GO:0097237, GO:0042417, GO:0051583, GO:0010994, GO:0007612, GO:0007626, GO:0000266, GO:0043653, GO:0051646, GO:0007005, GO:0099074, GO:0000423, GO:0050804, GO:0044828, GO:0032232, GO:0090090, GO:0060548, GO:1902236, GO:1903382, GO:0090394, GO:1903542, GO:0010629, GO:0033132, GO:0046676, GO:1905366, GO:1902254, GO:0046329, GO:0090258, GO:0010637, GO:0043524, GO:1901215, GO:1903204, GO:1903377, GO:1902283, GO:0001933, GO:1903427, GO:2000378, GO:0090201, GO:1904049, GO:0051967, GO:0000122, GO:0070050, GO:0042415, GO:0061734, GO:0043065, GO:2001171, GO:1903599, GO:1903861, GO:0043388, GO:0010628, GO:0043123, GO:0035774, GO:0090141, GO:0010636, GO:0010918, GO:1901526, GO:0098779, GO:0051582, GO:1901800, GO:0032436, GO:0032092, GO:1902530, GO:1905477, GO:0045944, GO:1903265, GO:0010498, GO:0043161, GO:0051865, GO:0031648, GO:0070979, GO:0070936, GO:0085020, GO:0070534, GO:0070585, GO:0019538, GO:0006513, GO:0000209, GO:0050821, GO:0016567, GO:0042981, GO:0010506, GO:1900407, GO:0042053, GO:0010468, GO:0051881, GO:0010821, GO:0046928, GO:0031647, GO:0031396, GO:2000377, GO:0051412, GO:1904643, GO:0042493, GO:0034976, GO:0014850, GO:0006979, GO:0006986, GO:0001964, GO:0001963, GO:0035249, GO:0006511, GO:0055069
OFUSG00898.1	GO:0005634, GO:0003677, GO:0046872, GO:0006355
OFUSG00899.1	GO:0005634, GO:0003677, GO:0046872
OFUSG00900.1	GO:0005753, GO:0046933, GO:0015986
OFUSG00901.1	GO:0005794, GO:0000139, GO:0016021, GO:0004559, GO:0004569
OFUSG00902.1	GO:0043023, GO:0003743
OFUSG00903.1	GO:0005737, GO:0005856, GO:0043130, GO:0043161
OFUSG00904.1	GO:0005634, GO:0035861, GO:0005524, GO:0003682, GO:0003677, GO:0003678, GO:0008094, GO:0043044, GO:0000729
OFUSG00905.1	GO:0015629, GO:0005737, GO:0005634, GO:0005886, GO:0005524, GO:0005516, GO:0004683, GO:0005525, GO:0042802, GO:0004672, GO:0004674, GO:0017075, GO:0006915, GO:0097190, GO:0071447, GO:0071346, GO:0008625, GO:0035556, GO:0043066, GO:0017148, GO:0043065, GO:0010508, GO:0043280, GO:0046777, GO:0006468, GO:0042981, GO:0010506, GO:2000310
OFUSG00906.1	GO:0016592, GO:0005634, GO:0005524, GO:0004693, GO:0004672, GO:0008353, GO:0006468
OFUSG00907.1	GO:0016021, GO:0005747, GO:0008137, GO:0032981, GO:0006979
OFUSG00909.1	GO:0010369, GO:0005634, GO:0003682, GO:0042393, GO:0009952, GO:0006338, GO:0016458, GO:0045892, GO:0007283
OFUSG00910.1	GO:0051213, GO:0031418, GO:0046872, GO:0017000
OFUSG00912.1	GO:0005634, GO:0071005, GO:0003729, GO:0007249, GO:0000398, GO:0035196, GO:0006357
OFUSG00913.1	GO:0005789, GO:0000139, GO:0016021
OFUSG00916.1	GO:0005737, GO:0008597, GO:0003676, GO:0019722, GO:0070884
OFUSG00918.1	GO:0016021, GO:0004181, GO:0004185, GO:0008270, GO:0006508
OFUSG00920.1	GO:0010008, GO:0005771, GO:0032511, GO:0015031
OFUSG00921.1	GO:0005737, GO:0005829, GO:0070062, GO:0005634, GO:0048029, GO:0004801, GO:0005975, GO:0006002, GO:0019682, GO:0035722, GO:0006098, GO:0009052, GO:0005999
OFUSG00922.1	GO:0008328, GO:0032589, GO:0005886, GO:0045211, GO:0045202, GO:0016247, GO:0008344, GO:0006972, GO:0051968, GO:0040012, GO:0001966
OFUSG00924.1	GO:0005905, GO:0030136, GO:0005737, GO:0005769, GO:0031901, GO:0016020, GO:0005634, GO:0030670, GO:0001750, GO:0005886, GO:0005802, GO:0005096, GO:0052745, GO:0052659, GO:0052658, GO:0004445, GO:0004439, GO:0048365, GO:0060271, GO:0001701, GO:0046855, GO:0046856, GO:0043087, GO:0007165
OFUSG00925.1	GO:0009986, GO:0032154, GO:0005769, GO:0009897, GO:0005887, GO:0005886, GO:0032991, GO:0019955, GO:0004896, GO:0042802, GO:0050135, GO:0061809, GO:0038023, GO:0070976, GO:0004888, GO:0061760, GO:0007155, GO:0035212, GO:0050830, GO:0002229, GO:0009950, GO:0007507, GO:0045087, GO:0007526, GO:0030308, GO:0040015, GO:0002804, GO:0002225, GO:0035208, GO:0045944, GO:1902875, GO:0002347, GO:0009611, GO:0007416, GO:0016201, GO:0008063, GO:0002224
OFUSG00928.1	GO:0030424, GO:0043194, GO:0009925, GO:0016323, GO:0009986, GO:0043034, GO:0005856, GO:0030425, GO:0014704, GO:0016328, GO:0005764, GO:0016020, GO:0031594, GO:0043005, GO:0033268, GO:0005634, GO:0033270, GO:0005886, GO:0045211, GO:0042383, GO:0016529, GO:0014731, GO:0045202, GO:0030315, GO:0030018, GO:0045296, GO:0008092, GO:0044325, GO:0140031, GO:0030674, GO:0061629, GO:0030507, GO:0005200, GO:0007411, GO:0007409, GO:0071286, GO:0045162, GO:0045184, GO:0043001, GO:0010960, GO:0072660, GO:0071709, GO:0000281, GO:1902260, GO:0007528, GO:0019228, GO:0007009, GO:2001259, GO:0010650, GO:0010628, GO:0034112, GO:1900827, GO:0045838, GO:0090314, GO:2000651, GO:0010765, GO:0099612, GO:0072659, GO:0043266, GO:0006357, GO:0007165, GO:0050808
OFUSG00929.1	GO:0016791, GO:0006388
OFUSG00929.2	GO:0016791, GO:0006388
OFUSG00930.1	GO:0005634, GO:0003677, GO:0046872, GO:0006355
OFUSG00931.1	GO:0044717, GO:0044715, GO:0044716, GO:0000287, GO:0046057, GO:0046067, GO:0046712
OFUSG00932.1	GO:0005829, GO:0005654, GO:0005634, GO:0003755, GO:0003723, GO:1901407
OFUSG00933.1	GO:0005737, GO:0005829, GO:0070062, GO:0005739, GO:0005730, GO:0005654, GO:0003985, GO:0003988, GO:0006695, GO:0006635, GO:0006629
OFUSG00933.2	GO:0005737, GO:0005829, GO:0070062, GO:0005739, GO:0005730, GO:0005654, GO:0003985, GO:0003988, GO:0006695, GO:0006635, GO:0006629
OFUSG00934.1	GO:0005576, GO:0005615, GO:0005179, GO:0005158, GO:0007166, GO:0008286, GO:0046854
OFUSG00935.1	GO:0005737, GO:0016020, GO:0043025, GO:0043204, GO:0047555, GO:0004114, GO:0030552, GO:0030553, GO:0004118, GO:0004112, GO:0046872, GO:0006198, GO:0046069, GO:0043951, GO:0010754, GO:0043949, GO:0010738, GO:0007165
OFUSG00936.1	GO:0005634, GO:0000166, GO:0006260
OFUSG00939.1	GO:0005912, GO:0030054, GO:0044291, GO:0005911, GO:0005829, GO:0016607, GO:0005654, GO:0005886, GO:0046930, GO:0070160, GO:0051015, GO:0045296, GO:0050839, GO:0008022, GO:0017016, GO:0034332, GO:0070830, GO:0007155, GO:0044331, GO:0007267, GO:0090557, GO:0061951, GO:0030336, GO:0046931, GO:0022409, GO:2000049, GO:0010628, GO:0043547, GO:0032880, GO:0007165
OFUSG00939.2	GO:0005912, GO:0030054, GO:0044291, GO:0005911, GO:0005829, GO:0016607, GO:0005654, GO:0005886, GO:0046930, GO:0070160, GO:0051015, GO:0045296, GO:0050839, GO:0008022, GO:0017016, GO:0034332, GO:0070830, GO:0007155, GO:0044331, GO:0007267, GO:0090557, GO:0061951, GO:0030336, GO:0046931, GO:0022409, GO:2000049, GO:0010628, GO:0043547, GO:0032880, GO:0007165
OFUSG00940.1	GO:0002080, GO:0097541, GO:0005930, GO:0005814, GO:0005813, GO:0036064, GO:0097546, GO:0097542, GO:0005929, GO:0005737, GO:0030992, GO:0060091, GO:0031514, GO:0097730, GO:0002081, GO:0032391, GO:0036126, GO:0005802, GO:0019894, GO:0009887, GO:0009952, GO:0007420, GO:0055007, GO:0060411, GO:0060271, GO:0003341, GO:0090102, GO:0031122, GO:0007368, GO:0009953, GO:0042733, GO:0001886, GO:0036334, GO:0008544, GO:0001654, GO:0030900, GO:0048853, GO:0007507, GO:0060914, GO:0060122, GO:0042073, GO:0001822, GO:0060173, GO:0001889, GO:0030324, GO:0060426, GO:0050680, GO:0007399, GO:0061351, GO:1905515, GO:0007219, GO:0031016, GO:0043568, GO:1903929, GO:0008104, GO:2000785, GO:1902017, GO:0045598, GO:0060259, GO:0042487, GO:0070613, GO:0034405, GO:0007224, GO:0007288, GO:0007290, GO:0021513, GO:0021537
OFUSG00942.1	GO:0005576, GO:0030246, GO:0090729
OFUSG00943.1	GO:0005737, GO:0005789, GO:0005615, GO:0016021, GO:0030667, GO:0005507, GO:0004500, GO:0016715, GO:0042420, GO:0042421, GO:0006589
OFUSG00944.1	GO:0005737, GO:0005789, GO:0005615, GO:0016021, GO:0030667, GO:0005507, GO:0004500, GO:0016715, GO:0042420, GO:0042421, GO:0006589
OFUSG00948.1	GO:0005576
OFUSG00949.1	GO:0005789, GO:0070330, GO:0020037, GO:0005506, GO:0004497, GO:0006954, GO:0006691, GO:0055114
OFUSG00950.1	GO:0005737, GO:0005789, GO:0043231, GO:0070330, GO:0020037, GO:0005506, GO:0004497, GO:0016712, GO:0008395, GO:0019369, GO:0042738, GO:0001889, GO:0006082, GO:0055114, GO:0006805
OFUSG00951.1	GO:0005789, GO:0070330, GO:0020037, GO:0005506, GO:0004497, GO:0006954, GO:0006691, GO:0055114
OFUSG00952.1	GO:0005789, GO:0016021, GO:0003885, GO:0071949, GO:0050660, GO:0050105, GO:0019853
OFUSG00953.1	GO:0005576, GO:0046872, GO:0004252
OFUSG00955.3	GO:0031307, GO:0003885, GO:0071949, GO:0034599, GO:0070485
OFUSG00959.1	GO:0005776, GO:0031410, GO:0005524, GO:0004674, GO:0006914, GO:0015031
OFUSG00961.1	GO:0006353
OFUSG00966.1	GO:0005634, GO:0003677, GO:0003700, GO:0046982, GO:0030154, GO:0007399
OFUSG00966.2	GO:0005634, GO:0003677, GO:0000981, GO:0046982, GO:0030154, GO:0007399, GO:0045944, GO:0006357
OFUSG00967.1	GO:0005887, GO:0005886, GO:0008528, GO:0004930, GO:0046872, GO:0007190, GO:0007189, GO:0007186, GO:0009755
OFUSG00968.1	GO:0005737, GO:0032045, GO:0005634, GO:0005085, GO:0006914
OFUSG00970.1	GO:0005737, GO:0003858, GO:0016628, GO:0042168, GO:0055072, GO:0019290
OFUSG00970.2	GO:0005737, GO:0003858, GO:0016628, GO:0042168, GO:0055072, GO:0019290
OFUSG00970.3	GO:0005737, GO:0003858, GO:0016628, GO:0042168, GO:0055072, GO:0019290
OFUSG00971.1	GO:0005829, GO:0005524, GO:0046872, GO:0008478, GO:0009443
OFUSG00972.1	GO:0070062, GO:0005615, GO:0007275
OFUSG00973.1	GO:0030424, GO:0005737, GO:0043005, GO:0043025, GO:0000790, GO:0005634, GO:0003779, GO:0019899, GO:0043522, GO:0005080, GO:0008157, GO:0051017, GO:0097202, GO:0006915, GO:0097190, GO:0098703, GO:0071392, GO:0071372, GO:0071347, GO:0071306, GO:0050966, GO:0050965, GO:0030889, GO:0090281, GO:0048147, GO:0010629, GO:0042130, GO:0050860, GO:0000122, GO:0045760, GO:0042986, GO:0043065, GO:2000774, GO:0010628, GO:0060450, GO:1901300, GO:1903238, GO:0043525, GO:1904457, GO:2000391, GO:0032516, GO:1901082, GO:0032355, GO:0010040, GO:0032496, GO:0009611
OFUSG00974.1	GO:0031410, GO:0004161, GO:0004337, GO:0046872, GO:0006695, GO:0045337, GO:0033384, GO:0016032
OFUSG00975.1	GO:0031672, GO:0015629, GO:0005813, GO:0043292, GO:0005737, GO:0005829, GO:0005925, GO:0000776, GO:0005730, GO:0005654, GO:0005886, GO:0072357, GO:0030018, GO:0071889, GO:0004857, GO:0019208, GO:0019901, GO:0035690, GO:0007098, GO:0000086, GO:0000278, GO:0043086, GO:0035508, GO:0045944, GO:0006470, GO:0030155, GO:0035507, GO:0046822, GO:0007165
OFUSG00976.1	GO:0005743, GO:0005763, GO:0003735, GO:0032543
OFUSG00977.1	GO:0004198, GO:0020037, GO:0019825
OFUSG00977.2	GO:0004198, GO:0020037, GO:0019825
OFUSG00977.3	GO:0004198, GO:0020037, GO:0019825
OFUSG00977.4	GO:0004198, GO:0020037, GO:0019825
OFUSG00982.1	GO:0005634, GO:0003677, GO:0046872
OFUSG00983.1	GO:0005634, GO:0003700, GO:0046872
OFUSG00984.1	GO:0005524, GO:0004715
OFUSG00987.1	GO:0030425, GO:0030426, GO:0005887, GO:0043025, GO:0030017, GO:0045202, GO:1990890, GO:1990782, GO:0007411, GO:0060219, GO:0048813, GO:0070593, GO:0007156, GO:0007626, GO:0007162, GO:0048842, GO:0042327, GO:0060060, GO:0010842, GO:0007416
OFUSG00991.1	GO:0000139, GO:0016021, GO:0050656, GO:0050659, GO:0030206, GO:0019319
OFUSG00993.1	GO:0005737, GO:0070062, GO:0019898, GO:0043202, GO:0005764, GO:0098793, GO:0017064, GO:0016810, GO:0047412, GO:0008134, GO:0006631, GO:0016042, GO:0070291, GO:0007269
OFUSG00999.1	GO:0009986, GO:0016021, GO:0005518, GO:0007596, GO:0007160, GO:0010544
OFUSG01000.1	GO:0005618, GO:0005829, GO:0005886, GO:0016491, GO:0031177, GO:0016746, GO:0006633, GO:0009405
OFUSG01001.1	GO:0016021, GO:0016020, GO:0097225
OFUSG01003.1	GO:0005576, GO:0046872, GO:0004222, GO:0030199, GO:0008340, GO:0040018, GO:0008361
OFUSG01004.1	GO:0005576, GO:0005886, GO:0004806, GO:0016042
OFUSG01007.1	GO:0045177, GO:0016324, GO:0005903, GO:0031526, GO:0005905, GO:0030135, GO:0005737, GO:0030139, GO:0030666, GO:0005783, GO:0005768, GO:0010008, GO:0070062, GO:0005794, GO:0005798, GO:0043202, GO:0005765, GO:0016020, GO:0005886, GO:0032991, GO:0005509, GO:0038024, GO:0031419, GO:0008144, GO:0030492, GO:0042802, GO:0042803, GO:0038023, GO:0008203, GO:0042366, GO:0015889, GO:0020028, GO:0001701, GO:0042953, GO:0006898, GO:0009617, GO:0007584, GO:0006766
OFUSG01007.2	GO:0045177, GO:0016324, GO:0005903, GO:0031526, GO:0005905, GO:0030135, GO:0005737, GO:0030139, GO:0030666, GO:0005783, GO:0005768, GO:0010008, GO:0070062, GO:0005794, GO:0005798, GO:0043202, GO:0005765, GO:0016020, GO:0005886, GO:0032991, GO:0005509, GO:0038024, GO:0031419, GO:0008144, GO:0030492, GO:0042802, GO:0042803, GO:0038023, GO:0008203, GO:0042366, GO:0015889, GO:0020028, GO:0001701, GO:0042953, GO:0006898, GO:0009617, GO:0007584, GO:0006766
OFUSG01008.1	GO:0005654, GO:0016805, GO:0006508, GO:0032268
OFUSG01009.1	GO:0004144, GO:0006071, GO:0019432
OFUSG01009.2	GO:0004144, GO:0006071, GO:0019432
OFUSG01013.1	GO:0016021, GO:0005743, GO:0005739, GO:0043065
OFUSG01015.1	GO:0005794, GO:0005887, GO:0045121, GO:0030670, GO:0050135, GO:0061809, GO:0038023, GO:0004888, GO:0042497, GO:0071726, GO:0071727, GO:0006954, GO:0045087, GO:0002755, GO:0050729, GO:0050707, GO:0034134, GO:0002224
OFUSG01021.1	GO:0005618, GO:0005576, GO:0009505, GO:0046556, GO:0004553, GO:0009044, GO:0031222, GO:0045493
OFUSG01022.1	GO:0005794, GO:0016021, GO:0045121, GO:0030670, GO:0050135, GO:0061809, GO:0004888, GO:0071726, GO:0071727, GO:0006954, GO:0045087, GO:0002755, GO:0050729, GO:0050707, GO:0034134
OFUSG01022.2	GO:0005794, GO:0016021, GO:0045121, GO:0030670, GO:0050135, GO:0061809, GO:0004888, GO:0071726, GO:0071727, GO:0006954, GO:0045087, GO:0002755, GO:0050729, GO:0050707, GO:0034134
OFUSG01023.1	GO:0005737, GO:0005641, GO:0005634, GO:0048471, GO:0009882, GO:0050660, GO:0045892, GO:0018298, GO:0042752, GO:0048511
OFUSG01024.1	GO:0016021, GO:0005886, GO:0050135, GO:0061809, GO:0004888, GO:0045087, GO:0002224
OFUSG01025.1	GO:0031012, GO:0005615, GO:0016021, GO:0051965
OFUSG01027.1	GO:0005743, GO:0005763, GO:0015935, GO:0003723, GO:0003735, GO:0006412
OFUSG01030.1	GO:0005739, GO:0032981
OFUSG01031.1	GO:0005829, GO:0005815, GO:0000922, GO:0005524, GO:0030331, GO:0000287, GO:0019901, GO:0004674, GO:0051301, GO:0034613, GO:0051220, GO:0000082, GO:0000086, GO:0035329, GO:0009755, GO:0001827, GO:0001828, GO:0035556, GO:0030216, GO:0060644, GO:0090090, GO:0045736, GO:0018105, GO:0043065, GO:0033138, GO:0006468, GO:0030833, GO:0033146, GO:0046620, GO:0043254, GO:2000058, GO:0000819
OFUSG01032.1	GO:0005905, GO:0030136, GO:0098894, GO:0005794, GO:0005886, GO:0042734, GO:0008021, GO:0005545, GO:0030276, GO:0032050, GO:0005546, GO:0000149, GO:0007268, GO:0048268, GO:0072583, GO:0150007, GO:0006897, GO:0007270, GO:0042331, GO:2000370, GO:0006898, GO:0016185, GO:0048488, GO:0048489, GO:0006900
OFUSG01032.2	GO:0005905, GO:0030136, GO:0098894, GO:0005794, GO:0005886, GO:0042734, GO:0008021, GO:0005545, GO:0030276, GO:0032050, GO:0005546, GO:0000149, GO:0007268, GO:0048268, GO:0072583, GO:0150007, GO:0006897, GO:0007270, GO:0042331, GO:2000370, GO:0006898, GO:0016185, GO:0048488, GO:0048489, GO:0006900
OFUSG01032.3	GO:0005905, GO:0030136, GO:0098894, GO:0005794, GO:0005886, GO:0042734, GO:0008021, GO:0005545, GO:0030276, GO:0032050, GO:0005546, GO:0000149, GO:0007268, GO:0048268, GO:0072583, GO:0150007, GO:0006897, GO:0007270, GO:0042331, GO:2000370, GO:0006898, GO:0016185, GO:0048488, GO:0048489, GO:0006900
OFUSG01032.4	GO:0005905, GO:0030136, GO:0098894, GO:0005794, GO:0005886, GO:0042734, GO:0008021, GO:0005545, GO:0030276, GO:0032050, GO:0005546, GO:0000149, GO:0007268, GO:0048268, GO:0072583, GO:0150007, GO:0006897, GO:0007270, GO:0042331, GO:2000370, GO:0006898, GO:0016185, GO:0048488, GO:0048489, GO:0006900
OFUSG01032.5	GO:0005905, GO:0030136, GO:0098894, GO:0005794, GO:0005886, GO:0042734, GO:0008021, GO:0005545, GO:0030276, GO:0032050, GO:0005546, GO:0000149, GO:0007268, GO:0048268, GO:0072583, GO:0150007, GO:0006897, GO:0007270, GO:0042331, GO:2000370, GO:0006898, GO:0016185, GO:0048488, GO:0048489, GO:0006900
OFUSG01034.1	GO:0005769, GO:0031901, GO:0030904, GO:0019899, GO:0035091, GO:0032266, GO:0032456, GO:0034499, GO:2000642, GO:0010629, GO:0042177, GO:0010955, GO:0051224, GO:0015031, GO:0030100, GO:0033157
OFUSG01034.2	GO:0005769, GO:0031901, GO:0030904, GO:0019899, GO:0035091, GO:0032266, GO:0032456, GO:0034499, GO:2000642, GO:0010629, GO:0042177, GO:0010955, GO:0051224, GO:0015031, GO:0030100, GO:0033157
OFUSG01035.1	GO:0071013, GO:0031012, GO:0000784, GO:0016607, GO:0005730, GO:0005681, GO:0071008, GO:0003676, GO:0032091, GO:0031333, GO:0000390
OFUSG01037.1	GO:0005737, GO:0005634, GO:0046872
OFUSG01038.1	GO:0016021, GO:0005886, GO:0007339, GO:0098609
OFUSG01039.1	GO:0016021, GO:0005886, GO:0007155
OFUSG01040.1	GO:0031410, GO:0005815, GO:0030496, GO:0005635, GO:0007049, GO:0051301, GO:0008104, GO:0015031
OFUSG01041.1	GO:0005737, GO:0005634, GO:0015031
OFUSG01042.1	GO:0005615, GO:0004252, GO:0007586
OFUSG01044.1	GO:0005576, GO:0030246, GO:0046872, GO:0090729, GO:0006954
OFUSG01045.1	GO:0009897, GO:0005887, GO:0032991, GO:0005509, GO:0030246, GO:0042802, GO:0004888, GO:0035690
OFUSG01046.1	GO:0000178, GO:0005615, GO:0005634, GO:0046872, GO:0006396
OFUSG01048.1	GO:0031012, GO:0046872, GO:0007155
OFUSG01053.1	GO:0005540, GO:0007155, GO:0050728
OFUSG01054.1	GO:0000139, GO:0016021, GO:0050656, GO:0050659, GO:0030206, GO:0019319
OFUSG01055.1	GO:0097449, GO:0030424, GO:0030054, GO:0009986, GO:0030055, GO:0043034, GO:0016010, GO:0030175, GO:0031527, GO:0005794, GO:0030027, GO:0099617, GO:0045121, GO:0005741, GO:0005883, GO:0044306, GO:0043025, GO:0005634, GO:0048471, GO:0005886, GO:0014069, GO:0045211, GO:0032991, GO:0005840, GO:0042383, GO:0030141, GO:0045202, GO:0030672, GO:0030018, GO:0003779, GO:0002162, GO:0005178, GO:0005521, GO:0017022, GO:0050998, GO:0030165, GO:0008307, GO:0017166, GO:0008270, GO:0007568, GO:0086001, GO:0060048, GO:0034613, GO:0034622, GO:0021987, GO:0008065, GO:0060857, GO:0046716, GO:0048747, GO:0007517, GO:0014904, GO:0070373, GO:0045665, GO:1902083, GO:0033137, GO:0048812, GO:0045213, GO:0051647, GO:0021629, GO:0043043, GO:0008284, GO:0001954, GO:0045666, GO:0010976, GO:2000651, GO:0010881, GO:0051726, GO:0090287, GO:0010468, GO:0002027, GO:0042391, GO:0010880, GO:0060314, GO:0014819, GO:0014809, GO:0006355, GO:1901385, GO:0014894, GO:0035994, GO:0009414, GO:0007519, GO:0043403
OFUSG01056.1	GO:0005509
OFUSG01057.1	GO:0005509
OFUSG01059.1	GO:0005737, GO:0005829, GO:0005759, GO:0005739, GO:0005634, GO:0051537, GO:0051539, GO:0008198, GO:0005506, GO:0060090, GO:0006879, GO:0016226, GO:1904439, GO:1904234, GO:1902958, GO:0044281
OFUSG01061.1	GO:0005739, GO:0005524, GO:0047760, GO:0031956, GO:0006631
OFUSG01062.1	GO:0005813, GO:0036064, GO:0005829, GO:0005634, GO:0042802, GO:0097711, GO:0060830, GO:0000086, GO:0042073, GO:0010389
OFUSG01062.2	GO:0005813, GO:0036064, GO:0005737, GO:0005634, GO:0042802, GO:0060830, GO:0042073
OFUSG01064.1	GO:0031012, GO:0072534, GO:0005886, GO:0045202, GO:0005509, GO:0030246, GO:0005540, GO:0007155, GO:0007417, GO:0051823, GO:0001501
OFUSG01065.1	GO:0097729, GO:0005930, GO:0005737, GO:0030286, GO:0005576, GO:0005874, GO:0031514, GO:0036157, GO:0005524, GO:0008569, GO:0045505, GO:0051959, GO:0060271, GO:0003341, GO:0007368, GO:0003351, GO:0030317, GO:0007507, GO:0021670, GO:0007018, GO:0036158
OFUSG01067.1	GO:0005604, GO:0062023, GO:0031012, GO:0005576, GO:0005614, GO:0098966, GO:0001968, GO:0045545, GO:0060447, GO:0007155, GO:0071799, GO:0071300, GO:0071305, GO:0060739, GO:0007162, GO:0007528, GO:0031175, GO:0042475, GO:0014012, GO:0008284, GO:0010628, GO:0060740, GO:0045471, GO:0071774, GO:0009612, GO:0042060
OFUSG01068.1	GO:0000139, GO:0016021, GO:0050694, GO:0001733, GO:0008146, GO:0006682, GO:0042552
OFUSG01069.1	GO:0005634
OFUSG01070.1	GO:0005576, GO:0004252
OFUSG01071.1	GO:0005737, GO:0016607, GO:0005634, GO:0036396, GO:0007049, GO:0080009, GO:0006397, GO:0007275, GO:0000381, GO:0008380
OFUSG01072.1	GO:0005759, GO:0005739, GO:0030145, GO:0046872, GO:0004784, GO:0001315, GO:0006357, GO:0006801
OFUSG01073.1	GO:0015629, GO:0005884, GO:0005938, GO:0042995, GO:0005905, GO:0030136, GO:0030665, GO:0005737, GO:0031410, GO:0005829, GO:0030139, GO:0031941, GO:0030175, GO:0005794, GO:0016020, GO:0005902, GO:0016459, GO:0031965, GO:0005654, GO:0005634, GO:0048471, GO:0016591, GO:0001726, GO:0032587, GO:0031982, GO:0003779, GO:0051015, GO:0030898, GO:0043531, GO:0005524, GO:0005516, GO:0000146, GO:0003774, GO:0060002, GO:0007015, GO:0030048, GO:0030330, GO:0006897, GO:0042491, GO:0042472, GO:0006886, GO:0045944, GO:0051046, GO:0007605, GO:0030050
OFUSG01073.2	GO:0015629, GO:0005884, GO:0005938, GO:0042995, GO:0005905, GO:0030136, GO:0030665, GO:0005737, GO:0031410, GO:0005829, GO:0030139, GO:0031941, GO:0030175, GO:0005794, GO:0016020, GO:0005902, GO:0016459, GO:0031965, GO:0005654, GO:0005634, GO:0048471, GO:0016591, GO:0001726, GO:0032587, GO:0031982, GO:0003779, GO:0051015, GO:0030898, GO:0043531, GO:0005524, GO:0005516, GO:0000146, GO:0003774, GO:0060002, GO:0007015, GO:0030048, GO:0030330, GO:0006897, GO:0042491, GO:0042472, GO:0006886, GO:0045944, GO:0051046, GO:0007605, GO:0030050
OFUSG01074.1	GO:0005634, GO:0046872, GO:0032184, GO:0090102, GO:0050890, GO:0042472, GO:0007626, GO:0007605
OFUSG01075.1	GO:0005737, GO:0005815, GO:0030496, GO:0005634, GO:0005819, GO:0005524, GO:1990889, GO:0015631, GO:0006464, GO:0045087, GO:0060339, GO:0007346
OFUSG01079.1	GO:0016021, GO:0022857, GO:0006915, GO:0006811
OFUSG01080.1	GO:0016324, GO:0016323, GO:0009898, GO:0005764, GO:0005739, GO:0032428, GO:0004563, GO:0008047, GO:0005319, GO:0016004, GO:0006689, GO:0007611, GO:0019915, GO:0006869, GO:0050877, GO:0050885, GO:0009313, GO:0051345
OFUSG01081.1	GO:0005759, GO:0005739, GO:0003723, GO:1903108
OFUSG01082.1	GO:0098654, GO:0000785, GO:0000775, GO:0000778, GO:0005737, GO:0000790, GO:0005634, GO:0008270, GO:0051301, GO:0061641, GO:0034080, GO:0007059, GO:0051382, GO:0000070
OFUSG01084.1	GO:0005615, GO:0007155
OFUSG01086.1	GO:0030686, GO:0005737, GO:0005730, GO:0005654, GO:0005886, GO:0030688, GO:0032040, GO:0003723, GO:0000480, GO:0000447, GO:0000472, GO:0008285, GO:0006364
OFUSG01087.1	GO:0001669, GO:0031225, GO:0005829, GO:0005886, GO:0004252, GO:0007339, GO:0030317
OFUSG01088.1	GO:0005737, GO:0005730, GO:0005654, GO:0046872, GO:0016740, GO:0043066, GO:0071157, GO:1904036, GO:1902254, GO:0000122, GO:0035775, GO:0016567, GO:0031647, GO:0010165
OFUSG01091.1	GO:0005576, GO:0019898, GO:0042589, GO:0005044, GO:0035375, GO:0030154, GO:0050829, GO:0050830, GO:0007275, GO:0015031
OFUSG01092.1	GO:0030424, GO:0009986, GO:0030669, GO:0030425, GO:0005887, GO:0005874, GO:0043025, GO:0005886, GO:0043235, GO:0005524, GO:1904929, GO:0005109, GO:0046872, GO:0031435, GO:0004714, GO:0017147, GO:0048856, GO:0014002, GO:0030509, GO:0030282, GO:0001502, GO:0045165, GO:0042733, GO:0030538, GO:0042472, GO:0007254, GO:1905517, GO:0030539, GO:0007275, GO:0090090, GO:0008285, GO:0007399, GO:0090263, GO:0030335, GO:0043507, GO:0033674, GO:0045651, GO:0043410, GO:0010976, GO:0014068, GO:1900020, GO:0051968, GO:0045893, GO:0043408, GO:0007165, GO:0060395, GO:0007224, GO:0001756, GO:0007169, GO:0007223, GO:0060071
OFUSG01093.1	GO:0071006, GO:0046872, GO:0006397, GO:0043518, GO:0008380
OFUSG01093.2	GO:0071006, GO:0046872, GO:0006397, GO:0043518, GO:0008380
OFUSG01094.1	GO:0070062, GO:0005615, GO:0005764, GO:0001681, GO:0005975, GO:0002682
OFUSG01097.1	GO:0005892, GO:0005737, GO:0098674, GO:0098888, GO:0098686, GO:0031594, GO:0005886, GO:0098793, GO:0099523, GO:0098685, GO:0030141, GO:0031201, GO:0008021, GO:0005096, GO:0045159, GO:0017137, GO:0019905, GO:0017075, GO:0006887, GO:0045921, GO:0015031, GO:0017157, GO:0050708, GO:2000300, GO:0010807, GO:0099504
OFUSG01098.1	GO:0005783, GO:0005789, GO:0016021, GO:0019899, GO:0015020, GO:0046982, GO:0042803, GO:0052695, GO:0052696, GO:2001030, GO:0045922, GO:1904224, GO:0052697, GO:0006805
OFUSG01099.1	GO:0005737, GO:0005758, GO:0005739, GO:0004109, GO:0042803, GO:0006783, GO:0006782
OFUSG01100.1	GO:0016021, GO:0005886
OFUSG01101.1	GO:0016021, GO:0031902, GO:0005765, GO:0005886, GO:0032991, GO:0051607, GO:0006955, GO:0046597, GO:0045071, GO:0032897, GO:0035455, GO:0035456, GO:0034341, GO:0009615, GO:0060337
OFUSG01102.1	GO:0016021, GO:0005886, GO:0032991, GO:0051607, GO:0006955, GO:0046597, GO:0045071, GO:0035455, GO:0035456, GO:0034341, GO:0009615, GO:0060337
OFUSG01103.1	GO:0005576, GO:0052689, GO:1990699, GO:0090090, GO:0030178, GO:1990697, GO:0016055
OFUSG01103.2	GO:0005576, GO:0052689, GO:1990699, GO:0090090, GO:0030178, GO:1990697, GO:0016055
OFUSG01104.1	GO:0008253, GO:0046872
OFUSG01106.1	GO:0016620
OFUSG01107.1	GO:0005768, GO:0015031, GO:1990126
OFUSG01108.1	GO:1990391, GO:0000790, GO:0000784, GO:0005654, GO:0005634, GO:0032991, GO:0005667, GO:0050681, GO:0003682, GO:0032451, GO:0003677, GO:0019899, GO:0050660, GO:0032452, GO:0034648, GO:0032453, GO:0032454, GO:0043426, GO:0030374, GO:0016491, GO:0002039, GO:1990841, GO:0001085, GO:0061752, GO:0008134, GO:0000380, GO:0007596, GO:0071320, GO:0071480, GO:0034644, GO:0021987, GO:0046098, GO:0034720, GO:0033169, GO:0055001, GO:0043392, GO:0043518, GO:0043433, GO:0051572, GO:0051573, GO:1902166, GO:0032091, GO:0000122, GO:0045892, GO:0042551, GO:0045793, GO:0035563, GO:0120162, GO:0051091, GO:0033184, GO:2000179, GO:0002052, GO:0010976, GO:2000648, GO:0045944, GO:0006482, GO:1903827, GO:0010569, GO:0006357, GO:0060992
OFUSG01110.1	GO:0005737, GO:0005783, GO:0005789, GO:0043231, GO:0008405, GO:0008404, GO:0008392, GO:0070330, GO:0020037, GO:0005506, GO:0016853, GO:0071614, GO:0003958, GO:0016712, GO:0008395, GO:0019369, GO:0019373, GO:0042738, GO:0007565, GO:0006690, GO:0043651, GO:0032966, GO:0035359, GO:0006082, GO:0055114, GO:0014070, GO:0001523, GO:0006805
OFUSG01110.2	GO:0005737, GO:0005783, GO:0005789, GO:0043231, GO:0008405, GO:0008404, GO:0008392, GO:0070330, GO:0020037, GO:0005506, GO:0016853, GO:0071614, GO:0003958, GO:0016712, GO:0008395, GO:0019369, GO:0019373, GO:0042738, GO:0007565, GO:0006690, GO:0043651, GO:0032966, GO:0035359, GO:0006082, GO:0055114, GO:0014070, GO:0001523, GO:0006805
OFUSG01112.1	GO:0032580, GO:0005797, GO:0016021, GO:0046920, GO:0008417, GO:0018392, GO:0036065, GO:0036071, GO:0007399, GO:0006486
OFUSG01112.2	GO:0032580, GO:0005797, GO:0016021, GO:0046920, GO:0008417, GO:0018392, GO:0036065, GO:0036071, GO:0007399, GO:0006486
OFUSG01113.1	GO:0062023, GO:0005615, GO:0032991, GO:0036122, GO:0005509, GO:0005518, GO:0043395, GO:0008201, GO:0005178, GO:0002020, GO:0010260, GO:0006915, GO:0048844, GO:0030509, GO:0030282, GO:0002063, GO:0035988, GO:0030199, GO:0003417, GO:0060173, GO:0010259, GO:0035264, GO:0048747, GO:0050881, GO:0043066, GO:1900047, GO:0050905, GO:0070527, GO:1902732, GO:0016485, GO:0009306, GO:0030500, GO:0006986, GO:0043588, GO:0035989, GO:0097084, GO:0014829
OFUSG01114.1	GO:0016021, GO:0005886, GO:0004969, GO:0001696, GO:0045907
OFUSG01115.1	GO:0005604, GO:0062023, GO:0031012, GO:0005576, GO:0098982, GO:0098978, GO:0005796, GO:0043202, GO:0098966, GO:0030246, GO:0005201, GO:0005540, GO:0046872, GO:0001502, GO:0007155, GO:0007417, GO:0002063, GO:0030199, GO:0030198, GO:0007507, GO:0018146, GO:0042340, GO:0030166, GO:0006508, GO:0001501
OFUSG01116.1	GO:0000800, GO:0006310, GO:0042138, GO:0048477, GO:0007283, GO:0007129
OFUSG01117.1	GO:0005737, GO:0005829, GO:0009897, GO:1990604, GO:1902911, GO:0032991, GO:0005524, GO:0042802, GO:0000287, GO:0004709, GO:0019904, GO:0042803, GO:0004672, GO:0019901, GO:0019903, GO:0000187, GO:0000186, GO:0034198, GO:0070301, GO:1902170, GO:0071356, GO:0072577, GO:0045087, GO:0070059, GO:0008631, GO:0007254, GO:0000165, GO:0038066, GO:0043065, GO:0010666, GO:0043280, GO:0046330, GO:0043507, GO:0045663, GO:1901216, GO:1900745, GO:0001934, GO:0045893, GO:1904707, GO:0097300, GO:0006468, GO:0010941, GO:0034976, GO:0002931, GO:0051403, GO:0042060
OFUSG01117.2	GO:0005524, GO:0004709, GO:0046872, GO:0004672, GO:0000186
OFUSG01117.3	GO:1904115, GO:0005623, GO:0043025, GO:0043204, GO:0014069, GO:0005524, GO:0004709, GO:0046872, GO:0031434, GO:0004672, GO:0000187, GO:0000186, GO:0045165, GO:0006935, GO:0050832, GO:0050829, GO:0050830, GO:0008340, GO:0035545, GO:0045087, GO:0000165, GO:0018991, GO:0038066, GO:0010628, GO:1901046, GO:1902097, GO:0006468, GO:0093002, GO:0042594
OFUSG01117.4	GO:0005524, GO:0004709, GO:0046872, GO:0004672, GO:0000186
OFUSG01117.5	GO:0005737, GO:0005829, GO:0009897, GO:1990604, GO:1902911, GO:0032991, GO:0005524, GO:0042802, GO:0000287, GO:0004709, GO:0019904, GO:0042803, GO:0004672, GO:0019901, GO:0019903, GO:0000187, GO:0000186, GO:0034198, GO:0070301, GO:1902170, GO:0071356, GO:0072577, GO:0045087, GO:0070059, GO:0008631, GO:0007254, GO:0000165, GO:0038066, GO:0043065, GO:0010666, GO:0043280, GO:0046330, GO:0043507, GO:0045663, GO:1901216, GO:1900745, GO:0001934, GO:0045893, GO:1904707, GO:0097300, GO:0006468, GO:0010941, GO:0034976, GO:0002931, GO:0051403, GO:0042060
OFUSG01118.1	GO:0005737, GO:0004411, GO:0042802, GO:0046872, GO:0006520, GO:0006559, GO:0006572
OFUSG01118.2	GO:0005737, GO:0004411, GO:0042802, GO:0046872, GO:0006520, GO:0006559, GO:0006572
OFUSG01123.1	GO:0016021, GO:0005886, GO:0005000, GO:0060179
OFUSG01124.1	GO:0000139, GO:0016021, GO:0047275, GO:0006486
OFUSG01125.1	GO:0016021, GO:0008376, GO:0033207, GO:0046872, GO:0005975, GO:0045747, GO:0006486, GO:0009636
OFUSG01126.1	GO:0030424, GO:0070852, GO:0005737, GO:0030425, GO:0005739, GO:0005634, GO:0051087, GO:0030544, GO:0070628, GO:0090084, GO:0006457
OFUSG01127.1	GO:0030424, GO:0070852, GO:0005737, GO:0030425, GO:0005739, GO:0005634, GO:0051087, GO:0030544, GO:0070628, GO:0090084, GO:0006457
OFUSG01129.1	GO:0005524, GO:0004674
OFUSG01132.1	GO:0005730, GO:0005634, GO:0016035, GO:0051539, GO:0003677, GO:0003887, GO:0046872, GO:0000166, GO:0006281, GO:0006260, GO:0000724, GO:0042276, GO:0090305
OFUSG01133.1	GO:0005730, GO:0005634, GO:0016035, GO:0051539, GO:0003677, GO:0003887, GO:0046872, GO:0000166, GO:0006281, GO:0006260, GO:0000724, GO:0042276, GO:0090305
OFUSG01134.1	GO:0005730, GO:0005654, GO:0005634, GO:0016035, GO:0051539, GO:0003677, GO:0003887, GO:0046872, GO:0000166, GO:0006261, GO:0000724, GO:0042276, GO:0090305
OFUSG01136.1	GO:0005730, GO:0005654, GO:0005634, GO:0016035, GO:0051539, GO:0003677, GO:0003887, GO:0046872, GO:0000166, GO:0006261, GO:0000724, GO:0042276, GO:0090305
OFUSG01137.1	GO:0005737, GO:0016021
OFUSG01138.1	GO:0000139, GO:0005887, GO:0008467, GO:0033872, GO:0006477
OFUSG01139.1	GO:0005730, GO:0005654, GO:0005634, GO:0033699, GO:0003725, GO:0046872, GO:0030983, GO:1990165, GO:0003697, GO:0006302, GO:0000012
OFUSG01140.1	GO:0005737, GO:0005615, GO:0005730, GO:0005654, GO:0032040, GO:0003723, GO:0007399, GO:0043065, GO:0006364
OFUSG01141.1	GO:0005634, GO:0003700, GO:0043565, GO:0007420, GO:0006357
OFUSG01146.1	GO:0001650, GO:0005730, GO:0000466, GO:0000463
OFUSG01146.2	GO:0001650, GO:0005730, GO:0000466, GO:0000463
OFUSG01148.1	GO:0005509
OFUSG01150.1	GO:0005789, GO:0016021, GO:0048038, GO:0047057, GO:0034599, GO:0017187, GO:0042373
OFUSG01151.1	GO:0016021, GO:0022857
OFUSG01152.1	GO:0016324, GO:0031526, GO:0070062, GO:0016021, GO:0005886, GO:1901235, GO:0005524, GO:0015226, GO:0030165, GO:0015651, GO:0015293, GO:0042910, GO:1902270, GO:1902603, GO:0015879, GO:0060731, GO:0015697, GO:0009609, GO:0006814, GO:0070715, GO:0150104, GO:1990961
OFUSG01154.1	GO:0016324, GO:0030424, GO:0043197, GO:0070062, GO:0098982, GO:0098978, GO:0030426, GO:0016021, GO:0005887, GO:0099061, GO:0030027, GO:0016328, GO:0043005, GO:0005886, GO:0045296, GO:0016791, GO:0042803, GO:0004725, GO:0005001, GO:0017147, GO:0007411, GO:0000902, GO:0072112, GO:0032835, GO:0030032, GO:0002548, GO:0090090, GO:0010812, GO:0003105, GO:0010977, GO:0090260, GO:0035335, GO:1990264, GO:0006470, GO:0003093, GO:0050807, GO:0036060
OFUSG01154.2	GO:0016021, GO:0043235, GO:0032421, GO:0004725, GO:0050910, GO:0002244, GO:0042472, GO:0050885, GO:1990264, GO:0045598, GO:0060116
OFUSG01156.1	GO:0016324, GO:0005604, GO:0062023, GO:0005793, GO:0070062, GO:0031012, GO:0005615, GO:0005577, GO:0051087, GO:0097718, GO:0019899, GO:0005201, GO:0008201, GO:0042802, GO:0005178, GO:0045340, GO:0016504, GO:0002020, GO:0008022, GO:0043394, GO:0005102, GO:0006953, GO:0001525, GO:0007161, GO:0001775, GO:0007155, GO:0007160, GO:0031589, GO:0007044, GO:1904646, GO:1904385, GO:0071773, GO:0071333, GO:0071347, GO:0071222, GO:0071288, GO:0036120, GO:0071380, GO:0071560, GO:0035924, GO:0035987, GO:0030198, GO:0008347, GO:0007507, GO:0033622, GO:0051702, GO:0043066, GO:0032966, GO:0007399, GO:1901166, GO:0001503, GO:0018149, GO:0045773, GO:0030335, GO:0008284, GO:0050921, GO:0048146, GO:0010628, GO:1904237, GO:0008360, GO:0070372, GO:0010468, GO:0001932, GO:0014823, GO:0042493, GO:0051384, GO:0010039, GO:0002931, GO:0010193, GO:0009611, GO:0034446, GO:0042060
OFUSG01158.1	GO:0030425, GO:0098978, GO:0098686, GO:0005887, GO:0099061, GO:0031594, GO:0043005, GO:0043025, GO:0005886, GO:0043235, GO:0098685, GO:0005524, GO:0008046, GO:0045499, GO:0046875, GO:0005004, GO:0004713, GO:0004714, GO:0005005, GO:0006915, GO:0007411, GO:0007420, GO:0048755, GO:0048013, GO:0007275, GO:0050919, GO:0048671, GO:0051964, GO:0072178, GO:0016310, GO:0033674, GO:0043525, GO:0001934, GO:0022407, GO:0043281, GO:0070372, GO:0050730, GO:0099175, GO:0031952, GO:0031290, GO:0007169
OFUSG01159.1	GO:0016021, GO:0005886, GO:0030017, GO:0045202, GO:0060219, GO:0007417, GO:0007156, GO:0010842, GO:0007416
OFUSG01164.1	GO:0016021, GO:0005886, GO:0043235, GO:0032421, GO:0004725, GO:0050910, GO:0002244, GO:0042472, GO:0050885, GO:1990264, GO:0045598, GO:0060116
OFUSG01164.2	GO:0016021, GO:0043235, GO:0045296, GO:0004725, GO:0001525, GO:0016311, GO:1990264
OFUSG01166.1	GO:0005576, GO:0005509, GO:0005112, GO:0007160
OFUSG01167.1	GO:0005576
OFUSG01169.1	GO:0016021, GO:0008201, GO:0004725, GO:0016477, GO:1900121, GO:0035335, GO:0006470, GO:0099560
OFUSG01172.1	GO:0030424, GO:0009925, GO:0031252, GO:0009986, GO:0005925, GO:0016021, GO:0008201, GO:0005158, GO:0004725, GO:0032093, GO:0005001, GO:0048675, GO:0007411, GO:0007412, GO:0007155, GO:0060269, GO:0061484, GO:0008045, GO:1903386, GO:0046627, GO:0007399, GO:0048477, GO:0035335, GO:0008594, GO:0051491, GO:0120034, GO:0006470, GO:0045467, GO:0048841, GO:0031290, GO:0007283, GO:0051124
OFUSG01173.1	GO:0016324, GO:0005604, GO:0072562, GO:0062023, GO:0005788, GO:0005793, GO:0070062, GO:0031012, GO:0005576, GO:0005615, GO:0005577, GO:0031093, GO:0051087, GO:0005518, GO:0097718, GO:0019899, GO:0005201, GO:0008201, GO:0042802, GO:0005178, GO:0016504, GO:0002020, GO:0008022, GO:0043394, GO:0005102, GO:0006953, GO:0001525, GO:0007161, GO:0007155, GO:0007160, GO:0031589, GO:0007044, GO:0044267, GO:0019221, GO:0035987, GO:0030198, GO:0007507, GO:0033622, GO:0051702, GO:0050900, GO:0043066, GO:0007399, GO:1901166, GO:0018149, GO:0002576, GO:0045773, GO:0008284, GO:0048146, GO:0010628, GO:1904237, GO:0043687, GO:0008360, GO:0070372, GO:0001932, GO:0009611, GO:0034446, GO:0042060
OFUSG01174.1	GO:0030424, GO:0009925, GO:0031252, GO:0009986, GO:0005925, GO:0016021, GO:0008201, GO:0005158, GO:0004725, GO:0032093, GO:0005001, GO:0048675, GO:0007411, GO:0007412, GO:0007155, GO:0060269, GO:0061484, GO:0008045, GO:1903386, GO:0046627, GO:0007399, GO:0048477, GO:0035335, GO:0008594, GO:0051491, GO:0120034, GO:0006470, GO:0045467, GO:0048841, GO:0031290, GO:0007283, GO:0051124
OFUSG01182.1	GO:0009986, GO:0005576, GO:0005887, GO:0043235, GO:0005524, GO:0005003, GO:0004714, GO:0050798, GO:0050663, GO:0007275, GO:0033674, GO:0032092, GO:2000525, GO:0002456, GO:0007169, GO:0001806
OFUSG01186.1	GO:0045177, GO:0005887, GO:0098595, GO:0042675, GO:0007156, GO:0046533, GO:0050931
OFUSG01189.1	GO:0045177, GO:0005887, GO:0098595, GO:0042675, GO:0007156, GO:0046533, GO:0050931
OFUSG01193.1	GO:0016021, GO:0005886, GO:0043235, GO:0032421, GO:0004725, GO:0050910, GO:0002244, GO:0042472, GO:0050885, GO:1990264, GO:0045598, GO:0060116
OFUSG01194.1	GO:0070062, GO:0005925, GO:0005887, GO:0099699, GO:0005886, GO:0043235, GO:0098685, GO:0004725, GO:0005001, GO:0007411, GO:0008286, GO:0000165, GO:0050804, GO:0006470
OFUSG01195.1	GO:0005911, GO:0005887, GO:0005886, GO:0008013, GO:0004725, GO:0005001, GO:0031100, GO:0007155, GO:0030154, GO:0034109, GO:0090090, GO:0030336, GO:0008285, GO:2000049, GO:0006470, GO:0034394, GO:0051384, GO:0007185
OFUSG01196.1	GO:0005925, GO:0099699, GO:0043231, GO:0005886, GO:0043235, GO:0098685, GO:0004725, GO:0044877, GO:0008286, GO:0050804, GO:0048714, GO:0006470, GO:0006468
OFUSG01197.1	GO:0005509, GO:0004222, GO:0008270, GO:0007275
OFUSG01203.1	GO:0016021, GO:0005886
OFUSG01204.1	GO:0005912, GO:0005737, GO:0005887, GO:0072659, GO:0051604
OFUSG01205.1	GO:0016363, GO:0005654, GO:0005634, GO:0016605, GO:0003723, GO:0008270, GO:0007569, GO:0051457, GO:0048147, GO:0018105, GO:0009791, GO:0006468, GO:0050821
OFUSG01205.2	GO:0016363, GO:0005654, GO:0005634, GO:0016605, GO:0003723, GO:0008270, GO:0007569, GO:0051457, GO:0048147, GO:0018105, GO:0009791, GO:0006468, GO:0050821
OFUSG01208.1	GO:0005794, GO:0000139, GO:0030173, GO:0016020, GO:0005886, GO:0003947, GO:0008376, GO:0005975, GO:0001574, GO:0006687, GO:0030259, GO:0019915, GO:0007283
OFUSG01209.1	GO:0005615, GO:0004556, GO:0103025, GO:0016160, GO:0005509, GO:0031404, GO:0016052
OFUSG01209.2	GO:0005615, GO:0004556, GO:0103025, GO:0016160, GO:0005509, GO:0031404, GO:0016052, GO:0009617
OFUSG01210.1	GO:0005509, GO:0008218
OFUSG01212.1	GO:0005938, GO:0016021, GO:0005886, GO:0004930, GO:0035234, GO:0007186, GO:0007281, GO:0008354, GO:0007280
OFUSG01213.1	GO:0005789, GO:0000139, GO:0016021, GO:0046872, GO:0030158, GO:0030206, GO:0050650, GO:0042732, GO:0015012
OFUSG01214.1	GO:0005887, GO:0005886, GO:0043235, GO:0004930, GO:0042562, GO:0008502, GO:0097159, GO:0007193, GO:0007623, GO:0007186, GO:0007187, GO:0007617
OFUSG01215.1	GO:0016021, GO:0005886, GO:0004930, GO:0046872, GO:0042813, GO:0007275
OFUSG01217.1	GO:0005737, GO:0043231, GO:0005634, GO:0090090, GO:0046330, GO:2000096
OFUSG01221.1	GO:0005730, GO:0005654, GO:0090734, GO:0140293, GO:0061463, GO:0001883, GO:0006974, GO:0140291, GO:0051725, GO:0042278
OFUSG01222.1	GO:0047981
OFUSG01224.1	GO:0005783, GO:0016021, GO:0005741, GO:0005739, GO:0005497, GO:0008503, GO:0015485, GO:0044325, GO:0030325, GO:0007568, GO:0048266, GO:0071476, GO:0071222, GO:0071294, GO:0006821, GO:0060242, GO:0072655, GO:0008347, GO:0006811, GO:0006869, GO:0072656, GO:1903579, GO:1903147, GO:0060253, GO:0010823, GO:0045019, GO:0031397, GO:0032720, GO:0014012, GO:0043065, GO:0051928, GO:0060252, GO:0051901, GO:0010940, GO:2000379, GO:0050810, GO:0048678, GO:0042493, GO:0010042, GO:0048265, GO:0032570, GO:0033574, GO:0010266, GO:0006694
OFUSG01225.1	GO:0043770, GO:0102094, GO:0102955, GO:0102027, GO:0009234, GO:0032259
OFUSG01226.1	GO:0015629, GO:0005737, GO:0005829, GO:0005925, GO:0030027, GO:0005886, GO:0030018, GO:0003779, GO:0031532, GO:0030031, GO:0007163, GO:0071963, GO:0030032, GO:0034446
OFUSG01227.1	GO:0000790, GO:0005654, GO:0005634, GO:0071148, GO:0005667, GO:0000987, GO:0003677, GO:0001228, GO:0003700, GO:0000981, GO:0000978, GO:0048568, GO:0035329, GO:1902895, GO:0045944, GO:0045893, GO:0065003, GO:0006367
OFUSG01228.1	GO:0043770, GO:0102094, GO:0102955, GO:0102027, GO:0009234, GO:0032259
OFUSG01229.1	GO:0043770, GO:0102094, GO:0102955, GO:0102027, GO:0009234, GO:0032259
OFUSG01230.1	GO:0043770, GO:0102094, GO:0102955, GO:0102027, GO:0009234, GO:0032259
OFUSG01231.1	GO:0035098, GO:0003677, GO:0046872, GO:0006325
OFUSG01241.1	GO:0005509
OFUSG01241.2	GO:0005509
OFUSG01243.1	GO:0005829, GO:0043666, GO:0007165, GO:0031929
OFUSG01244.1	GO:0005829, GO:0004842, GO:0000209
OFUSG01246.1	GO:0005886
OFUSG01248.1	GO:0005737, GO:0005829, GO:0098978, GO:0030027, GO:0016607, GO:0005634, GO:0005886, GO:0014069, GO:0005524, GO:0004143, GO:0016301, GO:0001727, GO:0046872, GO:0003951, GO:0008022, GO:0016477, GO:0046339, GO:0046486, GO:0035556, GO:0046834, GO:0031571, GO:0045930, GO:0050860, GO:0006654, GO:0030168, GO:0090216, GO:0007205, GO:0051966
OFUSG01248.2	GO:0005737, GO:0005829, GO:0098978, GO:0030027, GO:0016607, GO:0005634, GO:0005886, GO:0014069, GO:0005524, GO:0004143, GO:0016301, GO:0001727, GO:0046872, GO:0003951, GO:0008022, GO:0016477, GO:0046339, GO:0046486, GO:0035556, GO:0046834, GO:0031571, GO:0045930, GO:0050860, GO:0006654, GO:0030168, GO:0090216, GO:0007205, GO:0051966
OFUSG01248.3	GO:0005737, GO:0005829, GO:0098978, GO:0030027, GO:0016607, GO:0005634, GO:0005886, GO:0014069, GO:0005524, GO:0004143, GO:0016301, GO:0001727, GO:0046872, GO:0003951, GO:0008022, GO:0016477, GO:0046339, GO:0046486, GO:0035556, GO:0046834, GO:0031571, GO:0045930, GO:0050860, GO:0006654, GO:0030168, GO:0090216, GO:0007205, GO:0051966
OFUSG01248.4	GO:0005737, GO:0005829, GO:0098978, GO:0030027, GO:0016607, GO:0005634, GO:0005886, GO:0014069, GO:0005524, GO:0004143, GO:0016301, GO:0001727, GO:0046872, GO:0003951, GO:0008022, GO:0016477, GO:0046339, GO:0046486, GO:0035556, GO:0046834, GO:0031571, GO:0045930, GO:0050860, GO:0006654, GO:0030168, GO:0090216, GO:0007205, GO:0051966
OFUSG01250.1	GO:0005783, GO:0005789, GO:0016021, GO:0019899, GO:0015020, GO:0046982, GO:0042803, GO:0052695, GO:0052696, GO:2001030, GO:0045922, GO:1904224, GO:0052697, GO:0006805
OFUSG01251.1	GO:0005737, GO:0005829, GO:0005769, GO:0031901, GO:0005768, GO:0010008, GO:0000813, GO:0070062, GO:0090543, GO:0043657, GO:0005770, GO:0031902, GO:0005815, GO:0005771, GO:0005730, GO:0005886, GO:0048306, GO:0003677, GO:0030374, GO:0042803, GO:0044877, GO:0003714, GO:0043130, GO:0031625, GO:0046790, GO:0097352, GO:0007050, GO:0051301, GO:0016197, GO:0008333, GO:1990182, GO:0006858, GO:0075733, GO:0030216, GO:0016236, GO:0036258, GO:0008285, GO:0042059, GO:0007175, GO:0045892, GO:1903543, GO:2000397, GO:1903774, GO:1902188, GO:0006513, GO:0015031, GO:0001558, GO:1903551, GO:0043405, GO:0043162, GO:0046755, GO:0039702, GO:0019058
OFUSG01252.1	GO:0005737, GO:0005730, GO:0005634, GO:0005524, GO:0000287, GO:0004715, GO:0004672, GO:0004713, GO:0051301, GO:0030010, GO:0000226, GO:0007093, GO:0048812, GO:0018108, GO:0006468
OFUSG01253.1	GO:0016021
OFUSG01254.1	GO:1904423, GO:0005783, GO:0005789, GO:0045547, GO:0006489, GO:0016094
OFUSG01257.1	GO:0005634, GO:0007010, GO:0008360, GO:0006357
OFUSG01260.1	GO:0005634, GO:0019005, GO:0030332, GO:1990381, GO:0007411, GO:0035147, GO:0071456, GO:0042023, GO:1900038, GO:0060253, GO:0045926, GO:0045571, GO:0016567, GO:1903146, GO:0007096, GO:0007088, GO:0030162, GO:0031146, GO:0060438, GO:0007419
OFUSG01261.1	GO:0005796, GO:0008467
OFUSG01262.1	GO:0005737, GO:0005856, GO:0005634, GO:0000812, GO:0031491, GO:0043486
OFUSG01263.1	GO:0005789, GO:0016021, GO:0015020
OFUSG01265.1	GO:0005912, GO:0005604, GO:0005938, GO:0030054, GO:0032154, GO:0062023, GO:0005576, GO:0005509, GO:0007049, GO:0051301, GO:0007157, GO:0007156, GO:0009617
OFUSG01266.1	GO:0016021, GO:0005886, GO:0008528, GO:0007186, GO:0045434, GO:0046662
OFUSG01268.1	GO:0043892
OFUSG01269.1	GO:0005509
OFUSG01270.1	GO:0030014, GO:0030015, GO:0005737, GO:0005829, GO:0042025, GO:0016020, GO:0005654, GO:0005634, GO:0000932, GO:0005886, GO:0001226, GO:0003712, GO:0006977, GO:0031047, GO:0033147, GO:0000122, GO:0017148, GO:0000289, GO:0010606, GO:2000036, GO:0006357, GO:0090503, GO:0001829
OFUSG01270.2	GO:0030014, GO:0030015, GO:0005737, GO:0005829, GO:0042025, GO:0016020, GO:0005654, GO:0005634, GO:0000932, GO:0005886, GO:0001226, GO:0003712, GO:0006977, GO:0031047, GO:0033147, GO:0000122, GO:0017148, GO:0000289, GO:0010606, GO:2000036, GO:0006357, GO:0090503, GO:0001829
OFUSG01271.1	GO:0005887, GO:0015132, GO:0015347, GO:0015732, GO:0043252
OFUSG01272.1	GO:0005887, GO:0043229, GO:0005886, GO:0022804, GO:0015347, GO:0022857, GO:0035076, GO:0002164, GO:0071702, GO:0043252
OFUSG01273.1	GO:0005737, GO:0005634, GO:0046872, GO:0030154, GO:0007275, GO:0007283
OFUSG01273.2	GO:0005737, GO:0005634, GO:0046872, GO:0030154, GO:0007275, GO:0007283
OFUSG01275.1	GO:0016021, GO:0005887, GO:0005886, GO:0004930, GO:0007189, GO:0007166, GO:0007186
OFUSG01276.1	GO:0070062
OFUSG01279.1	GO:0005634, GO:0046872, GO:0000978, GO:0006355
OFUSG01280.1	GO:0009507, GO:0016829
OFUSG01281.1	GO:0000139, GO:0016021, GO:0031228, GO:0005802, GO:0001517, GO:0008146, GO:0005975, GO:0007155, GO:0007267, GO:0006955, GO:0006954, GO:0018146, GO:0006044, GO:0016266, GO:0006477, GO:0006790
OFUSG01283.1	GO:0005737, GO:0030286, GO:0005874, GO:0031514, GO:0003774
OFUSG01284.1	GO:0005813
OFUSG01285.1	GO:0000139, GO:0016021, GO:0005802, GO:0001517, GO:0005975, GO:0018146, GO:0006044, GO:0006790
OFUSG01286.1	GO:0000502, GO:0006364
OFUSG01287.1	GO:0005783, GO:0005794, GO:0000139, GO:0016021, GO:0005509, GO:0004571, GO:0009100, GO:0048286, GO:0006491, GO:0006486, GO:0007585
OFUSG01288.1	GO:0005634, GO:0003677, GO:0003700, GO:0046872
OFUSG01289.1	GO:0005634, GO:0005657, GO:0030894, GO:0051301, GO:0000077, GO:0006260, GO:0007095, GO:0007275, GO:0033260, GO:0048478
OFUSG01289.2	GO:0005634, GO:0005657, GO:0030894, GO:0051301, GO:0000077, GO:0006260, GO:0007095, GO:0007275, GO:0033260, GO:0048478
OFUSG01290.1	GO:0005887, GO:0004222, GO:0008237, GO:0007283
OFUSG01291.1	GO:0043194, GO:0009925, GO:0016323, GO:0009986, GO:0043034, GO:0005829, GO:0030425, GO:0005783, GO:0005794, GO:0014704, GO:0016328, GO:0005764, GO:0031594, GO:0043005, GO:0033268, GO:0005886, GO:0045211, GO:0042383, GO:0016529, GO:0014731, GO:0030315, GO:0030018, GO:0045296, GO:0008093, GO:0008092, GO:0044325, GO:0030674, GO:0030507, GO:0005200, GO:0007409, GO:0071286, GO:0006888, GO:0045184, GO:0043001, GO:0010960, GO:0072660, GO:0071709, GO:0000281, GO:1902260, GO:0007528, GO:0019228, GO:0007009, GO:2001259, GO:0010650, GO:0010628, GO:0034112, GO:1900827, GO:0045838, GO:0090314, GO:2000651, GO:0010765, GO:0099612, GO:0072659, GO:0043266, GO:0007165
OFUSG01293.1	GO:0005829, GO:0005768, GO:0000139, GO:0005802, GO:0006895, GO:0015031
OFUSG01295.1	GO:0005829, GO:0005768, GO:0000139, GO:0005802, GO:0006895, GO:0015031
OFUSG01296.1	GO:0005829, GO:0005768, GO:0000139, GO:0005802, GO:0006895, GO:0015031
OFUSG01297.1	GO:0005829, GO:0005768, GO:0000139, GO:0005802, GO:0006895, GO:0015031
OFUSG01298.1	GO:0005829, GO:0005768, GO:0000139, GO:0005802, GO:0006895, GO:0015031
OFUSG01298.2	GO:0005829, GO:0005768, GO:0000139, GO:0005802, GO:0006895, GO:0015031
OFUSG01299.1	GO:0005829, GO:0005768, GO:0000139, GO:0005802, GO:0006895, GO:0015031
OFUSG01300.1	GO:0030425, GO:0005887, GO:0016020, GO:0045202, GO:0004930, GO:0004993, GO:1901363, GO:0004969, GO:0030594, GO:0007268, GO:0048565, GO:0003382, GO:0007187, GO:0001696, GO:0001698, GO:0048732, GO:0001697, GO:0007613, GO:1900139, GO:0045907, GO:0048167, GO:1901998, GO:0008542
OFUSG01301.1	GO:0005829, GO:0005768, GO:0000139, GO:0005802, GO:0006895, GO:0015031
OFUSG01302.1	GO:0016740, GO:0009103
OFUSG01304.1	GO:0005777, GO:0008445, GO:0071949, GO:0006533, GO:0006531, GO:0046416
OFUSG01305.1	GO:0005576, GO:0008083, GO:0005165
OFUSG01307.1	GO:0016324, GO:0016021, GO:0005902, GO:0005634, GO:0000502, GO:0008508, GO:0015721, GO:0009617
OFUSG01308.1	GO:0016021, GO:0005887, GO:0008261, GO:0004930, GO:0008188, GO:0007186, GO:0007218
OFUSG01308.2	GO:0016021, GO:0005887, GO:0008261, GO:0004930, GO:0008188, GO:0007186, GO:0007218
OFUSG01309.1	GO:0005634, GO:0046872, GO:0003950, GO:1990404, GO:0070213, GO:0140289
OFUSG01310.1	GO:0016798, GO:0008152
OFUSG01316.1	GO:0005615, GO:0005773, GO:0006952, GO:0009607
OFUSG01319.1	GO:0009986, GO:1990433, GO:0005737, GO:0005829, GO:0005769, GO:0030139, GO:0005788, GO:0005768, GO:0005796, GO:0016021, GO:0005887, GO:0005770, GO:0005654, GO:0005634, GO:0005886, GO:0032991, GO:0005509, GO:0003682, GO:0035035, GO:0004888, GO:0050699, GO:0007015, GO:0008356, GO:0007411, GO:0007298, GO:0043697, GO:0030154, GO:0045165, GO:0022416, GO:0008407, GO:0060289, GO:0048749, GO:0001745, GO:0046667, GO:0042688, GO:0002213, GO:0008340, GO:0046843, GO:0007391, GO:0009950, GO:0035162, GO:0061331, GO:0035153, GO:0035214, GO:0007455, GO:0036099, GO:0007440, GO:0060288, GO:0030718, GO:0060250, GO:0007293, GO:0010001, GO:0007403, GO:0008347, GO:0035172, GO:0016348, GO:0007480, GO:0036011, GO:0048803, GO:0008587, GO:0007476, GO:0007474, GO:0036335, GO:0035171, GO:0035167, GO:0046331, GO:0007478, GO:0007616, GO:0048542, GO:0061382, GO:0007498, GO:0060571, GO:0008045, GO:0046716, GO:0007521, GO:0048627, GO:2000048, GO:0045316, GO:0010629, GO:0035204, GO:0050768, GO:0050877, GO:0014019, GO:0007400, GO:0007405, GO:0048664, GO:0048665, GO:0097150, GO:0007219, GO:0030720, GO:0048477, GO:0030707, GO:0007297, GO:0030713, GO:0007422, GO:0008284, GO:0042691, GO:1900087, GO:0010628, GO:0002052, GO:0043525, GO:0045944, GO:0045893, GO:0048052, GO:0048056, GO:0045466, GO:0042686, GO:0045595, GO:0051489, GO:0006110, GO:0040008, GO:0007346, GO:1902692, GO:0050767, GO:2000035, GO:0009608, GO:0046666, GO:0016330, GO:0007423, GO:0016360, GO:0048863, GO:0048190, GO:0035222
OFUSG01320.1	GO:0031012, GO:0005576, GO:0005615, GO:0005509, GO:0005201, GO:0008201, GO:0005179, GO:0034199, GO:0009653, GO:0042593, GO:0006006, GO:0010737
OFUSG01322.1	GO:0016021, GO:0005886, GO:0050135, GO:0061809, GO:0004888, GO:0045087, GO:0002224
OFUSG01323.1	GO:0016021, GO:0005886, GO:0050135, GO:0061809, GO:0004888, GO:0045087, GO:0002224
OFUSG01324.1	GO:0005581, GO:0062023, GO:0005615, GO:0005614, GO:0007155, GO:0003429
OFUSG01325.1	GO:0005911, GO:0005921, GO:0016021, GO:0005886, GO:0005243, GO:0055077, GO:0034220
OFUSG01326.1	GO:0005737, GO:0030659, GO:0031901, GO:0005789, GO:0005768, GO:0016021, GO:0031902, GO:0005765, GO:0005764, GO:0005886, GO:0032588, GO:0042287, GO:0061630, GO:0008270, GO:0002495, GO:0006955, GO:0000209
OFUSG01327.1	GO:0005737, GO:0042327
OFUSG01329.1	GO:0005615, GO:0004252, GO:0008236, GO:0030163, GO:0006508
OFUSG01331.1	GO:0016021, GO:0005272
OFUSG01333.1	GO:0008080, GO:0016747
OFUSG01335.1	GO:0047981, GO:0016747
OFUSG01336.1	GO:0005737, GO:0005783, GO:0070628, GO:0051131, GO:0080129
OFUSG01337.1	GO:0030424, GO:0005829, GO:0030425, GO:0031234, GO:0005794, GO:0030426, GO:0005654, GO:0005634, GO:0043204, GO:0048471, GO:0045211, GO:0042734, GO:0030154, GO:0071364, GO:0032869, GO:1990314, GO:0036120, GO:0045600, GO:0071902, GO:0038203
OFUSG01337.2	GO:0030424, GO:0005829, GO:0030425, GO:0031234, GO:0005794, GO:0030426, GO:0005654, GO:0005634, GO:0043204, GO:0048471, GO:0045211, GO:0042734, GO:0030154, GO:0071364, GO:0032869, GO:1990314, GO:0036120, GO:0045600, GO:0071902, GO:0038203
OFUSG01337.3	GO:0030424, GO:0005829, GO:0030425, GO:0031234, GO:0005794, GO:0030426, GO:0005654, GO:0005634, GO:0043204, GO:0048471, GO:0045211, GO:0042734, GO:0030154, GO:0071364, GO:0032869, GO:1990314, GO:0036120, GO:0045600, GO:0071902, GO:0038203
OFUSG01337.4	GO:0030424, GO:0005829, GO:0030425, GO:0031234, GO:0005794, GO:0030426, GO:0005654, GO:0005634, GO:0043204, GO:0048471, GO:0045211, GO:0042734, GO:0030154, GO:0071364, GO:0032869, GO:1990314, GO:0036120, GO:0045600, GO:0071902, GO:0038203
OFUSG01339.1	GO:0097729, GO:0005930, GO:0005737, GO:0030286, GO:0005576, GO:0005874, GO:0031514, GO:0036157, GO:0005524, GO:0008569, GO:0045505, GO:0051959, GO:0060271, GO:0003341, GO:0007368, GO:0003351, GO:0030317, GO:0007507, GO:0021670, GO:0007018, GO:0036158
OFUSG01340.1	GO:0097729, GO:0005858, GO:0005930, GO:0005737, GO:0030286, GO:0005576, GO:0005874, GO:0031514, GO:0036157, GO:0005524, GO:0008569, GO:0045505, GO:0051959, GO:0003777, GO:0060271, GO:0003341, GO:0007368, GO:0003351, GO:0030317, GO:0007507, GO:0021670, GO:0007018, GO:0036158
OFUSG01340.2	GO:0005930, GO:0030286, GO:0005874, GO:0036157, GO:0036126, GO:0097228, GO:0005524, GO:0008569, GO:0045505, GO:0051959, GO:0007018, GO:0036158
OFUSG01341.1	GO:0097729, GO:0005930, GO:0005737, GO:0030286, GO:0005576, GO:0005874, GO:0031514, GO:0036157, GO:0005524, GO:0008569, GO:0045505, GO:0051959, GO:0060271, GO:0003341, GO:0007368, GO:0003351, GO:0030317, GO:0007507, GO:0021670, GO:0007018, GO:0036158
OFUSG01342.1	GO:0097729, GO:0005930, GO:0005737, GO:0030286, GO:0005576, GO:0005874, GO:0031514, GO:0036157, GO:0005524, GO:0008569, GO:0045505, GO:0051959, GO:0060271, GO:0003341, GO:0007368, GO:0003351, GO:0030317, GO:0007507, GO:0021670, GO:0007018, GO:0036158
OFUSG01342.2	GO:0097729, GO:0005858, GO:0005930, GO:0005737, GO:0030286, GO:0005576, GO:0005874, GO:0031514, GO:0036157, GO:0005524, GO:0008569, GO:0045505, GO:0051959, GO:0003777, GO:0060271, GO:0003341, GO:0007368, GO:0003351, GO:0030317, GO:0007507, GO:0021670, GO:0007018, GO:0036158
OFUSG01343.1	GO:0005858, GO:0005930, GO:0030286, GO:0005874, GO:0036157, GO:0036126, GO:0005524, GO:0008569, GO:0045505, GO:0051959, GO:0003777, GO:0060285, GO:0007018, GO:0036158
OFUSG01346.1	GO:0016021, GO:0016757
OFUSG01347.1	GO:0015629, GO:0005737, GO:0003779
OFUSG01349.1	GO:0005783, GO:0005789, GO:0016021, GO:0004169, GO:0000030, GO:0055074, GO:0035269
OFUSG01350.1	GO:0005634, GO:0030017, GO:0016491
OFUSG01351.1	GO:0030124, GO:0030131, GO:0005829, GO:0019898, GO:0005802, GO:0030276, GO:0006886, GO:0061938, GO:0006605, GO:0016192
OFUSG01355.1	GO:0044295, GO:0005604, GO:0009986, GO:0062023, GO:0005829, GO:0005576, GO:0005615, GO:0098978, GO:0005796, GO:0016021, GO:0005886, GO:0042383, GO:0045202, GO:0043083, GO:0030548, GO:0042030, GO:0036122, GO:0005509, GO:0035374, GO:0002162, GO:0043395, GO:0044325, GO:0033691, GO:0050431, GO:0009887, GO:0007268, GO:0016358, GO:0008045, GO:1903277, GO:1903407, GO:0007528, GO:0045213, GO:0007009, GO:0051491, GO:0043547, GO:0043525, GO:0050731, GO:0032092, GO:2000541, GO:0001934, GO:0061098, GO:0045887, GO:0045944, GO:0043113, GO:1902667, GO:0086036, GO:0055117, GO:0043087, GO:0070507, GO:0001932, GO:0050807, GO:0071340, GO:0007416, GO:0009888
OFUSG01358.1	GO:0005829, GO:0005783, GO:0005789, GO:0005576, GO:0016021, GO:0005654, GO:0035248, GO:0001888, GO:0047237, GO:0005539, GO:0030145, GO:0015012, GO:0036498, GO:0006044, GO:0006486, GO:0019276
OFUSG01359.1	GO:0005929, GO:0005737, GO:0005829, GO:0005576, GO:0005634, GO:0005886, GO:0001664, GO:0120160, GO:0044877, GO:0042073, GO:0006910, GO:0045494, GO:0050766, GO:0061512, GO:1903546, GO:0097500, GO:0008277, GO:0009725, GO:0060041, GO:0007605
OFUSG01360.1	GO:0005929, GO:0005737, GO:0005829, GO:0005576, GO:0005634, GO:0005886, GO:0001664, GO:0120160, GO:0044877, GO:0042073, GO:0006910, GO:0045494, GO:0050766, GO:0061512, GO:1903546, GO:0097500, GO:0008277, GO:0009725, GO:0060041, GO:0007605
OFUSG01362.1	GO:0005524, GO:0061631
OFUSG01363.1	GO:0005634, GO:0034472
OFUSG01364.1	GO:0005737, GO:0019905, GO:0042113, GO:0006887
OFUSG01364.2	GO:0005737, GO:0019905, GO:0042113, GO:0006887
OFUSG01365.1	GO:0030424, GO:0005737, GO:0030425, GO:0048471, GO:0048675, GO:0002165, GO:0050768, GO:1904799, GO:0016246, GO:0035071, GO:0007430
OFUSG01366.1	GO:0099053, GO:0005829, GO:0016607, GO:0005634, GO:0043138, GO:0005524, GO:0003723, GO:0008283, GO:0006307, GO:0032508
OFUSG01367.1	GO:0000139, GO:0016021, GO:0008467, GO:0001835
OFUSG01368.1	GO:0000139, GO:0016021, GO:0008467, GO:0001835
OFUSG01369.1	GO:0005737, GO:0000324, GO:0000329, GO:0005794, GO:0016021, GO:0005634, GO:0000026, GO:0000030, GO:0000032, GO:0097502, GO:0006491, GO:0006487, GO:0006493
OFUSG01370.1	GO:0032580, GO:0016021, GO:0043229, GO:0003831, GO:0046872, GO:0035250, GO:0006491, GO:0042125
OFUSG01371.1	GO:0032580, GO:0016021, GO:0043229, GO:0003831, GO:0046872, GO:0035250, GO:0006491, GO:0042125
OFUSG01380.1	GO:0009986, GO:0009897, GO:0005576, GO:0005615, GO:0030141, GO:0005509, GO:0008015, GO:0042694, GO:0048747, GO:0007517, GO:0007224, GO:0001756, GO:0051146
OFUSG01381.1	GO:0005576
OFUSG01381.2	GO:0005576
OFUSG01384.1	GO:0016324, GO:0031526, GO:0005905, GO:0005829, GO:0030139, GO:0005783, GO:0010008, GO:0070062, GO:0031232, GO:0005794, GO:0043202, GO:0005765, GO:0016020, GO:0005886, GO:0005509, GO:0038024, GO:0031419, GO:0008144, GO:0042803, GO:0038023, GO:0008203, GO:0009235, GO:0015889, GO:0034384, GO:0042953, GO:0006898, GO:0009617, GO:0001894, GO:0042359
OFUSG01391.1	GO:0005829, GO:1903600, GO:0004359, GO:0046982, GO:0036381, GO:0006541, GO:0042823, GO:0008614, GO:0042819
OFUSG01392.1	GO:0036381, GO:0042823
OFUSG01393.1	GO:0032579, GO:0031410, GO:0005615, GO:0009374, GO:0005509, GO:0005112
OFUSG01394.1	GO:0052692, GO:0005975
OFUSG01395.1	GO:0031012, GO:0005615, GO:0016021
OFUSG01396.1	GO:0005829, GO:0004645, GO:0008083, GO:0042803, GO:0016154, GO:0009032, GO:0001525, GO:0030154, GO:0006935, GO:0000002, GO:0006206, GO:0046135, GO:0006213, GO:0043097, GO:1905333, GO:0031641, GO:0051969
OFUSG01397.1	GO:0000139, GO:0016021, GO:0047275, GO:0006486
OFUSG01399.1	GO:0005737, GO:0031410, GO:0005634, GO:0005524, GO:0046872, GO:0008022, GO:0019901, GO:0004674, GO:0004712, GO:0004713, GO:0030036, GO:0031953, GO:0071901, GO:0051496, GO:0032880, GO:0007283
OFUSG01400.1	GO:0000139, GO:0016021, GO:0047275, GO:0006486
OFUSG01401.1	GO:0005737, GO:0072559, GO:0005730, GO:0005654, GO:0005634, GO:0033613, GO:0005524, GO:0003725, GO:0003729, GO:0000182, GO:0043023, GO:0003723, GO:0003724, GO:0043410, GO:0051092, GO:1900227, GO:0045943, GO:0032481, GO:0006413
OFUSG01402.1	GO:0000139, GO:0016021, GO:0047275, GO:0006486
OFUSG01403.1	GO:0016021, GO:0003839, GO:2001310, GO:0043386, GO:0009405
OFUSG01404.1	GO:0016021, GO:0005886, GO:0015252, GO:1902600
OFUSG01405.1	GO:0016324, GO:0016021, GO:0046581, GO:0005524, GO:0016887, GO:0008559, GO:0099038, GO:0015562, GO:0140328, GO:0090554, GO:0090555, GO:0042910, GO:0045332, GO:1990961, GO:1990962
OFUSG01405.2	GO:0016324, GO:0016021, GO:0046581, GO:0005524, GO:0016887, GO:0008559, GO:0099038, GO:0015562, GO:0140328, GO:0090554, GO:0090555, GO:0042910, GO:0045332, GO:1990961, GO:1990962
OFUSG01410.1	GO:0005829, GO:0016604, GO:0005654, GO:0005634, GO:0003677, GO:0001228, GO:0042393, GO:0046872, GO:0000978, GO:0043565, GO:0000976, GO:0007049, GO:0043046, GO:0016571, GO:0010628, GO:0045944, GO:0045893, GO:0006349, GO:0051569
OFUSG01411.1	GO:0005634, GO:0003677, GO:0046872, GO:0006355
OFUSG01412.1	GO:0005634, GO:0003677, GO:0003700, GO:0046872
OFUSG01413.1	GO:0016021, GO:0016263, GO:0046872, GO:0001525, GO:0001822, GO:0016267
OFUSG01417.1	GO:0035098, GO:0006325, GO:0006260, GO:0031101, GO:0002244
OFUSG01417.2	GO:0035098, GO:0006325, GO:0006260, GO:0031101, GO:0002244
OFUSG01418.1	GO:0030132, GO:0005905, GO:0005829, GO:0005886, GO:0005509, GO:0017124, GO:0006897, GO:0016197, GO:0061024, GO:0006898
OFUSG01418.2	GO:0030132, GO:0005905, GO:0005829, GO:0005886, GO:0005509, GO:0017124, GO:0006897, GO:0016197, GO:0061024, GO:0006898
OFUSG01418.3	GO:0030132, GO:0005905, GO:0005829, GO:0005886, GO:0005509, GO:0017124, GO:0006897, GO:0016197, GO:0061024, GO:0006898
OFUSG01418.4	GO:0030132, GO:0005905, GO:0005829, GO:0005886, GO:0005509, GO:0017124, GO:0006897, GO:0016197, GO:0061024, GO:0006898
OFUSG01418.5	GO:0030132, GO:0005905, GO:0005829, GO:0005886, GO:0005509, GO:0017124, GO:0006897, GO:0016197, GO:0061024, GO:0006898
OFUSG01419.1	GO:0070847, GO:0016592, GO:0016020, GO:0005654, GO:0005634, GO:0030374, GO:0003713, GO:0003712, GO:0042809, GO:0045944, GO:0060261, GO:0045893, GO:0006357, GO:0019827, GO:0006367
OFUSG01421.1	GO:0030424, GO:0030659, GO:0005789, GO:0030176, GO:0048471, GO:0005886, GO:0098793, GO:0005791, GO:0016529, GO:0030141, GO:0030667, GO:0030658, GO:0005509, GO:0015278, GO:0070679, GO:0005220, GO:0035091, GO:0070059, GO:0051209
OFUSG01423.1	GO:0016324, GO:0009925, GO:0016323, GO:0031526, GO:0005887, GO:0016020, GO:0005886, GO:0012506, GO:0015225, GO:0015233, GO:0008523, GO:0015293, GO:1905135, GO:0006768, GO:0015878, GO:0015939, GO:0015887, GO:0006814, GO:0055085, GO:0150104
OFUSG01423.2	GO:0016324, GO:0009925, GO:0016323, GO:0031526, GO:0005887, GO:0016020, GO:0005886, GO:0012506, GO:0015225, GO:0015233, GO:0008523, GO:0015293, GO:1905135, GO:0006768, GO:0015878, GO:0015939, GO:0015887, GO:0006814, GO:0055085, GO:0150104
OFUSG01423.3	GO:0016324, GO:0009925, GO:0016323, GO:0031526, GO:0005887, GO:0016020, GO:0005886, GO:0012506, GO:0015225, GO:0015233, GO:0008523, GO:0015293, GO:1905135, GO:0006768, GO:0015878, GO:0015939, GO:0015887, GO:0006814, GO:0055085, GO:0150104
OFUSG01423.4	GO:0016324, GO:0009925, GO:0016323, GO:0031526, GO:0005887, GO:0016020, GO:0005886, GO:0012506, GO:0015225, GO:0015233, GO:0008523, GO:0015293, GO:1905135, GO:0006768, GO:0015878, GO:0015939, GO:0015887, GO:0006814, GO:0055085, GO:0150104
OFUSG01423.5	GO:0016324, GO:0009925, GO:0016323, GO:0031526, GO:0005887, GO:0016020, GO:0005886, GO:0012506, GO:0015225, GO:0015233, GO:0008523, GO:0015293, GO:1905135, GO:0006768, GO:0015878, GO:0015939, GO:0015887, GO:0006814, GO:0055085, GO:0150104
OFUSG01424.1	GO:0045335, GO:0008168, GO:0032259
OFUSG01425.1	GO:0016021, GO:0005887, GO:0004930, GO:0008188, GO:0036401, GO:0007186, GO:0090278, GO:0007218, GO:0070328
OFUSG01425.2	GO:0016021, GO:0005887, GO:0004930, GO:0008188, GO:0036401, GO:0007186, GO:0090278, GO:0007218, GO:0070328
OFUSG01426.1	GO:0005576, GO:0008745, GO:0042834, GO:0008270, GO:0042742, GO:0050832, GO:0045087, GO:0031640, GO:0009253
OFUSG01427.1	GO:0030424, GO:0030425, GO:0032839, GO:0098978, GO:0098686, GO:0005887, GO:0008328, GO:0032983, GO:0016020, GO:0043025, GO:0043204, GO:0005886, GO:0098794, GO:0014069, GO:0098839, GO:0045211, GO:0042734, GO:0045202, GO:0043195, GO:0005234, GO:0008066, GO:0042802, GO:0004970, GO:0015277, GO:0015276, GO:0099507, GO:0030165, GO:0038023, GO:1904315, GO:0031624, GO:0031625, GO:0001662, GO:0006874, GO:0007268, GO:0120169, GO:0060079, GO:0060080, GO:0006886, GO:0050804, GO:0043524, GO:0051967, GO:0051402, GO:0019228, GO:0043525, GO:0050806, GO:0043113, GO:0046328, GO:0048169, GO:0042391, GO:0048172, GO:0035249
OFUSG01428.1	GO:0005737, GO:0005829, GO:0022625, GO:0005925, GO:0097452, GO:0015934, GO:0016020, GO:0005730, GO:0005634, GO:1990904, GO:0005840, GO:0003729, GO:0003723, GO:0003735, GO:0071346, GO:1901194, GO:0017148, GO:0000184, GO:0006614, GO:0006412, GO:0006413, GO:0019083
OFUSG01429.1	GO:0030424, GO:1904115, GO:0042802, GO:0019894, GO:0005078, GO:0019901, GO:0048490, GO:0019896, GO:0007254, GO:0007275, GO:0046328, GO:2000331, GO:0048491
OFUSG01429.2	GO:0030424, GO:1904115, GO:0042802, GO:0019894, GO:0005078, GO:0019901, GO:0048490, GO:0019896, GO:0007254, GO:0007275, GO:0046328, GO:2000331, GO:0048491
OFUSG01429.3	GO:0030424, GO:1904115, GO:0042802, GO:0019894, GO:0005078, GO:0019901, GO:0048490, GO:0019896, GO:0007254, GO:0007275, GO:0046328, GO:2000331, GO:0048491
OFUSG01430.1	GO:0000276, GO:0000274, GO:0005739, GO:0015078, GO:0015986, GO:1902600
OFUSG01431.1	GO:0016021, GO:0005509, GO:0004252
OFUSG01431.2	GO:0016021, GO:0005509, GO:0004252
OFUSG01432.1	GO:0016021, GO:0022857, GO:0006915, GO:0006811
OFUSG01432.2	GO:0016021, GO:0022857, GO:0006915, GO:0006811
OFUSG01433.1	GO:0016021
OFUSG01434.1	GO:0016021, GO:0022857, GO:0006915, GO:0006811
OFUSG01434.2	GO:0016021, GO:0022857, GO:0006915, GO:0006811
OFUSG01436.1	GO:0035578, GO:0005737, GO:0005829, GO:0070062, GO:0005576, GO:0016604, GO:0048471, GO:0032991, GO:0035580, GO:0005150, GO:0019900, GO:0032183, GO:0035325, GO:0043130, GO:0031624, GO:0031625, GO:0006914, GO:0030855, GO:0006954, GO:0045087, GO:0070498, GO:0045321, GO:0043312, GO:0016310, GO:0033235, GO:0036010, GO:0007165, GO:0006511
OFUSG01437.1	GO:0016021, GO:0005743, GO:0005739, GO:0005347, GO:0015183, GO:0005313, GO:0015293, GO:0015810, GO:0015813, GO:0043490
OFUSG01438.1	GO:0005886, GO:0033181, GO:0000221, GO:0008553, GO:0046961, GO:0045176, GO:0035002, GO:1902600, GO:0007430
OFUSG01439.1	GO:0016021, GO:0031966, GO:0005739, GO:0005634, GO:0008656, GO:0006919, GO:0006915
OFUSG01440.1	GO:0016021, GO:0005886, GO:0055120, GO:0015459, GO:0006937, GO:0043266
OFUSG01441.1	GO:0016021, GO:0005886, GO:0004930
OFUSG01442.1	GO:0005737, GO:0008199, GO:0004322, GO:0006879, GO:0006826
OFUSG01443.1	GO:0005737, GO:0008199, GO:0004322, GO:0006879, GO:0006826
OFUSG01446.1	GO:0005829, GO:0005634, GO:0005886, GO:0012506, GO:0005516, GO:0050660, GO:0010181, GO:0020037, GO:0046872, GO:0050661, GO:0003958, GO:0004517, GO:0016491, GO:0016709, GO:0006527, GO:0042742, GO:0006954, GO:0045776, GO:0006809, GO:0007263, GO:0018119, GO:0031284, GO:0032310, GO:1900015, GO:0009725, GO:0032496
OFUSG01447.1	GO:0005829, GO:0070062, GO:0003857, GO:0050104, GO:0070403, GO:0042803, GO:0006631, GO:0019640
OFUSG01447.2	GO:0005829, GO:0070062, GO:0003857, GO:0050104, GO:0070403, GO:0042803, GO:0006631, GO:0019640
OFUSG01447.3	GO:0005829, GO:0070062, GO:0003857, GO:0050104, GO:0070403, GO:0042803, GO:0006631, GO:0019640
OFUSG01448.1	GO:0005813, GO:0005737, GO:0060271
OFUSG01449.1	GO:0034451, GO:0005813, GO:0005829, GO:0032991, GO:0030030, GO:1902018, GO:1901673
OFUSG01450.1	GO:0004364, GO:0006749, GO:0045087
OFUSG01451.1	GO:0004061, GO:0016812, GO:0030145, GO:0019441
OFUSG01451.2	GO:0004061, GO:0016812, GO:0030145, GO:0019441
OFUSG01451.3	GO:0004061, GO:0016812, GO:0030145, GO:0019441
OFUSG01452.1	GO:0004061, GO:0016812, GO:0030145, GO:0019441
OFUSG01453.1	GO:0005840
OFUSG01454.1	GO:0005759, GO:0005739, GO:0002161, GO:0005524, GO:0004822, GO:0000049, GO:0006428, GO:0032543
OFUSG01455.1	GO:0005737, GO:0061630, GO:0004842, GO:0008270, GO:0043161, GO:0000209, GO:0043523
OFUSG01459.1	GO:0045177, GO:0030424, GO:0016021, GO:0004725, GO:0005001, GO:0007411, GO:0060446, GO:0007417, GO:0007616, GO:0008045, GO:0042059, GO:0040037, GO:0030948, GO:0007424, GO:0006470
OFUSG01461.1	GO:0005581, GO:0016021, GO:0030246, GO:0030169, GO:0046872, GO:0038187, GO:0005044, GO:0038023, GO:0071360, GO:0042742, GO:0006955, GO:0006910, GO:0060355, GO:0034138
OFUSG01461.2	GO:0009897, GO:0016021, GO:0030246, GO:0019863, GO:0046872, GO:0002925, GO:0051712, GO:0051000, GO:0051770
OFUSG01461.3	GO:0009897, GO:0016021, GO:0030246, GO:0019863, GO:0046872, GO:0002925, GO:0051712, GO:0051000, GO:0051770
OFUSG01461.4	GO:0009897, GO:0016021, GO:0030246, GO:0019863, GO:0046872, GO:0002925, GO:0051712, GO:0051000, GO:0051770
OFUSG01462.1	GO:0005737, GO:0016020
OFUSG01462.2	GO:0005737, GO:0016020
OFUSG01462.3	GO:0005737, GO:0016020
OFUSG01462.4	GO:0005737, GO:0016020
OFUSG01467.1	GO:0016020, GO:0045202, GO:0030676, GO:0030036, GO:0090630, GO:0050772, GO:0051491, GO:0050770, GO:0043087, GO:0050803, GO:0007264
OFUSG01467.2	GO:0016020, GO:0045202, GO:0030676, GO:0030036, GO:0090630, GO:0050772, GO:0051491, GO:0050770, GO:0043087, GO:0050803, GO:0007264
OFUSG01467.3	GO:0016020, GO:0045202, GO:0030676, GO:0030036, GO:0090630, GO:0050772, GO:0051491, GO:0050770, GO:0043087, GO:0050803, GO:0007264
OFUSG01467.4	GO:0016020, GO:0045202, GO:0030676, GO:0030036, GO:0090630, GO:0050772, GO:0051491, GO:0050770, GO:0043087, GO:0050803, GO:0007264
OFUSG01468.1	GO:0005737, GO:0005887, GO:0043005, GO:0005886, GO:0098839, GO:0098685, GO:0004930, GO:0099530, GO:0008066, GO:0042802, GO:0099583, GO:0030296, GO:1990782, GO:0035584, GO:1904646, GO:0007268, GO:0050890, GO:0007216, GO:0007186, GO:0007612, GO:0007611, GO:0007626, GO:0090647, GO:0007206, GO:0061098, GO:0099170, GO:1902938, GO:0048169, GO:0001932, GO:0051966, GO:0006417, GO:0006448, GO:0050808, GO:0099553
OFUSG01467.5	GO:0016020, GO:0045202, GO:0030676, GO:0030036, GO:0090630, GO:0050772, GO:0051491, GO:0050770, GO:0043087, GO:0050803, GO:0007264
OFUSG01469.1	GO:0016021, GO:0003677, GO:0004888, GO:0006955, GO:0002224
OFUSG01470.1	GO:0080008, GO:0005737, GO:0005829, GO:0005654, GO:0004857, GO:0042393, GO:0042826, GO:0055082, GO:0032869, GO:0006006, GO:0001701, GO:0035264, GO:0045717, GO:0000122, GO:0043687, GO:0016567, GO:0008361
OFUSG01471.1	GO:0000139, GO:0016021, GO:0005802, GO:0001517, GO:0005975, GO:0006954, GO:0018146, GO:0050901, GO:0006044, GO:0006477, GO:0006790
OFUSG01472.1	GO:0005813, GO:0005737, GO:0005794, GO:0005874, GO:0005634, GO:0017134, GO:0043015, GO:0008017, GO:0042803, GO:0008543, GO:0034453, GO:0051260, GO:0007286
OFUSG01474.1	GO:0016021, GO:0005886, GO:0004989
OFUSG01478.1	GO:0016607
OFUSG01479.1	GO:0005741, GO:0005739, GO:0016491, GO:0042462, GO:0050773, GO:0010842
OFUSG01480.1	GO:0016324, GO:0016323, GO:0009986, GO:0005856, GO:0005829, GO:0030175, GO:0005925, GO:0071437, GO:0005902, GO:0031528, GO:0048471, GO:0031143, GO:0001931, GO:0003779, GO:0050839, GO:0003725, GO:0019901, GO:0005102, GO:0071394, GO:0061028, GO:0045198, GO:0022612, GO:0001771, GO:0022614, GO:1903364, GO:2000643, GO:0010628, GO:0071803, GO:1902966, GO:0008360, GO:0008361, GO:2000401, GO:0070489, GO:0072678, GO:0042098
OFUSG01480.2	GO:0016324, GO:0016323, GO:0009986, GO:0005856, GO:0005829, GO:0030175, GO:0005925, GO:0071437, GO:0005902, GO:0031528, GO:0048471, GO:0031143, GO:0001931, GO:0003779, GO:0050839, GO:0003725, GO:0019901, GO:0005102, GO:0071394, GO:0061028, GO:0045198, GO:0022612, GO:0001771, GO:0022614, GO:1903364, GO:2000643, GO:0010628, GO:0071803, GO:1902966, GO:0008360, GO:0008361, GO:2000401, GO:0070489, GO:0072678, GO:0042098
OFUSG01481.1	GO:0005884, GO:0005829, GO:0016020, GO:0005874, GO:0051015, GO:0008093, GO:0008017, GO:0051764, GO:0001547, GO:0006915, GO:0071711, GO:0007050, GO:0001544, GO:0000226, GO:0030728, GO:0008360, GO:0008593
OFUSG01481.2	GO:0005884, GO:0005829, GO:0016020, GO:0005874, GO:0051015, GO:0008093, GO:0008017, GO:0051764, GO:0001547, GO:0006915, GO:0071711, GO:0007050, GO:0001544, GO:0000226, GO:0030728, GO:0008360, GO:0008593
OFUSG01481.3	GO:0005884, GO:0005829, GO:0016020, GO:0005874, GO:0051015, GO:0008093, GO:0008017, GO:0051764, GO:0001547, GO:0006915, GO:0071711, GO:0007050, GO:0001544, GO:0000226, GO:0030728, GO:0008360, GO:0008593
OFUSG01482.1	GO:0031410, GO:1990391, GO:0043231, GO:0005730, GO:0005654, GO:0005634, GO:0005819, GO:0016303, GO:0005524, GO:0003677, GO:0004677, GO:0042802, GO:0047485, GO:0004674, GO:0044877, GO:0007420, GO:0007050, GO:0006974, GO:0071480, GO:0071500, GO:0071300, GO:0071481, GO:0008340, GO:0000077, GO:0006975, GO:0006977, GO:0000729, GO:0006260, GO:0000724, GO:0006303, GO:0097695, GO:0097694, GO:0007143, GO:0007507, GO:0071044, GO:0016572, GO:0002377, GO:0008630, GO:0042159, GO:0007140, GO:0045141, GO:0007094, GO:0035264, GO:0030889, GO:1904354, GO:1904262, GO:0051402, GO:0048599, GO:0001541, GO:0036289, GO:0018105, GO:0043065, GO:0045785, GO:0030335, GO:1903626, GO:0043517, GO:0010628, GO:0033129, GO:0043525, GO:1904884, GO:0032212, GO:1904358, GO:0045944, GO:0009791, GO:0002331, GO:0046777, GO:0006468, GO:0007131, GO:0042981, GO:0010506, GO:1905843, GO:1900034, GO:1903978, GO:1901796, GO:0032210, GO:0090399, GO:0001666, GO:0010212, GO:0007165, GO:0072434, GO:0001756, GO:0000723, GO:0048538, GO:0033151
OFUSG01482.2	GO:0031410, GO:1990391, GO:0043231, GO:0005730, GO:0005654, GO:0005634, GO:0005819, GO:0016303, GO:0005524, GO:0003677, GO:0004677, GO:0042802, GO:0047485, GO:0004674, GO:0044877, GO:0007420, GO:0007050, GO:0006974, GO:0071480, GO:0071500, GO:0071300, GO:0071481, GO:0008340, GO:0000077, GO:0006975, GO:0006977, GO:0000729, GO:0006260, GO:0000724, GO:0006303, GO:0097695, GO:0097694, GO:0007143, GO:0007507, GO:0071044, GO:0016572, GO:0002377, GO:0008630, GO:0042159, GO:0007140, GO:0045141, GO:0007094, GO:0035264, GO:0030889, GO:1904354, GO:1904262, GO:0051402, GO:0048599, GO:0001541, GO:0036289, GO:0018105, GO:0043065, GO:0045785, GO:0030335, GO:1903626, GO:0043517, GO:0010628, GO:0033129, GO:0043525, GO:1904884, GO:0032212, GO:1904358, GO:0045944, GO:0009791, GO:0002331, GO:0046777, GO:0006468, GO:0007131, GO:0042981, GO:0010506, GO:1905843, GO:1900034, GO:1903978, GO:1901796, GO:0032210, GO:0090399, GO:0001666, GO:0010212, GO:0007165, GO:0072434, GO:0001756, GO:0000723, GO:0048538, GO:0033151
OFUSG01483.1	GO:0062023, GO:0005576, GO:0005615, GO:0005102, GO:0002250, GO:0072574, GO:0050868, GO:0050776
OFUSG01486.1	GO:0005730, GO:0005654, GO:0005634, GO:0003677, GO:0046872, GO:0007049, GO:0051301, GO:0072707, GO:0043066, GO:1901989, GO:0051781, GO:0008284, GO:0045648, GO:0033674, GO:0045654, GO:0010468
OFUSG01489.1	GO:0016798, GO:0008152
OFUSG01490.1	GO:0016021
OFUSG01491.1	GO:0005737, GO:0016567
OFUSG01494.1	GO:0005829, GO:0045111, GO:0016020, GO:0005730, GO:0005654, GO:0005634, GO:0030687, GO:0005524, GO:0016887, GO:0051082, GO:0065003, GO:0000027, GO:0006364
OFUSG01495.1	GO:0005829, GO:0045111, GO:0016020, GO:0005730, GO:0005654, GO:0005634, GO:0030687, GO:0005524, GO:0016887, GO:0051082, GO:0065003, GO:0000027, GO:0006364
OFUSG01496.1	GO:0005829, GO:0045111, GO:0016020, GO:0005730, GO:0005654, GO:0005634, GO:0030687, GO:0005524, GO:0016887, GO:0051082, GO:0065003, GO:0000027, GO:0006364
OFUSG01497.1	GO:0005730, GO:0005654, GO:0030687, GO:0005524, GO:0016887, GO:0000027, GO:0006364
OFUSG01498.1	GO:0016021, GO:0005887, GO:0008188, GO:0004995, GO:0007186, GO:0002121, GO:0007218, GO:0007217
OFUSG01502.1	GO:0005829, GO:0045111, GO:0016020, GO:0005730, GO:0005654, GO:0005634, GO:0030687, GO:0005524, GO:0016887, GO:0051082, GO:0065003, GO:0000027, GO:0006364
OFUSG01506.1	GO:0005829, GO:0045111, GO:0016020, GO:0005730, GO:0005654, GO:0005634, GO:0030687, GO:0005524, GO:0016887, GO:0051082, GO:0065003, GO:0000027, GO:0006364
OFUSG01507.1	GO:0005737, GO:0001650, GO:0005654, GO:0005634, GO:0070728, GO:0016684, GO:0098869, GO:0034198, GO:0071230, GO:0042149, GO:0071233, GO:1990253, GO:0030308, GO:1904262, GO:0016239, GO:0072593, GO:0051896, GO:1901031
OFUSG01510.1	GO:0005813, GO:0005737, GO:0005874, GO:0030496, GO:0097431, GO:0005634, GO:0005819, GO:0000922, GO:0005524, GO:0016887, GO:0016853, GO:0008017, GO:0008568, GO:0007049, GO:0051301, GO:0031122
OFUSG01510.2	GO:0005813, GO:0005737, GO:0005874, GO:0030496, GO:0097431, GO:0005634, GO:0005819, GO:0000922, GO:0005524, GO:0016887, GO:0016853, GO:0008017, GO:0008568, GO:0007049, GO:0051301, GO:0031122
OFUSG01511.1	GO:0005096, GO:0007165
OFUSG01511.2	GO:0005096, GO:0007165
OFUSG01511.3	GO:0005096, GO:0007165
OFUSG01513.1	GO:0005813, GO:0005737, GO:0005829, GO:0005654, GO:0005634, GO:0000502, GO:0005839, GO:0019773, GO:0004175, GO:0001530, GO:0004298, GO:0002376, GO:0002862, GO:0010498, GO:0010499, GO:0043161
OFUSG01514.1	GO:0016597, GO:0048037, GO:0042802, GO:0005506, GO:0004505, GO:0006559, GO:0006558, GO:0018126, GO:0042558, GO:0046146, GO:0006571
OFUSG01516.1	GO:0005085
OFUSG01517.1	GO:0009986, GO:0005794, GO:0005764, GO:0005739, GO:0005791, GO:0004065, GO:0046872, GO:0003943, GO:0008484, GO:0097065, GO:0006914, GO:0007417, GO:0061580, GO:0010976, GO:0010632, GO:0043627, GO:0051597, GO:0007584, GO:0009268
OFUSG01522.1	GO:0000139, GO:0016021, GO:0005802, GO:0045130, GO:0001517, GO:0005975, GO:0042339, GO:0006044, GO:0006790
OFUSG01524.1	GO:0000139, GO:0016021, GO:0005802, GO:0045130, GO:0001517, GO:0005975, GO:0042339, GO:0006044, GO:0006790
OFUSG01527.1	GO:0000139, GO:0016021, GO:0005802, GO:0045130, GO:0001517, GO:0005975, GO:0042339, GO:0006044, GO:0006790
OFUSG01530.1	GO:0005737, GO:0005856, GO:0045211, GO:0033130, GO:0046872, GO:0043495, GO:0007268
OFUSG01530.2	GO:0005737, GO:0005856, GO:0045211, GO:0033130, GO:0046872, GO:0043495, GO:0007268
OFUSG01532.1	GO:0016021, GO:0005811, GO:0031966, GO:0005739, GO:0005778, GO:0005777, GO:0007031, GO:0090140, GO:0009409, GO:0032094
OFUSG01532.2	GO:0016021, GO:0005811, GO:0031966, GO:0005739, GO:0005778, GO:0005777, GO:0007031, GO:0090140, GO:0009409, GO:0032094
OFUSG01532.3	GO:0016021, GO:0005811, GO:0031966, GO:0005739, GO:0005778, GO:0005777, GO:0007031, GO:0090140, GO:0009409, GO:0032094
OFUSG01532.4	GO:0016021, GO:0005811, GO:0031966, GO:0005739, GO:0005778, GO:0090140, GO:0009409, GO:0032094
OFUSG01533.1	GO:0009986, GO:0005911, GO:0030669, GO:0030665, GO:0030425, GO:0098978, GO:0016021, GO:0005887, GO:0005886, GO:0001540, GO:0019955, GO:0004896, GO:0004930, GO:0030165, GO:0046982, GO:0042803, GO:0044877, GO:0038023, GO:0031625, GO:0042813, GO:0017147, GO:0060070, GO:1990830, GO:0071300, GO:0061301, GO:0035426, GO:0031987, GO:0061024, GO:0010812, GO:0030182, GO:0035567, GO:0110135, GO:0051091, GO:0043507, GO:0150012, GO:0045893, GO:0042701, GO:0030947, GO:0061299, GO:0061304, GO:0007605, GO:0034446, GO:0001570, GO:0016055, GO:0007223, GO:0060071
OFUSG01546.1	GO:0005737, GO:0005829, GO:0005654, GO:0005634, GO:0070139, GO:0016926, GO:0070646, GO:0016925, GO:0090234, GO:0090169
OFUSG01549.1	GO:0001669, GO:0005737, GO:0005509, GO:0016787, GO:0006508
OFUSG01552.1	GO:0005901, GO:0016021, GO:0046872, GO:0004767, GO:0006684
OFUSG01553.1	GO:0005938, GO:0042995, GO:0005829, GO:0031941, GO:0090543, GO:0045171, GO:0005815, GO:0005654, GO:0005634, GO:0005886, GO:0005819, GO:0003779, GO:0071949, GO:0046872, GO:0016709, GO:0017137, GO:0030036, GO:0030042, GO:0007049, GO:0051301, GO:0007010, GO:0006887, GO:0055114
OFUSG01553.2	GO:0005938, GO:0042995, GO:0005829, GO:0031941, GO:0090543, GO:0045171, GO:0005815, GO:0005654, GO:0005634, GO:0005886, GO:0005819, GO:0003779, GO:0071949, GO:0046872, GO:0016709, GO:0017137, GO:0030036, GO:0030042, GO:0007049, GO:0051301, GO:0007010, GO:0006887, GO:0055114
OFUSG01555.1	GO:0031965, GO:0005730, GO:0005654, GO:0034388, GO:0032040, GO:0003723, GO:0030515, GO:0030490, GO:0006364
OFUSG01557.1	GO:0031965, GO:0005730, GO:0005654, GO:0034388, GO:0032040, GO:0003723, GO:0030515, GO:0030490, GO:0006364
OFUSG01558.1	GO:0016021, GO:0005887, GO:0015173, GO:0008028, GO:0015349
OFUSG01560.1	GO:0062023, GO:0005615, GO:0005102, GO:0001525, GO:0007169
OFUSG01562.1	GO:0030687, GO:0003676, GO:0043023, GO:0008270, GO:0000055
OFUSG01564.1	GO:0005737, GO:0005739, GO:0005777, GO:0004096, GO:0019899, GO:0020037, GO:0046872, GO:0042744, GO:0055114, GO:0051781, GO:0042542
OFUSG01567.1	GO:0005737, GO:0005634, GO:1990904, GO:0003729, GO:0003723, GO:0006376, GO:0000381
OFUSG01567.2	GO:0005737, GO:0005634, GO:1990904, GO:0003723, GO:0006376
OFUSG01567.3	GO:0005737, GO:0005634, GO:1990904, GO:0003729, GO:0003723, GO:0006376, GO:0000381
OFUSG01567.4	GO:0005737, GO:0005634, GO:0003723, GO:0006397, GO:0008380
OFUSG01567.5	GO:0005737, GO:0005634, GO:1990904, GO:0003729, GO:0003723, GO:0006376, GO:0000381
OFUSG01568.1	GO:0005743, GO:0005763, GO:0003735, GO:0032543
OFUSG01569.1	GO:0005769, GO:0016021, GO:0005886, GO:0004940, GO:0005088, GO:0071880, GO:0043547, GO:0045823
OFUSG01571.1	GO:0044297, GO:0005929, GO:0005829, GO:0005739, GO:0043005, GO:0097225, GO:0031982, GO:0003779, GO:0043014, GO:0048487, GO:0051087, GO:0001664, GO:0031072, GO:0030544, GO:0051879, GO:0031625, GO:0034620, GO:0060548, GO:0007286
OFUSG01571.2	GO:0044297, GO:0005929, GO:0005829, GO:0005739, GO:0043005, GO:0097225, GO:0031982, GO:0003779, GO:0043014, GO:0048487, GO:0051087, GO:0001664, GO:0031072, GO:0030544, GO:0051879, GO:0031625, GO:0034620, GO:0060548, GO:0007286
OFUSG01572.1	GO:0005615, GO:0045169, GO:0005764, GO:0004197, GO:0008233, GO:0007586, GO:0007275, GO:0006508, GO:0051603
OFUSG01572.2	GO:0005615, GO:0045169, GO:0005764, GO:0004197, GO:0008233, GO:0007586, GO:0007275, GO:0006508, GO:0051603
OFUSG01573.1	GO:0009507, GO:0009840, GO:0003677
OFUSG01574.1	GO:0015969
OFUSG01574.2	GO:0015969
OFUSG01579.1	GO:0016021, GO:0005770, GO:0031902, GO:0030165, GO:0019887, GO:0007399
OFUSG01580.1	GO:0005783, GO:0005794, GO:0000139, GO:0016021, GO:0008376, GO:0008375, GO:0047275, GO:0016758, GO:0008499, GO:0006682, GO:0009312, GO:0006486, GO:0006487, GO:0006493
OFUSG01581.1	GO:0005654, GO:0005634, GO:0003677, GO:1990226, GO:0046872, GO:0008168, GO:0050965, GO:0032259, GO:0000122, GO:0022008, GO:0031175, GO:1900111, GO:0051574, GO:0010468, GO:0019233
OFUSG01585.1	GO:0005856, GO:0098978, GO:0030027, GO:0098794, GO:0031209, GO:0003779, GO:0071933, GO:0034237, GO:0030036, GO:0007010, GO:0030032, GO:0098885, GO:0014003, GO:2000601, GO:0031643, GO:0008360
OFUSG01586.1	GO:0062023, GO:0005615, GO:0005102, GO:0001525, GO:0007169
OFUSG01587.1	GO:0009986, GO:0062023, GO:0005576, GO:0005615, GO:0098978, GO:0045121, GO:0072534, GO:0098685, GO:0005102, GO:0008306, GO:0007411, GO:0007155, GO:0030198, GO:0035641, GO:0060291, GO:0048692, GO:0022408, GO:0050805, GO:0007399, GO:0050885, GO:0007158, GO:0051968, GO:0051971, GO:0050808, GO:0022029
OFUSG01588.1	GO:0005581, GO:0062023, GO:0005615, GO:0003823, GO:0030246, GO:0097367, GO:0046872, GO:0005102, GO:0001867
OFUSG01589.1	GO:0072562, GO:0005581, GO:0062023, GO:0070062, GO:0005576, GO:0005615, GO:0003823, GO:0048306, GO:0097367, GO:2001065, GO:0046872, GO:0043394, GO:0005102, GO:0006956, GO:0001867, GO:0050829, GO:0050830, GO:0008228, GO:0043654
OFUSG01590.1	GO:0062023, GO:0007155
OFUSG01597.1	GO:0005576, GO:0046872, GO:0004252
OFUSG01598.1	GO:0009941, GO:0031969, GO:0005737, GO:0009898, GO:0005829, GO:0005783, GO:0005794, GO:0005739, GO:0005886, GO:0009506, GO:0009536, GO:0005774, GO:0005773, GO:0045735, GO:0030644, GO:0071456, GO:0006883, GO:0010286, GO:0042538, GO:0006629, GO:1902884, GO:1901002, GO:0009409, GO:0050826, GO:0009408, GO:0009644, GO:0009416, GO:1901562, GO:0000302, GO:0009414, GO:0010431
OFUSG01599.1	GO:0005615, GO:0032991, GO:0030141, GO:0004175, GO:0016811, GO:0008233, GO:0004252, GO:0006508, GO:0003073, GO:0031638
OFUSG01600.1	GO:0031012, GO:0072534, GO:0005886, GO:0045202, GO:0005509, GO:0030246, GO:0005540, GO:0007155, GO:0007417, GO:0051823, GO:0001501
OFUSG01601.1	GO:0016324, GO:0098981, GO:0030139, GO:0005789, GO:0005768, GO:0005794, GO:0031985, GO:0000139, GO:0043231, GO:0030027, GO:0031902, GO:0048471, GO:0005886, GO:0045202, GO:0031982, GO:0070290, GO:0035091, GO:0004630, GO:0048870, GO:0050830, GO:0048017, GO:0006654, GO:0008654, GO:0009395, GO:0030335, GO:0045727, GO:0032534, GO:0098693, GO:0043434
OFUSG01601.2	GO:0016324, GO:0098981, GO:0030139, GO:0005789, GO:0005768, GO:0005794, GO:0031985, GO:0000139, GO:0043231, GO:0030027, GO:0031902, GO:0048471, GO:0005886, GO:0045202, GO:0031982, GO:0070290, GO:0035091, GO:0004630, GO:0048870, GO:0050830, GO:0048017, GO:0006654, GO:0008654, GO:0009395, GO:0030335, GO:0045727, GO:0032534, GO:0098693, GO:0043434
OFUSG01602.1	GO:0005794, GO:0000139, GO:0000138, GO:0016021, GO:0016757, GO:0035252, GO:0042285, GO:0048868, GO:0010306
OFUSG01603.1	GO:0016324, GO:0098981, GO:0030139, GO:0005789, GO:0005768, GO:0005794, GO:0000139, GO:0031902, GO:0005765, GO:0016020, GO:0048471, GO:0005886, GO:0035579, GO:0070821, GO:0070290, GO:0035091, GO:0004630, GO:0048870, GO:0006935, GO:0048017, GO:0043312, GO:0006654, GO:0009395, GO:0045727, GO:0007265, GO:0032534, GO:0098693, GO:0007264
OFUSG01605.1	GO:0032580, GO:0000139, GO:0016021, GO:0017060, GO:0046920, GO:0008417, GO:0018392, GO:0046872, GO:0016051, GO:0036065, GO:0006486
OFUSG01606.1	GO:0032580, GO:0000139, GO:0016021, GO:0017060, GO:0046920, GO:0008417, GO:0018392, GO:0046872, GO:0016051, GO:0036065, GO:0006486
OFUSG01607.1	GO:0016324, GO:0005911, GO:0070062, GO:0030175, GO:0005925, GO:0005887, GO:0030027, GO:0005634, GO:0048471, GO:0005886, GO:0005509, GO:0007015, GO:0009653, GO:0048593, GO:0007155, GO:0016477, GO:0098609, GO:0007267, GO:0003382, GO:0007163, GO:0045197, GO:0007156
OFUSG01608.1	GO:0005614, GO:0005654, GO:0005524, GO:0003678, GO:0008201, GO:0021563, GO:0007626, GO:0007399, GO:0022008, GO:0021554, GO:0003025, GO:0007608, GO:0007605, GO:0021564
OFUSG01611.1	GO:0016607, GO:0005634, GO:0090575, GO:0000987, GO:0003677, GO:0003700, GO:0000981, GO:0001227, GO:0042802, GO:0000978, GO:0000977, GO:0043565, GO:0003714, GO:0008134, GO:0060718, GO:0030330, GO:0070365, GO:0008285, GO:0032466, GO:2000134, GO:0000122, GO:0071930, GO:0001890, GO:0032877, GO:0045944, GO:0051726, GO:0006355, GO:0002040, GO:0060707
OFUSG01613.1	GO:0005874, GO:0007165
OFUSG01614.1	GO:0035556
OFUSG01615.1	GO:0005737, GO:0005856
OFUSG01615.2	GO:0005737, GO:0005856
OFUSG01616.1	GO:0005737, GO:0005856
OFUSG01616.2	GO:0005737, GO:0005856
OFUSG01617.1	GO:0005737, GO:0005576, GO:0005509, GO:0008201, GO:0005080
OFUSG01618.1	GO:0005743, GO:0005762, GO:0003735
OFUSG01619.1	GO:0000777, GO:0005829, GO:0043657, GO:0005635, GO:0031080, GO:0007049, GO:0051301, GO:0007059, GO:0075733, GO:0006406, GO:0016925, GO:1900034, GO:0060964, GO:0006110, GO:0006409, GO:0016032, GO:0019083
OFUSG01622.1	GO:0000777, GO:0031080, GO:0007049, GO:0051301, GO:0007059, GO:0051028, GO:0015031
OFUSG01623.1	GO:0062023, GO:0005615, GO:0005102, GO:0001525
OFUSG01624.1	GO:0005604, GO:0062023, GO:0031012, GO:0005576, GO:0005614, GO:0098966, GO:0001968, GO:0045545, GO:0060447, GO:0007155, GO:0071799, GO:0071300, GO:0071305, GO:0060739, GO:0007162, GO:0007528, GO:0031175, GO:0042475, GO:0014012, GO:0008284, GO:0010628, GO:0060740, GO:0045471, GO:0071774, GO:0009612, GO:0042060
OFUSG01625.1	GO:0009986, GO:0062023, GO:0005576, GO:0005615, GO:0098978, GO:0045121, GO:0072534, GO:0098685, GO:0005102, GO:0008306, GO:0007411, GO:0007155, GO:0030198, GO:0035641, GO:0060291, GO:0048692, GO:0022408, GO:0050805, GO:0007399, GO:0050885, GO:0007158, GO:0051968, GO:0051971, GO:0050808, GO:0022029
OFUSG01626.1	GO:0005581, GO:0062023, GO:0005615, GO:0003823, GO:0030246, GO:0097367, GO:0046872, GO:0005102, GO:0001867
OFUSG01627.1	GO:0005737, GO:0005654, GO:0004139, GO:0016052, GO:0046121, GO:0009264, GO:0046386
OFUSG01628.1	GO:0062023, GO:0007155
OFUSG01629.1	GO:0072562, GO:0005581, GO:0062023, GO:0070062, GO:0005576, GO:0005615, GO:0003823, GO:0048306, GO:0097367, GO:2001065, GO:0046872, GO:0043394, GO:0005102, GO:0006956, GO:0001867, GO:0050829, GO:0050830, GO:0008228, GO:0043654
OFUSG01630.1	GO:0072562, GO:0005581, GO:0062023, GO:0070062, GO:0005576, GO:0005615, GO:0003823, GO:0048306, GO:0097367, GO:2001065, GO:0046872, GO:0043394, GO:0005102, GO:0006956, GO:0001867, GO:0050829, GO:0050830, GO:0008228, GO:0043654
OFUSG01631.1	GO:0005737, GO:0005654, GO:0004139, GO:0016052, GO:0046121, GO:0009264, GO:0046386
OFUSG01632.1	GO:0005634, GO:0005736, GO:0005665, GO:0005666, GO:0003677, GO:0003899, GO:0006360, GO:0006366, GO:0006383
OFUSG01633.1	GO:0005694, GO:0005829, GO:0005654, GO:0005634, GO:0016706, GO:0004177, GO:0003682, GO:0004175, GO:0051864, GO:0046872, GO:0035064, GO:0032922, GO:0000086, GO:0070544, GO:0045892, GO:0045893, GO:0031648
OFUSG01634.1	GO:0005634, GO:0003677, GO:0003700, GO:0008270, GO:0045892, GO:0070895
OFUSG01635.1	GO:0005737, GO:0005829, GO:0005850, GO:0005525, GO:0003924, GO:0003743, GO:0001731, GO:0045903
OFUSG01635.2	GO:0005737, GO:0005829, GO:0005850, GO:0005525, GO:0003924, GO:0003743, GO:0001731, GO:0045903
OFUSG01636.1	GO:0005737, GO:0016021, GO:0046872, GO:0004222, GO:0070977, GO:0008203, GO:0031293, GO:0051091, GO:1990440, GO:0034976
OFUSG01637.1	GO:0030154
OFUSG01640.1	GO:0005581, GO:0062023, GO:0005615, GO:0007155, GO:0035987, GO:0003429
OFUSG01641.1	GO:0005829, GO:0070402, GO:0003960, GO:0042803, GO:0048038, GO:0006739, GO:0042981
OFUSG01642.1	GO:0016021, GO:0004930, GO:0009881, GO:0016918, GO:0007602, GO:0018298, GO:0007601
OFUSG01643.1	GO:0005737, GO:0005634, GO:0000175, GO:0046872, GO:0004535, GO:0003723
OFUSG01646.1	GO:0062023, GO:0005615, GO:0005102, GO:0001525, GO:0007169
OFUSG01650.1	GO:0005829, GO:0000139, GO:0005802, GO:0017112, GO:0010977, GO:0042147
OFUSG01651.1	GO:0005615, GO:0005509, GO:0004175, GO:0004252, GO:0007596, GO:0006508, GO:0031638
OFUSG01652.1	GO:0005737, GO:0005739, GO:0005730, GO:0016787, GO:0000166, GO:0006915, GO:0016042, GO:2000757, GO:0006694
OFUSG01656.1	GO:0005581, GO:0062023, GO:0005615, GO:0003823, GO:0030246, GO:0097367, GO:0046872, GO:0005102, GO:0001867
OFUSG01658.1	GO:0005581, GO:0062023, GO:0005615, GO:0031232, GO:0003823, GO:0030246, GO:0097367, GO:0001664, GO:0046872, GO:0038187, GO:0033691, GO:0005102, GO:0002752, GO:0001867, GO:0007186, GO:0046597, GO:0034394, GO:0043654
OFUSG01669.1	GO:0005737, GO:0005829, GO:0005741, GO:0005739, GO:0005634, GO:0004083, GO:0004331, GO:0006915, GO:0006914, GO:0071279, GO:0006974, GO:0071456, GO:0030388, GO:0006003, GO:0060576, GO:1904024, GO:0045820, GO:0033673, GO:1901525, GO:1901215, GO:0043069, GO:2000378, GO:0010666, GO:0045739, GO:1903301, GO:0043456, GO:1902153, GO:0010332, GO:0002931, GO:0009410
OFUSG01670.1	GO:0050577, GO:0047918, GO:0042802, GO:0042351, GO:0019673, GO:0010595, GO:1904906, GO:0001913
OFUSG01673.1	GO:0016324, GO:0044291, GO:0005576, GO:0016021, GO:0043229, GO:0005886, GO:0007275, GO:0046662, GO:0000768
OFUSG01675.1	GO:0005829, GO:0005634, GO:0005886, GO:0019003, GO:0005525, GO:0003924, GO:0030308, GO:0008285, GO:0007265, GO:0009725
OFUSG01678.1	GO:0044754, GO:0005737, GO:0071682, GO:0005576, GO:0008043, GO:0008199, GO:0008198, GO:0042802, GO:0005506, GO:0006880, GO:0006826
OFUSG01682.1	GO:0030659, GO:0012505, GO:0005794, GO:0005622, GO:0043005, GO:0005886, GO:0031982, GO:0005525, GO:0003924, GO:0031489, GO:0006914, GO:0006886, GO:0032482, GO:0010506, GO:0050808, GO:0016192
OFUSG01684.1	GO:0005576, GO:0004521, GO:0046872, GO:0003723
OFUSG01685.1	GO:0005737, GO:0005576, GO:0004521, GO:0046872, GO:0030247, GO:0003723, GO:0005044, GO:0008236, GO:0007565, GO:0006955, GO:0006508
OFUSG01687.1	GO:0005576, GO:0004521, GO:0046872, GO:0030247, GO:0003723, GO:0005044, GO:0006955
OFUSG01689.1	GO:0031514
OFUSG01690.1	GO:0005737, GO:0005576, GO:0005739, GO:0005096, GO:0017137, GO:0090630, GO:0006886, GO:0043087
OFUSG01691.1	GO:1904115, GO:0032154, GO:0098559, GO:0009898, GO:0030659, GO:0005829, GO:0005769, GO:0031901, GO:0012505, GO:0005789, GO:0005768, GO:0070062, GO:0005925, GO:0032580, GO:0045202, GO:0005802, GO:0012506, GO:0019003, GO:0005525, GO:0003924, GO:0008089, GO:0006886, GO:0050775, GO:2000643, GO:0048260, GO:0032482, GO:0030516, GO:0017157
OFUSG01692.1	GO:0062023, GO:0070062, GO:0031012, GO:0005576, GO:0005615, GO:0098633, GO:0005201, GO:0008201, GO:0005178, GO:0030036, GO:0007155, GO:0030199, GO:0032963, GO:0048251
OFUSG01692.2	GO:0062023, GO:0070062, GO:0005615, GO:0005102, GO:0001525, GO:0007169
OFUSG01695.1	GO:0005829, GO:0005654
OFUSG01696.1	GO:0016021, GO:0005272
OFUSG01697.1	GO:0005789, GO:0043231, GO:0005743, GO:0070330, GO:0101020, GO:0101021, GO:0020037, GO:0030544, GO:0051879, GO:0106256, GO:0005506, GO:0004497, GO:0008210, GO:0006631, GO:0042572, GO:0006694
OFUSG01698.1	GO:0005576, GO:0016021, GO:0005886, GO:0030246, GO:0008201
OFUSG01699.1	GO:0005829, GO:0005739, GO:0005654, GO:0005634, GO:0051747, GO:0043734, GO:0008198, GO:1990930, GO:0008283, GO:0006307, GO:0006281, GO:0035552, GO:0035553
OFUSG01700.1	GO:0005794, GO:0000139, GO:0030173, GO:0005886, GO:0003947, GO:0008376, GO:0001574, GO:0006688, GO:0006687, GO:0030259, GO:0019915, GO:0007283
OFUSG01701.1	GO:0005576, GO:0004767, GO:0044179, GO:0009405
OFUSG01704.1	GO:0062023, GO:0005615, GO:0005102, GO:0001525, GO:0007169
OFUSG01705.1	GO:0062023, GO:0005615, GO:0005102, GO:0001525, GO:0007169
OFUSG01706.1	GO:0070062, GO:0019898, GO:0007005, GO:1901526, GO:0045053, GO:0006623
OFUSG01707.1	GO:0005789, GO:0016021, GO:0043231, GO:0016020, GO:0015020, GO:0008194, GO:0008209, GO:0052695, GO:0006629
OFUSG01708.1	GO:0005789, GO:0016021, GO:0043231, GO:0015020, GO:0008194, GO:0070980, GO:0052695, GO:0071361, GO:0071385, GO:0071378, GO:0071394, GO:0017144, GO:0032496
OFUSG01709.1	GO:0062023, GO:0005615, GO:0005102, GO:0001525, GO:0007169
OFUSG01710.1	GO:0005576, GO:0008201, GO:0004867, GO:0007596
OFUSG01712.1	GO:0005576, GO:0008201, GO:0004867, GO:0007596
OFUSG01714.1	GO:0005576, GO:0008201, GO:0004867, GO:0007596
OFUSG01717.1	GO:0000139, GO:0016021, GO:0008146, GO:0030010, GO:0050770
OFUSG01720.1	GO:0005829, GO:0005782, GO:0005778, GO:0005777, GO:0019899, GO:0005053, GO:0042803, GO:0001958, GO:0008611, GO:0006635, GO:0001764, GO:0007031, GO:0016558, GO:0006625
OFUSG01722.1	GO:0016324, GO:0016021, GO:0005355, GO:0015293, GO:0006814
OFUSG01723.1	GO:0016324, GO:0016021, GO:0005355, GO:0015293, GO:0006814
OFUSG01724.1	GO:0016324, GO:0016021, GO:0005355, GO:0015293, GO:0006814
OFUSG01725.1	GO:0016021, GO:0022857
OFUSG01726.1	GO:0005737, GO:0005634, GO:0003700, GO:0043565, GO:0007049, GO:0030154, GO:0042593, GO:0010259, GO:0030308, GO:0008285, GO:0046627, GO:0019216, GO:0006355
OFUSG01728.1	GO:0016324, GO:0016021, GO:0005355, GO:0015293, GO:0006814
OFUSG01729.1	GO:0016324, GO:0016021, GO:0005355, GO:0015293, GO:0006814
OFUSG01736.1	GO:0032579, GO:0031410, GO:0005615, GO:0009374, GO:0005509, GO:0005112
OFUSG01739.1	GO:0016324, GO:0005903, GO:0005905, GO:0030139, GO:0005783, GO:0005768, GO:0070062, GO:0005794, GO:0005765, GO:0005509, GO:0031419, GO:0042803, GO:0008203, GO:0042953, GO:0006898, GO:0009617
OFUSG01739.2	GO:0045177, GO:0016324, GO:0005903, GO:0031526, GO:0005905, GO:0030135, GO:0005737, GO:0030139, GO:0030666, GO:0005783, GO:0005768, GO:0010008, GO:0070062, GO:0005794, GO:0005798, GO:0043202, GO:0005765, GO:0016020, GO:0005886, GO:0032991, GO:0005509, GO:0038024, GO:0031419, GO:0008144, GO:0030492, GO:0042802, GO:0042803, GO:0038023, GO:0008203, GO:0042366, GO:0015889, GO:0020028, GO:0001701, GO:0042953, GO:0006898, GO:0009617, GO:0007584, GO:0006766
OFUSG01741.1	GO:0030246, GO:0007155
OFUSG01743.1	GO:0005615, GO:0046872, GO:0004252, GO:0007586
OFUSG01747.1	GO:0005615, GO:0005886, GO:0004867, GO:0001654
OFUSG01749.1	GO:0005737, GO:0005634, GO:0005524, GO:0004672, GO:0004674, GO:0035556, GO:0006468
OFUSG01750.1	GO:0005737, GO:0005615, GO:0000139, GO:0016021, GO:0005886, GO:0004672, GO:0004674, GO:0017147, GO:0007267, GO:0001737, GO:0042067, GO:0001736, GO:0007446, GO:0016348, GO:0007474, GO:0007219, GO:0006468, GO:0090175, GO:0043393, GO:0035159, GO:0016055
OFUSG01752.1	GO:0009986, GO:0031012, GO:0005576, GO:0005615, GO:0016021, GO:0097730, GO:0005509, GO:0005201, GO:0000902, GO:0042052, GO:0010378
OFUSG01753.1	GO:0031410, GO:0005794, GO:0005886, GO:0005096, GO:0017137, GO:0090630, GO:0007030, GO:0006886, GO:0048227, GO:0043547, GO:1903358, GO:0035526, GO:0019068
OFUSG01754.1	GO:0005737, GO:0005509
OFUSG01755.1	GO:0005737, GO:0005509
OFUSG01757.1	GO:0005737, GO:0016881, GO:0009733, GO:0009416
OFUSG01759.1	GO:0009986, GO:0009897, GO:0005576, GO:0005615, GO:0030141, GO:0005509, GO:0008015, GO:0042694, GO:0048747, GO:0007517, GO:0007224, GO:0001756, GO:0051146
OFUSG01759.2	GO:0009986, GO:0009897, GO:0005615, GO:0019897, GO:0005509, GO:0042802, GO:0045880
OFUSG01761.1	GO:0005938, GO:0005856, GO:0003785, GO:0008289, GO:0042989
OFUSG01762.1	GO:0005887, GO:0060760
OFUSG01765.1	GO:0016021, GO:0016020, GO:0005886, GO:0005509, GO:0030246, GO:0038187, GO:0042742, GO:0038094, GO:0045087, GO:0002221, GO:0050715, GO:0002223, GO:0002292
OFUSG01766.1	GO:0070062, GO:0005615, GO:0000139, GO:0042803, GO:0010634, GO:0010718, GO:0070374
OFUSG01767.1	GO:0005737, GO:0005615, GO:0016020, GO:0005634, GO:0005509, GO:0003682, GO:0007155, GO:0008544, GO:0010467, GO:0003017, GO:0036303, GO:0048014, GO:0120193
OFUSG01768.1	GO:0016021, GO:0042593, GO:0001964
OFUSG01769.1	GO:0016021, GO:0042593, GO:0001964
OFUSG01770.1	GO:0005737, GO:0005615, GO:0016020, GO:0005634, GO:0005509, GO:0003682, GO:0007155, GO:0008544, GO:0010467, GO:0003017, GO:0001945, GO:0036303, GO:0048014, GO:0120193
OFUSG01771.1	GO:0000790, GO:0003677, GO:0000981, GO:0046983, GO:0003714, GO:0000122, GO:0021520, GO:0097476
OFUSG01772.1	GO:0005604, GO:0062023, GO:0031012, GO:0005615, GO:0005509, GO:0007411, GO:0031104, GO:0008347, GO:0003429, GO:0001764, GO:0031175, GO:0048678
OFUSG01773.1	GO:0005912, GO:0005604, GO:0005938, GO:0030054, GO:0032154, GO:0062023, GO:0005576, GO:0005509, GO:0007049, GO:0051301, GO:0007157, GO:0007156, GO:0009617
OFUSG01775.1	GO:0005737, GO:0005634, GO:0003700, GO:0046872, GO:0006915
OFUSG01776.1	GO:0005737, GO:0005634, GO:0003700, GO:0046872, GO:0006915
OFUSG01777.1	GO:0005634, GO:0003677, GO:0008270, GO:0006355
OFUSG01780.1	GO:0016021, GO:0005886, GO:0005774, GO:0015171, GO:0003333
OFUSG01781.1	GO:0016021, GO:0005886, GO:0005774, GO:0015171, GO:0003333
OFUSG01782.1	GO:0009897, GO:0016021, GO:0030246, GO:0019863, GO:0046872, GO:0002925, GO:0051712, GO:0051000, GO:0051770
OFUSG01783.1	GO:0009986, GO:0062023, GO:0031012, GO:0033165, GO:0072534, GO:0001750, GO:0045202, GO:0005509, GO:0030246, GO:0005540, GO:0030169, GO:0019903, GO:0031103, GO:0007155, GO:0007417, GO:0008347, GO:0007507, GO:0009611, GO:0001501, GO:0001657
OFUSG01784.1	GO:0009986, GO:0005929, GO:0005829, GO:0005576, GO:0005887, GO:0005654, GO:0005634, GO:0005886, GO:0043235, GO:0005509, GO:0019899, GO:0051059, GO:0038023, GO:0009887, GO:0060413, GO:0046849, GO:0007050, GO:0001709, GO:1990705, GO:0061073, GO:0042742, GO:0007368, GO:0030326, GO:0072104, GO:0072015, GO:0001947, GO:0072574, GO:0006959, GO:0001701, GO:0002437, GO:0035622, GO:0070986, GO:0001889, GO:0072576, GO:0002315, GO:0002011, GO:0035264, GO:0043011, GO:0010629, GO:0045967, GO:0000122, GO:0007219, GO:0060674, GO:0001890, GO:0043065, GO:0030513, GO:0008284, GO:0070374, GO:0010838, GO:0045672, GO:0046579, GO:0072014, GO:0003184, GO:2000249, GO:2001204, GO:0006357, GO:0042060
OFUSG01785.1	GO:0016021, GO:0015141, GO:0015293, GO:0098656, GO:0006814, GO:0071422
OFUSG01785.2	GO:0016021, GO:0015141, GO:0015293, GO:0098656, GO:0006814, GO:0071422
OFUSG01787.1	GO:0005737, GO:0004869, GO:0071220, GO:0002376, GO:0010951
OFUSG01790.1	GO:0000139, GO:0005887, GO:0016020, GO:0050694, GO:0001733, GO:0008146, GO:0006682, GO:0042552, GO:0006487, GO:0007283
OFUSG01790.2	GO:0000139, GO:0005887, GO:0016020, GO:0050694, GO:0001733, GO:0008146, GO:0006682, GO:0042552, GO:0006487, GO:0007283
OFUSG01792.1	GO:0005794, GO:0016021, GO:0005886
OFUSG01793.1	GO:0030424, GO:0030659, GO:0005789, GO:0030176, GO:0048471, GO:0005886, GO:0098793, GO:0005791, GO:0016529, GO:0030141, GO:0030667, GO:0030658, GO:0005509, GO:0015278, GO:0070679, GO:0005220, GO:0035091, GO:0070059, GO:0051209
OFUSG01793.2	GO:0030424, GO:0030659, GO:0005789, GO:0030176, GO:0048471, GO:0005886, GO:0098793, GO:0005791, GO:0016529, GO:0030141, GO:0030667, GO:0030658, GO:0005509, GO:0015278, GO:0070679, GO:0005220, GO:0035091, GO:0070059, GO:0051209
OFUSG01795.1	GO:0016324, GO:0009925, GO:0005903, GO:0005737, GO:0016021, GO:0043229, GO:0005886, GO:0033300, GO:0008520, GO:0015229, GO:0015081, GO:0070890, GO:0007420, GO:0070837, GO:0015882, GO:0030324, GO:0009636, GO:0006814, GO:0070904
OFUSG01796.1	GO:0005739, GO:0005524, GO:0047760, GO:0031956, GO:0006631
OFUSG01797.1	GO:0005615, GO:0002244, GO:0030513
OFUSG01798.1	GO:0005576, GO:0008201, GO:0004867, GO:0007596
OFUSG01799.1	GO:0016021, GO:0070890, GO:0019852
OFUSG01799.2	GO:0016021, GO:0070890, GO:0019852
OFUSG01800.1	GO:0030136, GO:0031901, GO:0005768, GO:0005802, GO:1902936, GO:0080025, GO:0007040
OFUSG01801.1	GO:0030956, GO:0005739, GO:0005524, GO:0050567, GO:0016787, GO:0070681, GO:0032543
OFUSG01803.1	GO:0005737, GO:0030425, GO:0005783, GO:0031234, GO:0005887, GO:0043204, GO:0005886, GO:0004949, GO:0004930, GO:0007189, GO:0038171, GO:0007186, GO:0007187, GO:0006955, GO:0006954, GO:0030595, GO:0045759, GO:0050728, GO:0033004, GO:0051001, GO:0032229, GO:0019222, GO:0001975, GO:0032496, GO:0019233
OFUSG01804.1	GO:0071013, GO:0070937, GO:0005737, GO:0005783, GO:0097452, GO:0071204, GO:0005654, GO:0005634, GO:1990904, GO:0048027, GO:0003729, GO:0008143, GO:0003723, GO:0071346, GO:0070934, GO:0006397, GO:0017148, GO:0008380
OFUSG01805.1	GO:0016706, GO:0005506, GO:0042803, GO:0000049, GO:0102524, GO:0031591
OFUSG01807.1	GO:0062023, GO:0005615, GO:0030971, GO:0005102, GO:0001525, GO:0031589, GO:0043066, GO:0007165
OFUSG01812.1	GO:0015969
OFUSG01813.1	GO:0016324, GO:0005737, GO:0070373, GO:0033137, GO:2000651, GO:0010765
OFUSG01813.2	GO:0016324, GO:0005737, GO:0070373, GO:0033137, GO:2000651, GO:0010765
OFUSG01813.3	GO:0016324, GO:0005737, GO:0070373, GO:0033137, GO:2000651, GO:0010765
OFUSG01814.1	GO:0005783, GO:0005794, GO:0046922, GO:0006004, GO:0036066
OFUSG01815.1	GO:0005930, GO:0060170, GO:0005929, GO:0031514, GO:0097730, GO:0005525, GO:0060271, GO:0007368, GO:0009953, GO:0021943, GO:0001947, GO:0021830, GO:0070986, GO:0021532, GO:1905515, GO:0097500, GO:0010226, GO:0007224
OFUSG01816.1	GO:0005737, GO:0005829, GO:0005783, GO:0005615, GO:0005739, GO:0005790, GO:0008379, GO:0045454, GO:0030198, GO:0008584, GO:2000255, GO:0055114, GO:0018401, GO:0022417, GO:0072593, GO:0006979, GO:0007283
OFUSG01817.1	GO:0032580, GO:0000139, GO:0016021, GO:0017060, GO:0046920, GO:0008417, GO:0018392, GO:0046872, GO:0016051, GO:0036065, GO:0006486
OFUSG01818.1	GO:0005829, GO:0002144, GO:0016779, GO:0000049, GO:0032447, GO:0034227, GO:0002143, GO:0002098
OFUSG01819.1	GO:0005887, GO:0050135, GO:0061809, GO:0038023, GO:0004888, GO:0042497, GO:0042494, GO:0006954, GO:0045087, GO:0002755, GO:0050729, GO:0050707, GO:0034134, GO:0002224
OFUSG01820.1	GO:0005737, GO:0005634, GO:0003677, GO:0000981, GO:0071837, GO:0042802, GO:0046983, GO:0042552, GO:0045665, GO:0000122, GO:0048663, GO:0048714, GO:0021522, GO:0021530, GO:0021794
OFUSG01823.1	GO:0005912, GO:0005604, GO:0005938, GO:0032154, GO:0062023, GO:0070062, GO:0005509, GO:0005201, GO:0007049, GO:0051301, GO:0007157, GO:0007156, GO:0009617, GO:0007601
OFUSG01827.1	GO:0005615, GO:0009374, GO:0005509
OFUSG01827.2	GO:0009986, GO:0005929, GO:0005829, GO:0005576, GO:0005887, GO:0005634, GO:0005886, GO:0043235, GO:0005509, GO:0019899, GO:0051059, GO:0038023, GO:0009887, GO:0060413, GO:0046849, GO:0007050, GO:0001709, GO:1990705, GO:0061073, GO:0042742, GO:0007368, GO:0030326, GO:0072104, GO:0072015, GO:0001947, GO:0072574, GO:0006959, GO:0001701, GO:0002437, GO:0035622, GO:0070986, GO:0001889, GO:0072576, GO:0002315, GO:0002011, GO:0035264, GO:0043011, GO:0010629, GO:0045967, GO:0000122, GO:0007219, GO:0060674, GO:0001890, GO:0043065, GO:0030513, GO:0008284, GO:0070374, GO:0010838, GO:0045672, GO:0046579, GO:0072014, GO:0003184, GO:2000249, GO:2001204, GO:0006357, GO:0042246, GO:0042060
OFUSG01828.1	GO:0005615, GO:0009374, GO:0005509
OFUSG01829.1	GO:0005912, GO:0045177, GO:0016021, GO:0005902, GO:0001917, GO:0005886, GO:0032991, GO:0005509, GO:0001974, GO:0034613, GO:0071482, GO:0050908, GO:0061159, GO:0045197, GO:0042462, GO:0010467, GO:0010001, GO:0007157, GO:0061024, GO:0045494, GO:0035845, GO:0007009, GO:0060060, GO:0060041, GO:0010842, GO:0060042, GO:0007601
OFUSG01830.1	GO:0005615, GO:0009374, GO:0005509
OFUSG01831.1	GO:0000785, GO:0031261, GO:0005664, GO:0005656, GO:0003688, GO:0006270, GO:0006267, GO:0006275
OFUSG01833.1	GO:0030285, GO:0005509, GO:0005544, GO:0000149, GO:0045955, GO:0016079
OFUSG01833.2	GO:0030285, GO:0005509, GO:0005544, GO:0000149, GO:0045955, GO:0016079
OFUSG01834.1	GO:0005694, GO:0016020, GO:0005730, GO:0005524, GO:0003723, GO:0003724, GO:0071392, GO:0000463
OFUSG01835.1	GO:0005737, GO:0005525, GO:0003924, GO:0003746
OFUSG01836.1	GO:0005737, GO:0005853, GO:0043025, GO:0045202, GO:0005525, GO:0003924, GO:0019901, GO:0003746, GO:0043065, GO:0090218, GO:0051602, GO:0010035, GO:0006412, GO:0006414
OFUSG01837.1	GO:0005737, GO:0005525, GO:0003924, GO:0003746, GO:0006412, GO:0006414
OFUSG01838.1	GO:0005737, GO:0005634, GO:0003730, GO:0003729, GO:0007475, GO:0008366, GO:0007155, GO:0030154, GO:0016477, GO:0030718, GO:0008347, GO:0007498, GO:0008078, GO:0016203, GO:0007521, GO:0007517, GO:0007438, GO:0000381, GO:0045995, GO:0008016, GO:0045214, GO:0007525, GO:0007284
OFUSG01838.2	GO:0005737, GO:0005634, GO:0003730, GO:0003729, GO:0007475, GO:0008366, GO:0007155, GO:0030154, GO:0016477, GO:0030718, GO:0008347, GO:0007498, GO:0008078, GO:0016203, GO:0007521, GO:0007517, GO:0007438, GO:0000381, GO:0045995, GO:0008016, GO:0045214, GO:0007525, GO:0007284
OFUSG01838.3	GO:0005737, GO:0005634, GO:0003730, GO:0003729, GO:0007475, GO:0008366, GO:0007155, GO:0030154, GO:0016477, GO:0030718, GO:0008347, GO:0007498, GO:0008078, GO:0016203, GO:0007521, GO:0007517, GO:0007438, GO:0000381, GO:0045995, GO:0008016, GO:0045214, GO:0007525, GO:0007284
OFUSG01839.1	GO:0034364, GO:0102007, GO:0016209, GO:0004063, GO:0004064, GO:0005509, GO:0046683
OFUSG01841.1	GO:0062023, GO:0005615, GO:0005102, GO:0001525, GO:0007169
OFUSG01842.1	GO:0005912, GO:0005604, GO:0005938, GO:0032154, GO:0062023, GO:0070062, GO:0005509, GO:0005201, GO:0007049, GO:0051301, GO:0007157, GO:0007156, GO:0009617, GO:0007601
OFUSG01843.1	GO:0005576, GO:0004252
OFUSG01845.1	GO:0031672, GO:0000794, GO:0031674, GO:0031430, GO:0005859, GO:0030016, GO:0030017, GO:0005865, GO:0030018, GO:0051015, GO:0042805, GO:0030506, GO:0005524, GO:0005509, GO:0005516, GO:0019899, GO:0042802, GO:0051371, GO:0002020, GO:0019901, GO:0043621, GO:0004674, GO:0004713, GO:0005200, GO:0008307, GO:0031433, GO:0007015, GO:0007512, GO:0060048, GO:0048739, GO:0003300, GO:0055008, GO:0055003, GO:0035995, GO:0043056, GO:0007507, GO:0060419, GO:0003007, GO:0001701, GO:0006936, GO:0010628, GO:0050714, GO:0010737, GO:0050790, GO:0045859, GO:1901897, GO:0051592, GO:0045214, GO:0048769, GO:0030241, GO:0030240, GO:0001756, GO:0055002, GO:0006941, GO:0071688, GO:0021591
OFUSG01852.1	GO:0042025, GO:0005634, GO:0090575, GO:0004879, GO:0000977, GO:0038023, GO:0008134, GO:0008270, GO:0030154, GO:0042632, GO:0055088, GO:0006629, GO:0000122, GO:0045944, GO:0070873, GO:0006357, GO:0042594, GO:0070328
OFUSG01854.1	GO:0005576, GO:0004252
OFUSG01855.1	GO:0005576, GO:0004252
OFUSG01856.1	GO:0005576, GO:0005509, GO:0030246, GO:0042806, GO:0010185, GO:0001868, GO:0045088
OFUSG01857.1	GO:0005576, GO:0004252
OFUSG01858.1	GO:0005789, GO:0016021, GO:0022416, GO:0008407, GO:0007029, GO:0051686, GO:0006887, GO:0001555, GO:0007296
OFUSG01859.1	GO:0005737, GO:0005634, GO:0007249, GO:0006955
OFUSG01863.1	GO:0005576
OFUSG01867.1	GO:0016021, GO:0005654, GO:0005886, GO:0005509, GO:0038023, GO:0001525, GO:0030154, GO:0060271, GO:0000122, GO:0061314, GO:0050793
OFUSG01868.1	GO:0062023, GO:0005615, GO:0005102, GO:0001525, GO:0007169
OFUSG01870.1	GO:0005912, GO:0005794, GO:0016021, GO:0005886, GO:0005509, GO:0098609, GO:0031589, GO:0010631, GO:0007156
OFUSG01871.1	GO:0031225, GO:0071944, GO:0005615, GO:0009277, GO:0015908, GO:0015918
OFUSG01874.1	GO:0005507, GO:0016716, GO:0042438
OFUSG01875.1	GO:0005576, GO:0046872, GO:0016491
OFUSG01875.2	GO:0005576, GO:0046872, GO:0016491
OFUSG01876.1	GO:0005737, GO:0005634, GO:1990817, GO:0003723, GO:0048255
OFUSG01878.1	GO:0005947, GO:0005739, GO:0005730, GO:0003863, GO:0003826, GO:0009083, GO:0007584
OFUSG01879.1	GO:0005737, GO:0005634, GO:0004057, GO:0010498, GO:0016598
OFUSG01880.1	GO:0005737, GO:0005634, GO:0004057, GO:0010498, GO:0016598
OFUSG01881.1	GO:0005912, GO:0005604, GO:0005938, GO:0032154, GO:0062023, GO:0070062, GO:0005509, GO:0005201, GO:0007049, GO:0051301, GO:0007157, GO:0007156, GO:0009617, GO:0007601
OFUSG01882.1	GO:0005737, GO:0005634, GO:0004057, GO:0010498, GO:0016598
OFUSG01886.1	GO:0031672, GO:0031430, GO:0030017, GO:0005865, GO:0030018, GO:0051015, GO:0005524, GO:0005516, GO:0046872, GO:0051371, GO:0019901, GO:0004674, GO:0008307, GO:0007015, GO:0008344, GO:0035095, GO:0006936, GO:0051782, GO:0018105, GO:0018107, GO:0040017, GO:0060298, GO:0045989, GO:0045214, GO:0006941, GO:0071688
OFUSG01887.1	GO:0047981
OFUSG01888.1	GO:0047981
OFUSG01889.1	GO:0005737, GO:0005634, GO:0045211, GO:0046872, GO:0007399, GO:0007528, GO:0048666, GO:0048665, GO:0045666, GO:0021522
OFUSG01891.1	GO:0005576, GO:0020037, GO:0004601, GO:0006979
OFUSG01891.2	GO:0005576, GO:0020037, GO:0004601, GO:0006979
OFUSG01893.1	GO:0005576
OFUSG01893.2	GO:0005576
OFUSG01895.1	GO:0005576, GO:0004867
OFUSG01896.1	GO:0016021, GO:0005886, GO:0047710, GO:0046872, GO:0007596, GO:0030194
OFUSG01898.1	GO:0045177, GO:0009986, GO:0005911, GO:0005813, GO:0034707, GO:0005737, GO:0030659, GO:0005829, GO:0005783, GO:0016021, GO:0005902, GO:0030496, GO:0005739, GO:0016363, GO:0005634, GO:0048471, GO:0005886, GO:0031982, GO:0005254, GO:0044877, GO:0005244, GO:0001525, GO:0048754, GO:0071277, GO:0006821, GO:0001886, GO:0009566, GO:0030216, GO:0035264, GO:0030336, GO:0034765, GO:0061299, GO:0007035
OFUSG01899.1	GO:0005879, GO:0005814, GO:0060271, GO:0001947
OFUSG01900.1	GO:0005879, GO:0005814, GO:0005813, GO:0005634, GO:0005819, GO:0060271
OFUSG01905.1	GO:0043679, GO:0044297, GO:0042995, GO:0005737, GO:0031045, GO:0098691, GO:0099066, GO:0030285, GO:0043005, GO:0043025, GO:0098992, GO:0098794, GO:0008021, GO:0030672, GO:0043195, GO:0005275, GO:0008144, GO:0019899, GO:0031072, GO:0008504, GO:0005335, GO:0022857, GO:0042910, GO:0007568, GO:0015842, GO:0071242, GO:0035690, GO:0032456, GO:0042593, GO:0030073, GO:0007626, GO:0015844, GO:0051589, GO:0098700, GO:0006836, GO:0009791, GO:0001975, GO:0042220, GO:0051412, GO:0042493, GO:0009635, GO:0010038, GO:0042594, GO:0009636, GO:0010043
OFUSG01906.1	GO:0043679, GO:0044297, GO:0042995, GO:0005813, GO:0005737, GO:0031045, GO:0098691, GO:0099066, GO:0030285, GO:0043231, GO:0043005, GO:0043025, GO:0098992, GO:0098794, GO:0008021, GO:0030672, GO:0043195, GO:0005275, GO:0008144, GO:0019899, GO:0031072, GO:0008504, GO:0005335, GO:0022857, GO:0042910, GO:0007568, GO:0015842, GO:0035690, GO:0042593, GO:0030073, GO:0007626, GO:0015844, GO:0051589, GO:0098700, GO:0006836, GO:0009791, GO:0001975, GO:0009636
OFUSG01907.1	GO:0050325
OFUSG01907.2	GO:0050325
OFUSG01910.1	GO:0005912, GO:0005604, GO:0005938, GO:0032154, GO:0062023, GO:0070062, GO:0005509, GO:0005201, GO:0007049, GO:0051301, GO:0007157, GO:0007156, GO:0009617, GO:0007601
OFUSG01911.1	GO:0005912, GO:0005604, GO:0005938, GO:0030054, GO:0032154, GO:0062023, GO:0005576, GO:0005509, GO:0007049, GO:0051301, GO:0007157, GO:0007156, GO:0009617
OFUSG01912.1	GO:0005576, GO:0030246, GO:0046872
OFUSG01913.1	GO:0005634, GO:0003677, GO:0003700, GO:0046983, GO:0007399, GO:0048666, GO:0030182, GO:0048663, GO:0048665, GO:0045666, GO:0006357, GO:0060579
OFUSG01913.2	GO:0005634, GO:0003677, GO:0003700, GO:0046983, GO:0007399, GO:0048666, GO:0030182, GO:0048663, GO:0048665, GO:0045666, GO:0006357, GO:0060579
OFUSG01915.1	GO:0005634, GO:0003677, GO:0046872
OFUSG01918.1	GO:0071920, GO:0005847, GO:0016604, GO:0005654, GO:0003729, GO:0003723, GO:1990090, GO:0006378, GO:0098789
OFUSG01918.2	GO:0071920, GO:0005847, GO:0016604, GO:0005654, GO:0003729, GO:0003723, GO:0031124, GO:0006378, GO:0000398, GO:0098789, GO:0006369, GO:0006388
OFUSG01919.1	GO:0071920, GO:0005847, GO:0003729, GO:0003723, GO:0006378, GO:0098789
OFUSG01920.1	GO:0031305, GO:0050833, GO:1990830, GO:0061732, GO:0006850
OFUSG01922.1	GO:0044297, GO:0005832, GO:0005874, GO:0002199, GO:0005524, GO:0044183, GO:0031625, GO:0051082, GO:0007339, GO:0051086, GO:0051131, GO:1904851, GO:0051973, GO:1904874, GO:0032212, GO:0050821, GO:0090666, GO:1901998
OFUSG01925.1	GO:0005796, GO:0008467
OFUSG01931.1	GO:0005783, GO:0005794, GO:0000139, GO:0016021, GO:0019706, GO:0018230, GO:0006612
OFUSG01931.2	GO:0005783, GO:0005794, GO:0000139, GO:0016021, GO:0019706, GO:0018230, GO:0006612
OFUSG01931.3	GO:0005783, GO:0005794, GO:0000139, GO:0016021, GO:0019706, GO:0018230, GO:0006612
OFUSG01933.1	GO:0005680, GO:0031462, GO:0031463, GO:0031464, GO:0031465, GO:0031466, GO:0031467, GO:0031461, GO:0005829, GO:0005654, GO:0005634, GO:0019005, GO:0000151, GO:0030891, GO:0097602, GO:0008190, GO:0061663, GO:0044877, GO:0008134, GO:0061630, GO:0031625, GO:0004842, GO:0034450, GO:0008270, GO:0006281, GO:0032436, GO:1902499, GO:0043161, GO:0030163, GO:0070936, GO:0006513, GO:0045116, GO:0016567, GO:0031146, GO:0006511
OFUSG01934.1	GO:0005737, GO:0005829, GO:0005615, GO:0004867, GO:0090136, GO:0010951
OFUSG01935.1	GO:0005737, GO:0005615, GO:0004867, GO:0010951
OFUSG01938.1	GO:0009986, GO:0098982, GO:0098978, GO:0099061, GO:0050728, GO:0043031, GO:1905606, GO:0099560
OFUSG01939.1	GO:0016021
OFUSG01939.2	GO:0016021
OFUSG01942.1	GO:0004089, GO:0016836, GO:0008270, GO:0006730
OFUSG01943.1	GO:0005576, GO:0005886, GO:0008289, GO:0007155, GO:0050896, GO:0007601
OFUSG01946.1	GO:0016021, GO:0005886, GO:0004930
OFUSG01948.1	GO:0016021, GO:0005886, GO:0004930
OFUSG01950.1	GO:0005829, GO:0032991, GO:0051087, GO:0032564, GO:0031072, GO:0030544, GO:0042802, GO:0046983, GO:0019904, GO:0044877, GO:0051082, GO:0051085, GO:0061077, GO:0061084, GO:0065003, GO:0009617
OFUSG01951.1	GO:0043231, GO:0033018, GO:0005525, GO:0006897, GO:0016197, GO:0014873, GO:0002115
OFUSG01952.1	GO:0005737, GO:0005739, GO:0004177, GO:0030145, GO:0070006, GO:0008233, GO:0042803, GO:0003094, GO:0016485, GO:0006508
OFUSG01953.1	GO:0005829, GO:0005634, GO:0000987, GO:0000981, GO:0046872, GO:0071277, GO:0034605, GO:0034599, GO:0009405, GO:1900409, GO:0043619, GO:0042594
OFUSG01955.1	GO:0016021, GO:0008289, GO:0016747, GO:0006869, GO:0007275
OFUSG01956.1	GO:0016021, GO:0008289, GO:0016747, GO:0006869, GO:0007275
OFUSG01956.2	GO:0016021, GO:0008289, GO:0016747, GO:0006869, GO:0007275
OFUSG01957.1	GO:0005737, GO:0005829, GO:0070062, GO:0005654, GO:0004364, GO:1901687, GO:0006749
OFUSG01958.1	GO:0016021, GO:0008289, GO:0016747, GO:0006869, GO:0007275
OFUSG01962.1	GO:0005634, GO:0003700, GO:0046872, GO:0000978, GO:0006355
OFUSG01963.1	GO:0005634, GO:0003677, GO:0046872, GO:0006355
OFUSG01964.1	GO:0005634, GO:0003677, GO:0003700, GO:0046872, GO:0071333, GO:0006355
OFUSG01965.1	GO:0005634, GO:0003700, GO:0046872, GO:0000978, GO:0006355
OFUSG01965.2	GO:0005634, GO:0003700, GO:0046872, GO:0000978, GO:0006355
OFUSG01966.1	GO:0005634, GO:0003677, GO:0003700, GO:0046872, GO:0007275
OFUSG01966.2	GO:0005634, GO:0003677, GO:0046872, GO:0007010, GO:0022604, GO:0006355
OFUSG01969.1	GO:0005634, GO:0003677, GO:0046872, GO:0006355
OFUSG01970.1	GO:0005634, GO:0003677, GO:0003700, GO:0008270
OFUSG01972.1	GO:0005654, GO:0003677, GO:0046872, GO:1990830
OFUSG01973.1	GO:0005634, GO:0003677, GO:0046872, GO:0006355
OFUSG01974.1	GO:0005634, GO:0003677, GO:0046872, GO:0006355
OFUSG01975.1	GO:0000785, GO:0005737, GO:0005829, GO:0005654, GO:0005634, GO:0032991, GO:0017053, GO:0003682, GO:0003677, GO:0003700, GO:0001227, GO:0042802, GO:0046872, GO:0044877, GO:0000978, GO:0000979, GO:0043565, GO:0008134, GO:0000976, GO:0060088, GO:0060379, GO:0035690, GO:0071257, GO:0071385, GO:0050910, GO:0002244, GO:0070933, GO:0099563, GO:0043922, GO:0032348, GO:2000798, GO:0045955, GO:0008285, GO:2000065, GO:2000706, GO:0010629, GO:0046676, GO:2000740, GO:0050768, GO:0045665, GO:1903204, GO:0000122, GO:2000678, GO:0045892, GO:0050885, GO:0097150, GO:0043065, GO:0043280, GO:0010628, GO:0045666, GO:1903223, GO:1902459, GO:0045893, GO:0000381, GO:0010468, GO:0045667, GO:1903203, GO:0006355, GO:0001666, GO:0002931, GO:0035019
OFUSG01976.1	GO:0005829, GO:0005654, GO:0005634, GO:0003682, GO:0001227, GO:0070888, GO:0046872, GO:0051216, GO:0071230, GO:0007417, GO:0090103, GO:0048596, GO:0048704, GO:0008285, GO:0045602, GO:0045892, GO:0007389, GO:0045666, GO:0045944, GO:0010464, GO:0051150, GO:0033081, GO:0017015, GO:0048752
OFUSG01978.1	GO:0009897, GO:0031012, GO:0005615, GO:0016021, GO:0050135, GO:0061809, GO:0005030, GO:0038187, GO:0046790, GO:0007411, GO:0002752, GO:0051607, GO:0045087, GO:0010508, GO:0050688
OFUSG01979.2	GO:0005794, GO:0000139, GO:0016021, GO:0016757, GO:0035252, GO:0010306
OFUSG01980.1	GO:0000932, GO:0031251, GO:0005524, GO:0046872, GO:0004672, GO:0003723, GO:0000290, GO:0006397, GO:0000289, GO:0010606, GO:0090503
OFUSG01980.2	GO:0000932, GO:0031251, GO:0005524, GO:0046872, GO:0004672, GO:0003723, GO:0000290, GO:0006397, GO:0000289, GO:0010606, GO:0090503
OFUSG01983.1	GO:0012505, GO:0016021, GO:0016020, GO:0005741, GO:0030868, GO:0020037, GO:0046872, GO:0042803, GO:0005496, GO:0006783
OFUSG01984.1	GO:0005634, GO:0003677, GO:0046872, GO:1990841, GO:0002250, GO:0045087, GO:0001779, GO:0033082, GO:0010468, GO:0032823, GO:0032826, GO:0051136
OFUSG01985.1	GO:0005634, GO:0003677, GO:0046872, GO:1990841, GO:0002250, GO:0045087, GO:0001779, GO:0033082, GO:0010468, GO:0032823, GO:0032826, GO:0051136
OFUSG01987.1	GO:0016363, GO:0005654, GO:0005634, GO:0005886, GO:0005667, GO:0003677, GO:0046872, GO:0001085, GO:0006325, GO:0007275, GO:2000134, GO:0000122, GO:0010468, GO:1903706, GO:0006355
OFUSG01988.1	GO:0016363, GO:0005654, GO:0005634, GO:0005886, GO:0005667, GO:0003677, GO:0046872, GO:0001085, GO:0007275, GO:0051572, GO:0000122, GO:0030854, GO:0051574, GO:0045646, GO:0010468, GO:1903706, GO:0006355
OFUSG01990.1	GO:0005794, GO:0016021, GO:0005764, GO:0033179, GO:0008021, GO:0005774, GO:0046961, GO:0031625, GO:1904093, GO:0070374, GO:0030177
OFUSG01991.1	GO:0005743, GO:0005758, GO:0005759, GO:0005739, GO:0005654, GO:0005524, GO:0019901, GO:0003723, GO:0051082, GO:1901856, GO:1903751, GO:0006457, GO:0009386
OFUSG01997.1	GO:0005576, GO:0005509, GO:0007160
OFUSG01997.2	GO:0005576, GO:0005509, GO:0007160
OFUSG02001.1	GO:0005730, GO:0003723, GO:0048820, GO:0042274
OFUSG02002.1	GO:0005764, GO:0003948, GO:0008233
OFUSG02004.1	GO:0005634, GO:0003700, GO:0043565, GO:0008270, GO:0007281, GO:0007275, GO:0007283
OFUSG02006.1	GO:0005737, GO:0005654, GO:0005634, GO:0003682, GO:0003677, GO:0003700, GO:0001227, GO:0046872, GO:0000978, GO:0043565, GO:0006914, GO:0007040, GO:0010507, GO:2000773, GO:0000122, GO:0045892, GO:0045893
OFUSG02007.1	GO:0005634, GO:0003677, GO:0046872
OFUSG02008.1	GO:0016604, GO:0005654, GO:0003677, GO:0046872, GO:0006355
OFUSG02009.1	GO:0005634, GO:0003677, GO:0046872
OFUSG02010.1	GO:0005739, GO:0005654, GO:0001227, GO:0046872, GO:0000978, GO:0000122, GO:0001817, GO:0002682, GO:0006357
OFUSG02011.1	GO:0005739, GO:0005654, GO:0005634, GO:0003677, GO:0001227, GO:0046872, GO:0000978, GO:0000122, GO:0001817, GO:0002682, GO:0006357
OFUSG02012.1	GO:0005634, GO:0003677, GO:0046872, GO:0006355
OFUSG02013.1	GO:0005634, GO:0046872, GO:1902669
OFUSG02014.1	GO:0005634, GO:0003677, GO:0046872
OFUSG02015.1	GO:0005829, GO:0005634, GO:0003677, GO:0001228, GO:0003700, GO:0046872, GO:0043565, GO:0007527, GO:0046843, GO:0009953, GO:0032968, GO:0006355
OFUSG02017.1	GO:0005737, GO:0016404, GO:0051287, GO:0070403, GO:0004957, GO:0097070, GO:0007565, GO:0045786, GO:0030728, GO:0007567, GO:0006693, GO:1905828, GO:0070493, GO:0007179
OFUSG02018.1	GO:0005576, GO:0007218
OFUSG02019.1	GO:0016021, GO:0043025, GO:0005886, GO:0006915, GO:0060173, GO:0007517, GO:0048681, GO:0090090, GO:0030279, GO:0007399, GO:0016055
OFUSG02020.1	GO:0005789, GO:0000139, GO:0016021, GO:0046872, GO:0030158, GO:0030206, GO:0030204, GO:0050650, GO:0042732, GO:0015012, GO:0030201
OFUSG02021.1	GO:0005789, GO:0000139, GO:0016021, GO:0046872, GO:0030158, GO:0030206, GO:0050650, GO:0042732, GO:0015012
OFUSG02022.1	GO:0016021, GO:0043025, GO:0005886, GO:0006915, GO:0060173, GO:0007517, GO:0048681, GO:0090090, GO:0030279, GO:0007399, GO:0016055
OFUSG02023.1	GO:0016021, GO:0005886, GO:0016055
OFUSG02025.1	GO:0016323, GO:0005737, GO:0005829, GO:0005615, GO:0005654, GO:0016404, GO:0042802, GO:0051287, GO:0070403, GO:0004957, GO:0097070, GO:0007565, GO:0001822, GO:0045786, GO:0030728, GO:0007567, GO:0043065, GO:1904707, GO:0006693, GO:1905828, GO:0032355, GO:0045471, GO:0032496, GO:0070493, GO:0007179
OFUSG02026.1	GO:0016323, GO:0005737, GO:0005829, GO:0005654, GO:0016404, GO:0042802, GO:0051287, GO:0070403, GO:0016616, GO:0004957, GO:0097070, GO:0007565, GO:0045786, GO:0030728, GO:0007567, GO:0006693, GO:1905828, GO:0070493, GO:0007179
OFUSG02029.1	GO:0045177, GO:0034451, GO:0005814, GO:0005813, GO:0036064, GO:0035869, GO:0005737, GO:0005829, GO:0031965, GO:0000242, GO:0032991, GO:0007098, GO:0060271, GO:0031122, GO:0022027, GO:0035735, GO:0034453, GO:0034454, GO:0050768, GO:0001764, GO:0097150, GO:1905515, GO:0090316, GO:0071539, GO:0033365, GO:0035176
OFUSG02031.1	GO:0016021, GO:0030246
OFUSG02032.1	GO:0009897, GO:0005576, GO:0016021, GO:0005044, GO:0006953
OFUSG02035.1	GO:0016323, GO:0016021, GO:0001607, GO:0008188, GO:0007589, GO:0071465, GO:0007186, GO:0007218, GO:0051928
OFUSG02038.1	GO:0005576, GO:0020002, GO:0016021, GO:0005509, GO:0090729, GO:0019835, GO:0009405
OFUSG02041.1	GO:0016021, GO:0005886, GO:0030246, GO:0004930, GO:0007166
OFUSG02044.1	GO:0000785, GO:0003682, GO:0046872, GO:0004842, GO:0048026, GO:0051865, GO:0006513, GO:0006275
OFUSG02045.1	GO:0005789, GO:0000139, GO:0016021, GO:0005886, GO:0015293, GO:0030282, GO:0051216, GO:0006814
OFUSG02045.2	GO:0005789, GO:0000139, GO:0016021, GO:0005886, GO:0015293, GO:0030282, GO:0051216, GO:0006814
OFUSG02045.3	GO:0005789, GO:0000139, GO:0016021, GO:0005886, GO:0015293, GO:0030282, GO:0051216, GO:0006814
OFUSG02046.1	GO:0005887, GO:0001750, GO:0008020, GO:0004930, GO:0071482, GO:0007186, GO:0007602, GO:0018298, GO:0007601
OFUSG02048.1	GO:0034707, GO:0098690, GO:0005887, GO:0043005, GO:0005886, GO:0045211, GO:0045202, GO:0016934, GO:0016594, GO:0022852, GO:0046872, GO:0030594, GO:0004888, GO:1904315, GO:0071230, GO:0071361, GO:0071294, GO:0007268, GO:1902476, GO:0034220, GO:0050877, GO:0007218, GO:0042391, GO:0043200, GO:0007165, GO:0060012
OFUSG02048.2	GO:0034707, GO:0030425, GO:0098690, GO:0005887, GO:0099060, GO:0043005, GO:0043204, GO:0045202, GO:0016934, GO:0016594, GO:0030594, GO:0004888, GO:0022824, GO:0007268, GO:1902476, GO:0034220, GO:0050877, GO:0007218, GO:0042391, GO:0043200, GO:0007165, GO:0060012
OFUSG02049.1	GO:0070062, GO:0032580, GO:0000139, GO:0016021, GO:0016020, GO:0017060, GO:0017083, GO:0046920, GO:0008417, GO:0009988, GO:0006672, GO:0036065, GO:0043413, GO:0009312, GO:0009311, GO:0022409, GO:0006486, GO:0030334, GO:0042127
OFUSG02050.1	GO:0016021, GO:0007155
OFUSG02052.1	GO:0005737, GO:0005789, GO:0070062, GO:0043231, GO:0008405, GO:0008404, GO:0008392, GO:0020037, GO:0106255, GO:0005506, GO:0016853, GO:0071614, GO:0016712, GO:0008395, GO:0019373, GO:0042738, GO:0006690, GO:0043651, GO:0006082, GO:0055114, GO:0008016, GO:0006805
OFUSG02053.1	GO:0005576, GO:0005833, GO:0020037, GO:0046872, GO:0019825, GO:0005344
OFUSG02054.1	GO:0042995, GO:0045211, GO:0042734, GO:0043235, GO:0051260, GO:0008277
OFUSG02059.1	GO:0005788, GO:0044322, GO:0016020, GO:0005509, GO:0004571, GO:1904382, GO:0006486, GO:0006986
OFUSG02064.1	GO:0016021, GO:0016020, GO:0005886, GO:0005774, GO:0015086, GO:0008324, GO:0015093, GO:0015341, GO:0070574, GO:0006876, GO:0006879, GO:0006882
OFUSG02066.1	GO:0016021, GO:0005886, GO:0004930
OFUSG02067.1	GO:0016021, GO:0005774, GO:0015171, GO:0015175, GO:0003333, GO:0015804
OFUSG02068.1	GO:1902494, GO:0005737, GO:0005829, GO:0070062, GO:0005782, GO:0031406, GO:0008465, GO:0030267, GO:0016618, GO:0051287, GO:0070402, GO:0016616, GO:0042803, GO:0034641, GO:0043648, GO:0007588, GO:0046487, GO:0055114
OFUSG02069.1	GO:0031305, GO:0005743, GO:0005758, GO:0031966, GO:0042721, GO:0047620, GO:0005524, GO:0001729, GO:0004143, GO:0102773, GO:0003951, GO:0046486, GO:0045039
OFUSG02070.1	GO:0019010, GO:0035049, GO:0006718, GO:0032259
OFUSG02071.1	GO:0019010, GO:0035049, GO:0006718, GO:0032259
OFUSG02072.1	GO:0016324, GO:0016021, GO:0005355, GO:0015293, GO:0006814
OFUSG02073.1	GO:0005794, GO:0000139, GO:0016021, GO:0016757, GO:0035252, GO:0010306
OFUSG02079.1	GO:0005794, GO:0000139, GO:0016021, GO:0016757, GO:0035252, GO:0010306
OFUSG02082.1	GO:0005794, GO:0016757, GO:0042546, GO:0071555
OFUSG02083.1	GO:0005783, GO:0005576, GO:0005634, GO:0001525, GO:0035162, GO:1990402, GO:0001890, GO:0021591
OFUSG02083.2	GO:0005783, GO:0005576, GO:0005634, GO:0001525, GO:0035162, GO:1990402, GO:0001890, GO:0021591
OFUSG02085.1	GO:0005797, GO:0000139, GO:0000138, GO:0016021, GO:0005802
OFUSG02086.1	GO:0005737, GO:0005794, GO:0071339, GO:0005654, GO:0005634, GO:0005669, GO:0033276, GO:0005667, GO:0061628, GO:0035035, GO:0106140, GO:0046982, GO:0016251, GO:0001097, GO:0046966, GO:0003713, GO:0008134, GO:0000976, GO:0042809, GO:0006352, GO:0030520, GO:0035067, GO:0090241, GO:0045344, GO:0045347, GO:0006469, GO:0000122, GO:0045892, GO:0045944, GO:0006357, GO:0051123, GO:0006366, GO:0006367
OFUSG02087.1	GO:0005769, GO:0016021, GO:0016020, GO:0005886, GO:0015095, GO:0015693
OFUSG02087.2	GO:0005769, GO:0016021, GO:0016020, GO:0005886, GO:0015095, GO:0015693
OFUSG02088.1	GO:0016021, GO:0005886, GO:0004930
OFUSG02089.1	GO:0044300, GO:0098978, GO:0099061, GO:0042734, GO:0005102, GO:0051965, GO:0099151, GO:1905606, GO:0099560
OFUSG02090.1	GO:0016021, GO:0005887, GO:0004930, GO:0008188, GO:0001653, GO:0008344, GO:0002209, GO:0007186, GO:0008345, GO:0007218, GO:0007204
OFUSG02091.1	GO:0031225, GO:0070062, GO:0005615, GO:0005886, GO:0016798, GO:0008081, GO:0004767, GO:0008270, GO:0006954, GO:0045087, GO:0046466, GO:0050728, GO:0034122, GO:0006685
OFUSG02099.1	GO:0005737, GO:0005576, GO:0005615, GO:0008061, GO:0004568, GO:0006915, GO:0006032, GO:0002376, GO:0000272, GO:0002532
OFUSG02101.1	GO:0005737, GO:0005576, GO:0005615, GO:0008061, GO:0004568, GO:0006915, GO:0006032, GO:0002376, GO:0000272, GO:0002532
OFUSG02101.2	GO:0005737, GO:0005576, GO:0005615, GO:0008061, GO:0004568, GO:0006915, GO:0006032, GO:0002376, GO:0000272, GO:0002532
OFUSG02103.1	GO:0005576, GO:0005635, GO:0005634, GO:0003779, GO:0004536, GO:0004530, GO:0003677, GO:0006915, GO:0006308, GO:0000737, GO:0002283, GO:0002673, GO:0070948
OFUSG02104.1	GO:0001517, GO:0008146, GO:0006044, GO:0046506, GO:0006790
OFUSG02105.1	GO:0001517, GO:0008146, GO:0006044, GO:0046506, GO:0006790
OFUSG02106.1	GO:0001517, GO:0008146, GO:0006044, GO:0046506, GO:0006790
OFUSG02107.1	GO:0000139, GO:0005887, GO:0008467, GO:0033872, GO:0006477
OFUSG02111.1	GO:0000139, GO:0016021, GO:0004394, GO:0008146, GO:0015015, GO:0015014, GO:0030202, GO:0060676
OFUSG02115.1	GO:0005576
OFUSG02116.1	GO:0016021, GO:0098793, GO:0032456, GO:0016197, GO:0006909, GO:0048488
OFUSG02117.1	GO:0000785, GO:0005737, GO:0005829, GO:0005654, GO:0003723, GO:0004842, GO:0008270, GO:0051607, GO:0045087, GO:0032608, GO:0045893, GO:0070534, GO:0032479, GO:0034340
OFUSG02118.1	GO:0016021, GO:0098793, GO:0032456, GO:0016197, GO:0006909, GO:0048488
OFUSG02119.1	GO:0005737, GO:0004062, GO:0050427, GO:0030855, GO:0006068, GO:0009812, GO:0008202, GO:0051923, GO:0042403, GO:0006805
OFUSG02119.2	GO:0005737, GO:0004062, GO:0050427, GO:0030855, GO:0006068, GO:0009812, GO:0008202, GO:0051923, GO:0042403, GO:0006805
OFUSG02120.1	GO:0005581, GO:0062023, GO:0005615, GO:0031232, GO:0003823, GO:0030246, GO:0097367, GO:0046872, GO:0038187, GO:0005102, GO:0002752, GO:0006956, GO:0001867, GO:0051607, GO:0007186, GO:1902679, GO:0046597, GO:0043654
OFUSG02121.1	GO:0005737, GO:0004062, GO:0008146, GO:0006584, GO:0006629, GO:0000103, GO:0051923
OFUSG02122.1	GO:0030424, GO:0005576, GO:0005886, GO:0005044, GO:0004252, GO:0006887
OFUSG02124.1	GO:0097449, GO:0030424, GO:0043197, GO:0098978, GO:0005887, GO:0099055, GO:0099056, GO:0043005, GO:0005886, GO:0014069, GO:0045211, GO:0042734, GO:0005246, GO:0008066, GO:0001641, GO:0097110, GO:0007216, GO:0050804, GO:0051966, GO:0019233
OFUSG02125.1	GO:0031410, GO:0043198, GO:0098978, GO:0005887, GO:0099059, GO:0043005, GO:0098688, GO:0048787, GO:0043195, GO:0048306, GO:0005516, GO:0004930, GO:0008066, GO:0001642, GO:0000187, GO:0007196, GO:0007268, GO:0007216, GO:0014051, GO:0007612, GO:0043066, GO:0008285, GO:0050805, GO:0031175, GO:0043410, GO:0043523, GO:0051966, GO:2000300, GO:0051932, GO:0035249
OFUSG02126.1	GO:0031410, GO:0043198, GO:0098978, GO:0005887, GO:0099059, GO:0043005, GO:0098688, GO:0048787, GO:0043195, GO:0048306, GO:0005516, GO:0004930, GO:0008066, GO:0001642, GO:0000187, GO:0007196, GO:0007268, GO:0007216, GO:0007612, GO:0051966, GO:2000300
OFUSG02127.1	GO:0005737, GO:0061630, GO:0004842, GO:0008270, GO:0043161, GO:0000209, GO:0043523
OFUSG02129.1	GO:0005759, GO:0003996, GO:0005524, GO:0047760, GO:0031956, GO:0006637, GO:0006631
OFUSG02130.1	GO:0030132, GO:0005829, GO:0016020, GO:0005634, GO:0005886, GO:0045296, GO:0005509, GO:0006897, GO:0016197, GO:0061024, GO:0042059
OFUSG02131.1	GO:0005905, GO:0031594, GO:0005886, GO:0055037, GO:0120043, GO:0005547, GO:0043325, GO:0072583, GO:0044803, GO:0007274, GO:0030838, GO:2000601, GO:0015031, GO:0030833
OFUSG02131.2	GO:0005905, GO:0031594, GO:0005886, GO:0055037, GO:0120043, GO:0005547, GO:0043325, GO:0072583, GO:0044803, GO:0007274, GO:0030838, GO:2000601, GO:0015031, GO:0030833
OFUSG02135.1	GO:0016021, GO:0005886, GO:0004930
OFUSG02136.1	GO:0016021, GO:0004930, GO:0009881, GO:0007602, GO:0018298, GO:0007601
OFUSG02137.1	GO:0009986, GO:0016021, GO:0005518, GO:0001968, GO:0043236, GO:1903077, GO:0030335, GO:0046813
OFUSG02138.1	GO:0005887, GO:0008528, GO:0042802, GO:0016500, GO:0004888, GO:0007190, GO:0007189, GO:0030282, GO:0046849, GO:0009755, GO:0050710, GO:0034122, GO:0001649, GO:0090263, GO:0048511, GO:0007283, GO:0016055
OFUSG02140.1	GO:0009986, GO:0016021, GO:0005518, GO:0001968, GO:0043236, GO:1903077, GO:0030335, GO:0046813
OFUSG02141.1	GO:0005887, GO:0008528, GO:0042802, GO:0016500, GO:0004888, GO:0007190, GO:0007189, GO:0030282, GO:0046849, GO:0009755, GO:0050710, GO:0034122, GO:0001649, GO:0090263, GO:0048511, GO:0007283, GO:0016055
OFUSG02142.1	GO:0005783, GO:0005789, GO:0005794, GO:0000139, GO:0005887, GO:0005886, GO:0014069, GO:0098837, GO:0055038, GO:0016409, GO:0042803, GO:0019706, GO:0044267, GO:0018230, GO:1904719, GO:1905751, GO:1900273, GO:0072659, GO:1903539, GO:0018345, GO:0006612, GO:0022407, GO:0048168, GO:0042176, GO:1903076
OFUSG02142.2	GO:0005783, GO:0005789, GO:0005794, GO:0000139, GO:0005887, GO:0005886, GO:0014069, GO:0098837, GO:0055038, GO:0016409, GO:0042803, GO:0019706, GO:0044267, GO:0018230, GO:1904719, GO:1905751, GO:1900273, GO:0072659, GO:1903539, GO:0018345, GO:0006612, GO:0022407, GO:0048168, GO:0042176, GO:1903076
OFUSG02142.3	GO:0005783, GO:0005789, GO:0005794, GO:0000139, GO:0005887, GO:0005886, GO:0014069, GO:0098837, GO:0055038, GO:0016409, GO:0042803, GO:0019706, GO:0044267, GO:0018230, GO:1904719, GO:1905751, GO:1900273, GO:0072659, GO:1903539, GO:0018345, GO:0006612, GO:0022407, GO:0048168, GO:0042176, GO:1903076
OFUSG02142.4	GO:0005783, GO:0005789, GO:0005794, GO:0000139, GO:0005887, GO:0005886, GO:0014069, GO:0098837, GO:0055038, GO:0016409, GO:0042803, GO:0019706, GO:0044267, GO:0018230, GO:1904719, GO:1905751, GO:1900273, GO:0072659, GO:1903539, GO:0018345, GO:0006612, GO:0022407, GO:0048168, GO:0042176, GO:1903076
OFUSG02146.1	GO:0031305, GO:0016020, GO:0017133, GO:0005743, GO:0031966, GO:0005739, GO:0051539, GO:0009055, GO:0004174, GO:0051536, GO:0046872, GO:0016491, GO:0043783, GO:0048038, GO:0048039, GO:0022900, GO:0033539, GO:0022904, GO:0006979
OFUSG02147.1	GO:0005829, GO:0016604, GO:0000790, GO:0005654, GO:0005634, GO:0003700, GO:0000981, GO:0043565, GO:0030154, GO:0045892, GO:0045893, GO:0050855, GO:0006357
OFUSG02148.1	GO:0005783, GO:0005794, GO:0000139, GO:0016021, GO:0008376, GO:0008375, GO:0047915, GO:0016758, GO:0008499, GO:0001574, GO:0006486, GO:0006493
OFUSG02149.1	GO:0005783, GO:0005794, GO:0000139, GO:0016021, GO:0008376, GO:0008375, GO:0047915, GO:0016758, GO:0008499, GO:0001574, GO:0006486, GO:0006493
OFUSG02150.1	GO:0005783, GO:0005794, GO:0000139, GO:0016021, GO:0008376, GO:0008375, GO:0047915, GO:0016758, GO:0008499, GO:0001574, GO:0006486, GO:0006493
OFUSG02151.1	GO:0005634, GO:0001228, GO:0000981, GO:0043565, GO:0006914, GO:0008219, GO:0030154, GO:0048477, GO:0045944, GO:0040034, GO:0006357, GO:0035071
OFUSG02152.1	GO:0031225, GO:0005576, GO:0005886, GO:0045202, GO:0003990, GO:0042135
OFUSG02153.1	GO:0016021, GO:0008289, GO:0016747, GO:0006869, GO:0007275
OFUSG02157.1	GO:0016021, GO:0004930, GO:0009881, GO:0007602, GO:0018298, GO:0007601
OFUSG02158.1	GO:0005737, GO:0005871, GO:0005874, GO:0003777
OFUSG02161.1	GO:0045177, GO:0071944, GO:0005737, GO:0045172, GO:0005886, GO:0005524, GO:0046872, GO:0004715, GO:0004713, GO:0030036, GO:0007349, GO:0007619, GO:0008340, GO:0042023, GO:0007391, GO:0007301, GO:0008258, GO:0007485, GO:0007254, GO:0030717, GO:0048477, GO:0007424, GO:0030723, GO:0007300, GO:0038083, GO:0018108, GO:0030833, GO:0007435, GO:0046960, GO:0035277
OFUSG02162.1	GO:0070847, GO:0016592, GO:0003712, GO:0006357
OFUSG02163.1	GO:0102131, GO:0102132, GO:0004316, GO:0051287, GO:0050661, GO:0030497
OFUSG02164.1	GO:0005829, GO:0005654, GO:0005886, GO:0070064, GO:0007010, GO:0051044, GO:0022604
OFUSG02165.1	GO:0005938, GO:0005829, GO:0005576, GO:0005615, GO:0005634, GO:0005104, GO:0008083, GO:0008201, GO:0005178, GO:0044548, GO:0001525, GO:0060681, GO:0030154, GO:0008543, GO:0072163, GO:0045766, GO:0051781, GO:0030335, GO:0008284, GO:0045542, GO:1902533, GO:0045944
OFUSG02166.1	GO:0005938, GO:0005829, GO:0005576, GO:0005615, GO:0005634, GO:0005104, GO:0008083, GO:0008201, GO:0005178, GO:0044548, GO:0001525, GO:0060681, GO:0030154, GO:0008543, GO:0072163, GO:0045766, GO:0051781, GO:0030335, GO:0008284, GO:0045542, GO:1902533, GO:0045944
OFUSG02167.1	GO:0005762, GO:0003735
OFUSG02175.1	GO:0005737, GO:0005634, GO:0016300, GO:0008175, GO:0002098
OFUSG02176.1	GO:0005737, GO:0005739, GO:0051539, GO:0016992, GO:0102552, GO:0102553, GO:0046872, GO:0006954, GO:0009107, GO:0001843, GO:0009249, GO:0032496, GO:0006979
OFUSG02176.2	GO:0005737, GO:0005759, GO:0005739, GO:0051539, GO:0016992, GO:0102552, GO:0102553, GO:0046872, GO:0034641, GO:0006954, GO:0009107, GO:0001843, GO:0009249, GO:0032496, GO:0006979
OFUSG02177.1	GO:0046872, GO:0061630, GO:0006915, GO:0046330, GO:0051865
OFUSG02180.1	GO:0030424, GO:0005829, GO:0031901, GO:0005634, GO:0048471, GO:0005774, GO:0042802, GO:0052629, GO:0004438, GO:0004725, GO:0046855, GO:0032288, GO:0031642, GO:0048666, GO:0046856, GO:0060304
OFUSG02182.1	GO:0005737, GO:0042802, GO:0016853, GO:0009058, GO:0030277, GO:0010633, GO:0050680, GO:0010719, GO:0060394, GO:0060392, GO:0030512
OFUSG02188.1	GO:0005814, GO:0005737, GO:0005829, GO:0005743, GO:0005634, GO:0005886, GO:0032183, GO:0061630, GO:0031625, GO:0008270, GO:0006974, GO:0006281, GO:0043161, GO:0016567, GO:0007283
OFUSG02192.1	GO:0005794, GO:0000139, GO:0030173, GO:0005886, GO:0003947, GO:0008376, GO:0001574, GO:0006688, GO:0006687, GO:0030259, GO:0019915, GO:0007283
OFUSG02194.1	GO:0030424, GO:0030425, GO:0005886, GO:0043083, GO:0043195, GO:0005044, GO:0004252, GO:0006887, GO:0031638
OFUSG02196.1	GO:0005634, GO:0046872
OFUSG02197.1	GO:0005814, GO:0005737, GO:0005829, GO:0005743, GO:0005634, GO:0005886, GO:0032183, GO:0061630, GO:0031625, GO:0008270, GO:0006974, GO:0006281, GO:0043161, GO:0016567, GO:0007283
OFUSG02199.1	GO:0005814, GO:0005737, GO:0005829, GO:0005743, GO:0005634, GO:0005886, GO:0032183, GO:0061630, GO:0031625, GO:0008270, GO:0006974, GO:0006281, GO:0043161, GO:0016567, GO:0007283
OFUSG02201.1	GO:0005576
OFUSG02203.1	GO:0042025, GO:0007049, GO:0051301
OFUSG02204.1	GO:0005737, GO:0005794, GO:0005730, GO:0005654, GO:0005634, GO:0043522, GO:0019901, GO:0048156, GO:0006915, GO:0007155, GO:0006974, GO:0040016, GO:0042985, GO:0043066, GO:2001234, GO:2000378, GO:0032929, GO:0045944, GO:0045893, GO:0007346, GO:0006357, GO:0042254
OFUSG02205.1	GO:0005789, GO:0000139, GO:0016021, GO:0006506
OFUSG02206.1	GO:0048786, GO:0004724, GO:0046872, GO:0004722, GO:0031625, GO:0030517, GO:0051965
OFUSG02207.1	GO:0005730, GO:0005654, GO:0005634, GO:0032991, GO:0031072, GO:0008276, GO:0006479
OFUSG02207.2	GO:0005730, GO:0005654, GO:0005634, GO:0032991, GO:0031072, GO:0008276, GO:0006479
OFUSG02208.1	GO:0005737, GO:0005783, GO:0005635, GO:0016881
OFUSG02209.1	GO:0005737, GO:0047341, GO:0005525
OFUSG02210.1	GO:0005634, GO:0003700, GO:0000981, GO:0046872, GO:0043565, GO:0000976, GO:0007026, GO:0000122, GO:1903861, GO:0050775, GO:0045944, GO:0006357
OFUSG02211.1	GO:0005737, GO:0005829, GO:0005654, GO:0019784, GO:0008233, GO:0004843, GO:0043130, GO:0043687, GO:0030163, GO:0016579, GO:0016567, GO:0006511
OFUSG02213.1	GO:0034707, GO:0030659, GO:0032590, GO:1902711, GO:0005887, GO:0043005, GO:0098794, GO:0045211, GO:0045202, GO:0005254, GO:0004890, GO:0022851, GO:0005237, GO:0030594, GO:1904315, GO:0007268, GO:1902476, GO:0007214, GO:1904862, GO:0034220, GO:0050877, GO:0042391, GO:0060078, GO:0007165, GO:0051932
OFUSG02213.2	GO:0044297, GO:0034707, GO:0005829, GO:0030425, GO:0032590, GO:1902711, GO:0098982, GO:0005887, GO:0099055, GO:0099060, GO:0099056, GO:0016020, GO:0043005, GO:0032809, GO:0005654, GO:0098794, GO:0043235, GO:0045202, GO:0005254, GO:0050811, GO:0004890, GO:0022851, GO:0005237, GO:0030594, GO:1904315, GO:0008306, GO:0001662, GO:0007420, GO:0007268, GO:1902476, GO:0090102, GO:0007214, GO:0060119, GO:0060384, GO:0034220, GO:0043524, GO:0050877, GO:0048666, GO:0042391, GO:0043523, GO:0060078, GO:0007605, GO:0007165, GO:0051932
OFUSG02214.1	GO:0005737, GO:0046558, GO:0046872, GO:0031222
OFUSG02214.2	GO:0005737, GO:0046558, GO:0046872, GO:0031222
OFUSG02215.1	GO:0005677, GO:0000793, GO:0001650, GO:0031010, GO:0043596, GO:0005654, GO:0005634, GO:0016589, GO:0031213, GO:0005524, GO:0016887, GO:0003677, GO:0008094, GO:0004386, GO:0042393, GO:0031491, GO:0043044, GO:1990830, GO:0006333, GO:0006338, GO:0006352, GO:0006334, GO:0016584, GO:0045944, GO:0045893, GO:0000183
OFUSG02217.1	GO:0016282, GO:0033290, GO:0005852, GO:0071540, GO:0071541, GO:0043614, GO:0003729, GO:0003743, GO:0001732, GO:0002188
OFUSG02218.1	GO:0005929, GO:0005737, GO:0030286, GO:0005874, GO:0005886, GO:0005524, GO:0003777, GO:0030030, GO:0007018, GO:0007275
OFUSG02219.1	GO:0062023, GO:0070062, GO:0005576, GO:0005615, GO:0045121, GO:0005902, GO:0005886, GO:0030971, GO:0005102, GO:0007171, GO:0001525, GO:0030154, GO:0031589, GO:0072012, GO:0030097, GO:0030210, GO:0001701, GO:0050900, GO:0000165, GO:0043066, GO:0007162, GO:2000352, GO:0043524, GO:0042308, GO:0001933, GO:0043116, GO:0050918, GO:0043536, GO:1905605, GO:0045785, GO:0010595, GO:0070374, GO:0010628, GO:0033138, GO:0050731, GO:0014068, GO:0051897, GO:0001934, GO:0031398, GO:0002092, GO:0034394, GO:0043122, GO:2000446, GO:0043393, GO:0014842, GO:0032680, GO:0002040, GO:0048014
OFUSG02222.1	GO:0016021, GO:0005887, GO:0004930, GO:0008188, GO:0001653, GO:0008344, GO:0002209, GO:0007186, GO:0008345, GO:0007218, GO:0007204
OFUSG02223.1	GO:0005634, GO:0000151, GO:0097602, GO:0031624, GO:0032182, GO:0051443, GO:0045116
OFUSG02224.1	GO:0005576, GO:0030246, GO:0046872
OFUSG02225.1	GO:0005634, GO:0003677, GO:0046872, GO:0030154, GO:0002437, GO:0007275, GO:0045629, GO:0002829, GO:0007283
OFUSG02227.1	GO:0005576, GO:0020037, GO:0004601, GO:0006979
OFUSG02231.1	GO:0005576
OFUSG02232.1	GO:0005576, GO:0009506, GO:0005507, GO:0008447
OFUSG02234.1	GO:0005887, GO:0005886, GO:0045202, GO:0004930, GO:0008502, GO:0043010, GO:0007268, GO:0007186, GO:0007187, GO:0042593, GO:0010754, GO:0051481, GO:1902260, GO:0046676, GO:0043524, GO:0051970, GO:0097755, GO:0046010, GO:0051971, GO:0050796, GO:0098908
OFUSG02235.1	GO:0016021, GO:0004930, GO:0009881, GO:0007602, GO:0018298, GO:0007601
OFUSG02236.1	GO:0005743, GO:0005759, GO:0005739, GO:0005525, GO:0003924, GO:0043022, GO:0045727, GO:0006412
OFUSG02237.1	GO:0070062, GO:0016021, GO:0016020, GO:0005886, GO:0035373, GO:0043395, GO:0030215, GO:0045545, GO:0048675, GO:0007411, GO:0007413, GO:0002043, GO:0007155, GO:0060326, GO:0007267, GO:0021536, GO:0048843, GO:0007162, GO:2000352, GO:0007399, GO:0050918, GO:0030836, GO:0045766, GO:0048842, GO:0090263, GO:2001028, GO:0001938, GO:0051897, GO:0071526, GO:1990256
OFUSG02239.1	GO:0005737, GO:0031901, GO:0005634, GO:0005886, GO:0014069, GO:0055038, GO:0016316, GO:0034597
OFUSG02239.2	GO:0005737, GO:0031901, GO:0005634, GO:0005886, GO:0014069, GO:0055038, GO:0016316, GO:0034597
OFUSG02240.1	GO:0005737, GO:0005524
OFUSG02242.1	GO:0005615, GO:0005886, GO:0005509, GO:0043395, GO:0008201, GO:0048495, GO:0005102, GO:0048846, GO:0007411, GO:0007409, GO:0033563, GO:0008045, GO:0050919, GO:0048843, GO:0051964, GO:0048812, GO:0007097, GO:0021772, GO:0031290, GO:0022028, GO:0022029
OFUSG02243.1	GO:0005634, GO:0003700, GO:0046872, GO:0043565
OFUSG02244.1	GO:0005634, GO:0003677, GO:0046872, GO:0006355
OFUSG02246.1	GO:0005634, GO:0003677, GO:0046872, GO:0006355
OFUSG02247.1	GO:0005634, GO:0003677, GO:0046872
OFUSG02249.1	GO:0030425, GO:0098982, GO:0098978, GO:0016935, GO:0098690, GO:0005887, GO:0099060, GO:0043005, GO:0043204, GO:0045202, GO:0016934, GO:0016594, GO:0022852, GO:0046872, GO:0030594, GO:0004888, GO:0071230, GO:0071361, GO:0071294, GO:0007268, GO:1902476, GO:0097688, GO:0034220, GO:0050877, GO:0007218, GO:0051260, GO:0042391, GO:2000300, GO:0043200, GO:0007165, GO:0060012
OFUSG02254.1	GO:0000785, GO:0005634, GO:0031492, GO:0006325
OFUSG02255.1	GO:0005737, GO:0005634, GO:0001654
OFUSG02256.1	GO:0005737, GO:0031965, GO:0005730, GO:0005654, GO:0005634, GO:0005819, GO:0007093, GO:0007096
OFUSG02257.1	GO:0009986, GO:0062023, GO:0005769, GO:0005576, GO:0005615, GO:0005794, GO:0030027, GO:0004857, GO:0008083, GO:0008201, GO:0005178, GO:0004859, GO:0005102, GO:0055090, GO:0001525, GO:0048844, GO:0007160, GO:0042632, GO:0008203, GO:0006631, GO:0006071, GO:0055088, GO:0019915, GO:0051005, GO:0010519, GO:0009395, GO:0055091, GO:0006644, GO:0045766, GO:0030335, GO:0050996, GO:0045834, GO:0009725, GO:0007165, GO:0070328, GO:0006641
OFUSG02259.1	GO:0016021, GO:0005272
OFUSG02260.1	GO:0005737, GO:0030425, GO:0038039, GO:1902710, GO:0098982, GO:0098978, GO:0016021, GO:0005887, GO:0099055, GO:0099056, GO:0043005, GO:0043204, GO:0004965, GO:0046982, GO:0004888, GO:0007214, GO:0150099
OFUSG02262.1	GO:0005737, GO:0030425, GO:0005576, GO:0038039, GO:0098982, GO:0005887, GO:0005886, GO:0045211, GO:0042734, GO:0098685, GO:0004965, GO:0099579, GO:0004888, GO:0007193, GO:0007186, GO:0007214, GO:0150099
OFUSG02263.1	GO:0005737, GO:0038039, GO:1902710, GO:0005887, GO:0043005, GO:0005886, GO:0045211, GO:0004965, GO:0046982, GO:0004888, GO:0007268, GO:0007186, GO:0007214, GO:0007194, GO:0150099
OFUSG02265.1	GO:0009986, GO:1990433, GO:0005737, GO:0005829, GO:0005769, GO:0030139, GO:0005788, GO:0005768, GO:0005796, GO:0016021, GO:0005887, GO:0005770, GO:0005654, GO:0005634, GO:0005886, GO:0032991, GO:0005509, GO:0003682, GO:0035035, GO:0004888, GO:0050699, GO:0007015, GO:0008356, GO:0007411, GO:0007298, GO:0043697, GO:0030154, GO:0045165, GO:0022416, GO:0008407, GO:0060289, GO:0048749, GO:0001745, GO:0046667, GO:0042688, GO:0002213, GO:0008340, GO:0046843, GO:0007391, GO:0009950, GO:0035162, GO:0061331, GO:0035153, GO:0035214, GO:0007455, GO:0036099, GO:0007440, GO:0060288, GO:0030718, GO:0060250, GO:0007293, GO:0010001, GO:0007403, GO:0008347, GO:0035172, GO:0016348, GO:0007480, GO:0036011, GO:0048803, GO:0008587, GO:0007476, GO:0007474, GO:0036335, GO:0035171, GO:0035167, GO:0046331, GO:0007478, GO:0007616, GO:0048542, GO:0061382, GO:0007498, GO:0060571, GO:0008045, GO:0046716, GO:0007521, GO:0048627, GO:2000048, GO:0045316, GO:0010629, GO:0035204, GO:0050768, GO:0050877, GO:0014019, GO:0007400, GO:0007405, GO:0048664, GO:0048665, GO:0097150, GO:0007219, GO:0030720, GO:0048477, GO:0030707, GO:0007297, GO:0030713, GO:0007422, GO:0008284, GO:0042691, GO:1900087, GO:0010628, GO:0002052, GO:0043525, GO:0045944, GO:0045893, GO:0048052, GO:0048056, GO:0045466, GO:0042686, GO:0045595, GO:0051489, GO:0006110, GO:0040008, GO:0007346, GO:1902692, GO:0050767, GO:2000035, GO:0009608, GO:0046666, GO:0016330, GO:0007423, GO:0016360, GO:0048863, GO:0048190, GO:0035222
OFUSG02266.1	GO:0016021, GO:0005634, GO:0005886, GO:0005509, GO:0005112, GO:0038023, GO:0001525, GO:0009952, GO:0060271, GO:0007368, GO:0035907, GO:0031017, GO:0048699, GO:0021986, GO:0002244, GO:0060218, GO:0055016, GO:0050768, GO:0001840, GO:0061314, GO:0007219, GO:0031016, GO:0048936, GO:0048337, GO:0042663, GO:0048259, GO:0006355, GO:0021523, GO:0001756, GO:0021531, GO:0021514
OFUSG02267.1	GO:0016021, GO:0030215, GO:0048675, GO:0007411, GO:0050908, GO:1990138, GO:0097485, GO:0071526
OFUSG02268.1	GO:0009986, GO:0062023, GO:0005783, GO:0005788, GO:0009897, GO:0070062, GO:0031012, GO:0005576, GO:0005615, GO:0005577, GO:0031091, GO:0031093, GO:0016529, GO:0030141, GO:0005509, GO:0070052, GO:0005201, GO:0070051, GO:0017134, GO:0001968, GO:0008201, GO:0042802, GO:0005178, GO:0043236, GO:0030169, GO:0001786, GO:0043394, GO:0050431, GO:0000187, GO:0048266, GO:0007155, GO:0007050, GO:0016477, GO:0071363, GO:0034605, GO:0071356, GO:0002544, GO:0043652, GO:0030198, GO:0006955, GO:0006954, GO:0016525, GO:0002581, GO:0043066, GO:0043537, GO:1903588, GO:0090051, GO:0001953, GO:0010754, GO:0043154, GO:0002605, GO:2001027, GO:0010596, GO:0001937, GO:2001237, GO:0051918, GO:0040037, GO:0051895, GO:0032695, GO:0010748, GO:0010751, GO:0010757, GO:1903671, GO:0018149, GO:0002576, GO:0045766, GO:0030194, GO:0043536, GO:0030335, GO:0008284, GO:0050921, GO:2000353, GO:0010595, GO:1902043, GO:0010763, GO:0043032, GO:0010759, GO:0042327, GO:0051897, GO:2000379, GO:0048661, GO:0030511, GO:0032914, GO:0045727, GO:0045652, GO:0051592, GO:0042493, GO:0034976, GO:0009749, GO:0001666, GO:0032026, GO:0009612, GO:0032570, GO:0033574, GO:0006986, GO:0002040
OFUSG02269.1	GO:0005576, GO:0005615, GO:0005179, GO:0042802, GO:0042446, GO:0015705, GO:0031641, GO:0007165, GO:0030878, GO:0006590
OFUSG02270.1	GO:0005576, GO:0005635, GO:0005634, GO:0003779, GO:0004536, GO:0004530, GO:0003677, GO:0006915, GO:0006308, GO:0000737, GO:0002283, GO:0002673, GO:0070948
OFUSG02271.1	GO:0005829, GO:0005783, GO:0043231, GO:0005634, GO:0004027, GO:0015485, GO:0003676, GO:1990239, GO:0050294, GO:0008146, GO:0050427, GO:0008203, GO:0008285, GO:0045606, GO:0008202, GO:0000103
OFUSG02272.1	GO:0005887, GO:0005886, GO:0004930, GO:0007189, GO:0007166, GO:0007186
OFUSG02273.1	GO:0005576, GO:0005635, GO:0005634, GO:0003779, GO:0004536, GO:0004530, GO:0003677, GO:0006915, GO:0006308, GO:0000737, GO:0002283, GO:0002673, GO:0070948
OFUSG02274.1	GO:0031672, GO:0000794, GO:0031674, GO:0031430, GO:0005859, GO:0030016, GO:0030017, GO:0005865, GO:0030018, GO:0051015, GO:0042805, GO:0030506, GO:0005524, GO:0005509, GO:0005516, GO:0019899, GO:0042802, GO:0051371, GO:0002020, GO:0019901, GO:0043621, GO:0004674, GO:0004713, GO:0005200, GO:0008307, GO:0031433, GO:0007015, GO:0007512, GO:0060048, GO:0048739, GO:0003300, GO:0055008, GO:0055003, GO:0035995, GO:0043056, GO:0007507, GO:0060419, GO:0003007, GO:0001701, GO:0006936, GO:0010628, GO:0050714, GO:0010737, GO:0050790, GO:0045859, GO:1901897, GO:0051592, GO:0045214, GO:0048769, GO:0030241, GO:0030240, GO:0001756, GO:0055002, GO:0006941, GO:0071688, GO:0021591
OFUSG02275.1	GO:0005929, GO:0005737, GO:0005856, GO:0030991, GO:0031514, GO:0097730, GO:0032391, GO:0001750, GO:0000902, GO:0060830, GO:0060271, GO:0055123, GO:0042471, GO:0031076, GO:0048701, GO:0030326, GO:0008406, GO:0001701, GO:0035721, GO:0061055, GO:0050877, GO:1903441, GO:0061512, GO:0065003, GO:0007224, GO:0060831
OFUSG02275.2	GO:0005929, GO:0005737, GO:0005856, GO:0030991, GO:0031514, GO:0097730, GO:0032391, GO:0001750, GO:0000902, GO:0060830, GO:0060271, GO:0055123, GO:0042471, GO:0031076, GO:0048701, GO:0030326, GO:0008406, GO:0001701, GO:0035721, GO:0061055, GO:0050877, GO:1903441, GO:0061512, GO:0065003, GO:0007224, GO:0060831
OFUSG02276.1	GO:0032580, GO:0016021, GO:0008417, GO:0008107, GO:0005975, GO:0036065, GO:0021772, GO:0001954, GO:0010595, GO:1904906, GO:1903672, GO:0006486
OFUSG02279.1	GO:0005737, GO:0005576, GO:0005615, GO:0008061, GO:0004568, GO:0006915, GO:0006032, GO:0002376, GO:0000272, GO:0002532
OFUSG02280.1	GO:0005654
OFUSG02280.2	GO:0005654
OFUSG02282.1	GO:0005737, GO:0031012, GO:0005576, GO:0005615, GO:0016020, GO:0005634, GO:0005509, GO:0003682, GO:0016477, GO:0008544, GO:0090136, GO:0010467, GO:0003017, GO:0001945, GO:0036303, GO:0048014, GO:0120193
OFUSG02283.1	GO:0009897, GO:0005576, GO:0016021, GO:0005044, GO:0006953
OFUSG02284.1	GO:0030659, GO:0016021, GO:0005044, GO:0045087, GO:0006909
OFUSG02285.1	GO:0005737, GO:0005615, GO:0016020, GO:0005634, GO:0005507, GO:0001968, GO:0004720, GO:0005044, GO:0030199, GO:1905590, GO:0006954, GO:0030324, GO:2000329, GO:0018057, GO:2001046, GO:0060021, GO:0061053, GO:0021510
OFUSG02289.1	GO:0005576, GO:0005509, GO:0005178, GO:0007155, GO:0007275, GO:0010811
OFUSG02291.1	GO:0005737, GO:0005739, GO:0005849, GO:0005654, GO:0003729, GO:0000993, GO:0031124, GO:0006379, GO:0006378, GO:0000398, GO:0006369
OFUSG02293.1	GO:0005737, GO:0005739, GO:0005849, GO:0005654, GO:0003729, GO:0000993, GO:0031124, GO:0006379, GO:0006378, GO:0000398, GO:0006369
OFUSG02294.1	GO:0005801, GO:0012505, GO:0031985, GO:0043231, GO:0016020, GO:0005802, GO:0005525, GO:0003924, GO:0007030, GO:0006886, GO:0032482
OFUSG02294.2	GO:0005801, GO:0012505, GO:0031985, GO:0043231, GO:0016020, GO:0005802, GO:0005525, GO:0003924, GO:0007030, GO:0006886, GO:0032482
OFUSG02295.1	GO:0009986, GO:0005737, GO:0070062, GO:0005576, GO:0005615, GO:0005887, GO:0098793, GO:0045202, GO:0008126, GO:0003824, GO:0008201, GO:0016787, GO:0042043, GO:0038023, GO:0004771, GO:0004806, GO:0007268, GO:0006707, GO:0009062, GO:0030299, GO:0044258, GO:0044241, GO:0006629, GO:0050804, GO:0007158, GO:0030157, GO:0097104, GO:0097105, GO:0018350, GO:0048488
OFUSG02296.1	GO:0005783, GO:0005789, GO:0016021, GO:0003865, GO:0047751, GO:0016628, GO:0102389, GO:0006702, GO:0019408, GO:0019348, GO:0006488, GO:0006489, GO:0016095
OFUSG02297.1	GO:0005737, GO:0005856, GO:0016021, GO:0005886, GO:0016012, GO:0042383, GO:0048738, GO:0060047, GO:0061024
OFUSG02298.1	GO:0000139, GO:0016021, GO:0005802, GO:0045130, GO:0001517, GO:0005975, GO:0042339, GO:0006044, GO:0006790
OFUSG02298.2	GO:0000139, GO:0016021, GO:0005802, GO:0045130, GO:0001517, GO:0005975, GO:0042339, GO:0006044, GO:0006790
OFUSG02297.2	GO:0005737, GO:0005856, GO:0016021, GO:0005886, GO:0016012, GO:0042383, GO:0048738, GO:0060047, GO:0061024
OFUSG02299.1	GO:0005737, GO:0016021, GO:0005886, GO:0043235, GO:0004930, GO:0031210, GO:0007189, GO:0030073, GO:0019222
OFUSG02307.1	GO:0005576, GO:0008168, GO:0032259
OFUSG02312.1	GO:0005737, GO:0031012, GO:0005887, GO:0031594, GO:0043005, GO:0043025, GO:0005886, GO:0045211, GO:0031005, GO:0042802, GO:0046982, GO:0042803, GO:0007155, GO:0022416, GO:0048058, GO:0001745, GO:0042051, GO:0031122, GO:0099559, GO:0048790, GO:0008045, GO:0007274, GO:0034116, GO:0040017, GO:0001941, GO:0099190, GO:0097090, GO:0045467, GO:0034110, GO:2000331, GO:0050808, GO:0051124, GO:0016200, GO:0008039, GO:0048499
OFUSG02312.2	GO:0005737, GO:0031012, GO:0005887, GO:0031594, GO:0043005, GO:0043025, GO:0005886, GO:0045211, GO:0031005, GO:0042802, GO:0046982, GO:0042803, GO:0007155, GO:0022416, GO:0048058, GO:0001745, GO:0042051, GO:0031122, GO:0099559, GO:0048790, GO:0008045, GO:0007274, GO:0034116, GO:0040017, GO:0001941, GO:0099190, GO:0097090, GO:0045467, GO:0034110, GO:2000331, GO:0050808, GO:0051124, GO:0016200, GO:0008039, GO:0048499
OFUSG02319.1	GO:0016021, GO:0005886, GO:0004930, GO:0042813, GO:0007275
OFUSG02320.1	GO:0005737, GO:0005829, GO:0043231, GO:0005634, GO:0004190, GO:0004197, GO:0097153, GO:0097200, GO:0008234, GO:0008233, GO:0007568, GO:0006915, GO:0072734, GO:0097194, GO:0007507, GO:0071887, GO:0051402, GO:0016485, GO:0006508, GO:0009411, GO:0051146
OFUSG02320.2	GO:0005737, GO:0005829, GO:0043231, GO:0005634, GO:0004190, GO:0004197, GO:0097153, GO:0097200, GO:0008234, GO:0008233, GO:0007568, GO:0006915, GO:0072734, GO:0097194, GO:0007507, GO:0071887, GO:0051402, GO:0016485, GO:0006508, GO:0009411, GO:0051146
OFUSG02321.1	GO:0000139, GO:0016021, GO:0001537, GO:0008146, GO:0016051, GO:0042446, GO:0016486, GO:0030166, GO:0006790
OFUSG02323.1	GO:0005576, GO:0008168, GO:0032259
OFUSG02327.1	GO:0016021, GO:0005743, GO:0000064, GO:1990575, GO:0000050
OFUSG02328.1	GO:0034451, GO:0005814, GO:0005813, GO:0036064, GO:0005929, GO:0005829, GO:0005576, GO:0016020, GO:0005634, GO:0043014, GO:0043015, GO:0042802, GO:0035082, GO:0097711, GO:0060271, GO:0060287, GO:0000086, GO:0010389
OFUSG02329.1	GO:0016021, GO:0005272
OFUSG02330.1	GO:0016021, GO:0005272
OFUSG02331.1	GO:0005829, GO:0030425, GO:0043025, GO:0098794, GO:0031175
OFUSG02332.1	GO:0097731, GO:0005929, GO:0005887, GO:0005886, GO:0008528, GO:0004966, GO:0042923, GO:0017046, GO:0007189, GO:0007188, GO:0007186, GO:0090663, GO:0043647, GO:0007194, GO:0031175, GO:0007218, GO:0046488, GO:0007200, GO:0007204, GO:1902608, GO:0045944
OFUSG02334.1	GO:0016021, GO:0005343, GO:0015355, GO:0015293, GO:0015730, GO:0015913, GO:0006814
OFUSG02336.1	GO:0005576, GO:0005886, GO:0008289, GO:0007155, GO:0050896, GO:0007601
OFUSG02339.1	GO:0030246, GO:0007155
OFUSG02340.1	GO:0005929, GO:0005829, GO:0005576, GO:0003283, GO:0060271, GO:0060027, GO:0071908, GO:0007368, GO:0071910, GO:0035469, GO:0071909, GO:0060287, GO:0001947, GO:0001822, GO:0060993, GO:0030324, GO:0048496, GO:0090090, GO:0045494, GO:2000167, GO:2000095, GO:0072189, GO:0016055
OFUSG02343.1	GO:0005743, GO:0004519, GO:0046872, GO:0003676
OFUSG02346.1	GO:0005344
OFUSG02351.1	GO:0000139, GO:0016021, GO:0008146
OFUSG02352.1	GO:0005887, GO:0004930, GO:0042802, GO:0008188, GO:0007186, GO:0007200
OFUSG02353.1	GO:0005737, GO:0004198, GO:0046872, GO:0007399, GO:0006508, GO:0050896, GO:0007601
OFUSG02354.1	GO:0005737, GO:0005829, GO:0005886, GO:0032991, GO:0005547, GO:0043325, GO:0019904, GO:0019903, GO:0005068, GO:0016477, GO:0007229, GO:0035556, GO:0030316, GO:0048015, GO:0008284, GO:0010634, GO:0043306
OFUSG02355.1	GO:0005634, GO:0003677, GO:0046872, GO:0030154, GO:0002437, GO:0007275, GO:0045629, GO:0002829, GO:0007283
OFUSG02356.1	GO:0016021, GO:0005886, GO:0050135, GO:0061809, GO:0004888, GO:0045087, GO:0002224
OFUSG02357.1	GO:0016021, GO:0005886, GO:0050840, GO:0007339, GO:0007155, GO:2000359
OFUSG02363.1	GO:0005615, GO:0007155, GO:0030154, GO:0007399
OFUSG02365.1	GO:0005576, GO:0003796, GO:0019835, GO:0042742, GO:0008152
OFUSG02367.1	GO:0005604, GO:0062023, GO:0070062, GO:0031012, GO:0005576, GO:0005615, GO:0005886, GO:0005802, GO:0050839, GO:0005518, GO:0050840, GO:0005201, GO:0005178, GO:0001525, GO:0007155, GO:0008283, GO:0044267, GO:0002062, GO:0030198, GO:0007162, GO:0050896, GO:0007601
OFUSG02369.1	GO:0005737, GO:0031982, GO:0005509, GO:0035556
OFUSG02370.1	GO:0005737, GO:0004364, GO:0006749
OFUSG02371.2	GO:0009986, GO:0016021, GO:0005886, GO:0030246, GO:0005518, GO:0038023, GO:0030574, GO:0006897
OFUSG02374.2	GO:0005654, GO:0046872, GO:0000978, GO:1990830, GO:0006357
OFUSG02375.1	GO:0016021, GO:0005770, GO:0031902, GO:0030165, GO:0019887, GO:0007399
OFUSG02377.1	GO:0016021, GO:0005886, GO:0033041, GO:0008527, GO:0007606, GO:0050916, GO:0050909, GO:0007165
OFUSG02383.1	GO:0005737, GO:0005509
OFUSG02383.2	GO:0005737, GO:0005509
OFUSG02384.1	GO:0062023, GO:0070062, GO:0005615, GO:0030141, GO:0005102, GO:0001525, GO:0030154
OFUSG02387.1	GO:0005829, GO:0005576, GO:0005615, GO:1904813, GO:0005635, GO:0005641, GO:0016363, GO:0031965, GO:0005654, GO:0048471, GO:0005886, GO:0034774, GO:0004051, GO:0016787, GO:0005506, GO:0016702, GO:0019369, GO:0019221, GO:0036336, GO:0042593, GO:0051122, GO:0006959, GO:0035655, GO:0002232, GO:0002523, GO:1901753, GO:0019370, GO:0006691, GO:0002540, GO:0034440, GO:2001301, GO:0019372, GO:0042759, GO:0016525, GO:0001937, GO:0050728, GO:1903573, GO:1903671, GO:0061044, GO:0061045, GO:0043312, GO:0030501, GO:1904999, GO:1900407, GO:1900015, GO:0045598, GO:0050727, GO:0106014, GO:0050796, GO:1903426
OFUSG02387.2	GO:0005737, GO:0016020, GO:0047677, GO:0004096, GO:0020037, GO:0047987, GO:0005506, GO:0019369, GO:0031408
OFUSG02388.1	GO:0005737, GO:0005829, GO:0000139, GO:0032588, GO:0070273, GO:0005543, GO:0019904, GO:0006886, GO:1905280, GO:0034315, GO:0050708
OFUSG02388.2	GO:0005737, GO:0005829, GO:0000139, GO:0032588, GO:0070273, GO:0005543, GO:0019904, GO:0006886, GO:1905280, GO:0034315, GO:0050708
OFUSG02388.3	GO:0005737, GO:0005829, GO:0000139, GO:0032588, GO:0070273, GO:0005543, GO:0019904, GO:0006886, GO:1905280, GO:0034315, GO:0050708
OFUSG02389.1	GO:0042719, GO:0042721, GO:0046872, GO:0015031
OFUSG02390.1	GO:0000781, GO:0000780, GO:0031618, GO:1990707, GO:0016605, GO:0005524, GO:0003682, GO:0070087, GO:0003677, GO:0003678, GO:0015616, GO:0042393, GO:0046872, GO:0035064, GO:0072711, GO:0006338, GO:0070192, GO:0030330, GO:0006281, GO:0006336, GO:0030900, GO:0000212, GO:0035264, GO:1904908, GO:1901581, GO:0006334, GO:0010571, GO:0032206, GO:1901582, GO:0045944, GO:0035128, GO:0070198, GO:1900112, GO:0031297, GO:0072520, GO:0060009, GO:0007283
OFUSG02391.1	GO:0000139, GO:0005887, GO:0008467, GO:0033872, GO:0006024, GO:0015012, GO:0015015, GO:0006477
OFUSG02393.1	GO:0000781, GO:0000780, GO:0005737, GO:0000792, GO:0016604, GO:0000228, GO:0000784, GO:0031618, GO:1990707, GO:0005654, GO:0005634, GO:0005721, GO:0016605, GO:0005524, GO:0003682, GO:0070087, GO:0003677, GO:0003678, GO:0015616, GO:0042393, GO:0046872, GO:0035064, GO:0072711, GO:0006338, GO:0070192, GO:0030330, GO:0006281, GO:0006336, GO:0030900, GO:0000212, GO:0035264, GO:1904908, GO:1901581, GO:0006334, GO:0010571, GO:0032206, GO:1901582, GO:0045944, GO:0035128, GO:0070198, GO:1900112, GO:0031297, GO:0072520, GO:0060009, GO:0007283
OFUSG02394.1	GO:0000781, GO:0000780, GO:0005737, GO:0000792, GO:0016604, GO:0000228, GO:0000784, GO:0031618, GO:1990707, GO:0005654, GO:0005634, GO:0005721, GO:0016605, GO:0005524, GO:0003682, GO:0070087, GO:0003677, GO:0003678, GO:0015616, GO:0042393, GO:0046872, GO:0035064, GO:0072711, GO:0006338, GO:0070192, GO:0030330, GO:0006281, GO:0006336, GO:0030900, GO:0000212, GO:0035264, GO:1904908, GO:1901581, GO:0006334, GO:0010571, GO:0032206, GO:1901582, GO:0045944, GO:0035128, GO:0070198, GO:1900112, GO:0031297, GO:0072520, GO:0060009, GO:0007283
OFUSG02397.1	GO:0016021, GO:0016263, GO:0046872, GO:0016267
OFUSG02398.1	GO:0005892, GO:0030425, GO:0098691, GO:0005887, GO:0043005, GO:0043025, GO:0005886, GO:0045211, GO:0045202, GO:0042166, GO:0015464, GO:0022848, GO:0030594, GO:0044877, GO:0035095, GO:0007268, GO:0034220, GO:0050877, GO:0007274, GO:0042391, GO:2000300, GO:0035094, GO:0007165, GO:0007271
OFUSG02400.1	GO:0005892, GO:0005887, GO:0043005, GO:0045211, GO:0045202, GO:0022848, GO:0030594, GO:0004888, GO:0007268, GO:0034220, GO:0050877, GO:0007274, GO:0042391, GO:0035094, GO:0007165, GO:0007271
OFUSG02403.1	GO:0019898, GO:0043231, GO:0031902, GO:0030496, GO:0042802, GO:0035091, GO:0019904, GO:0061952, GO:0000281, GO:0032091
OFUSG02405.1	GO:0062023, GO:0005737, GO:0005829, GO:0070062, GO:0005615, GO:0005794, GO:0016020, GO:0005654, GO:0005634, GO:0043027, GO:0002020, GO:0004867, GO:0071391, GO:0006955, GO:0002448, GO:0033668, GO:0043066, GO:0010951, GO:0010628, GO:0042270, GO:0009617
OFUSG02406.1	GO:0042995, GO:0005814, GO:0005813, GO:0005737, GO:0005634, GO:0005819, GO:0008017, GO:0034453, GO:1905515, GO:0071539
OFUSG02407.1	GO:0005737, GO:0016607, GO:0005634, GO:0046872, GO:0008143, GO:0003723, GO:1900364, GO:0043488
OFUSG02408.1	GO:0005759, GO:0047536, GO:0016212, GO:0042803, GO:0030170, GO:0008483, GO:0006103, GO:1901605, GO:0009058, GO:0006536, GO:0070189, GO:0033512, GO:0006554, GO:0006569
OFUSG02412.1	GO:0005634, GO:0003677, GO:0046872, GO:0006355
OFUSG02413.1	GO:0005737, GO:0030425, GO:0005769, GO:0098978, GO:0005794, GO:0098794, GO:0061630, GO:0004842, GO:0008270, GO:0043161, GO:0000209, GO:0015031, GO:0016567
OFUSG02416.1	GO:0005737, GO:0031012, GO:0005615, GO:0030426, GO:0016021, GO:0097708, GO:0043025, GO:0005886, GO:0005102, GO:0060384, GO:0048681, GO:0051045, GO:2000010, GO:2001222, GO:0010640, GO:0007605
OFUSG02417.1	GO:0009986, GO:0010008, GO:0005887, GO:0005886, GO:0038024, GO:0005537, GO:0038023, GO:0004888, GO:0001618, GO:0071346, GO:0071353, GO:0071222, GO:0006898
OFUSG02418.1	GO:0005576, GO:0005509, GO:0005178, GO:0007155, GO:0007275
OFUSG02420.1	GO:0030170, GO:0008483, GO:0071555, GO:0009103, GO:0009243, GO:0000271, GO:0006065
OFUSG02421.1	GO:0004222, GO:0008270, GO:0007275
OFUSG02422.1	GO:0030424, GO:0005929, GO:0005829, GO:0030425, GO:0043025, GO:0005634, GO:0043204, GO:0005886, GO:0005509, GO:0005506, GO:0030145, GO:0004722, GO:0050906
OFUSG02422.2	GO:0030424, GO:0005929, GO:0005829, GO:0030425, GO:0043025, GO:0005634, GO:0043204, GO:0005886, GO:0005509, GO:0005506, GO:0030145, GO:0004722, GO:0050906
OFUSG02422.3	GO:0030424, GO:0005929, GO:0005829, GO:0030425, GO:0043025, GO:0005634, GO:0043204, GO:0005886, GO:0005509, GO:0005506, GO:0030145, GO:0004722, GO:0050906
OFUSG02422.4	GO:0030424, GO:0005929, GO:0005829, GO:0030425, GO:0043025, GO:0005634, GO:0043204, GO:0005886, GO:0005509, GO:0005506, GO:0030145, GO:0004722, GO:0050906
OFUSG02424.1	GO:0005887, GO:0008528, GO:0004966, GO:0004974, GO:0007188, GO:0006816, GO:0007166, GO:0006935, GO:0006954, GO:0002437, GO:0007218, GO:0045766, GO:0045907
OFUSG02426.1	GO:0043657, GO:0005635, GO:0031965, GO:0044613, GO:0042802, GO:0044877, GO:0017056, GO:0075733, GO:0006406, GO:0006607, GO:0006999, GO:0036228, GO:0016925, GO:0006605, GO:1900034, GO:0060964, GO:0006110, GO:0042306, GO:0006409, GO:0016032, GO:0019083
OFUSG02426.2	GO:0043657, GO:0005635, GO:0031965, GO:0044613, GO:0042802, GO:0044877, GO:0017056, GO:0075733, GO:0006406, GO:0006607, GO:0006999, GO:0036228, GO:0016925, GO:0006605, GO:1900034, GO:0060964, GO:0006110, GO:0042306, GO:0006409, GO:0016032, GO:0019083
OFUSG02427.1	GO:0005576, GO:0046872, GO:0004252
OFUSG02430.1	GO:0005759, GO:0047536, GO:0016212, GO:0042803, GO:0030170, GO:0008483, GO:0006103, GO:1901605, GO:0009058, GO:0006536, GO:0070189, GO:0033512, GO:0006554, GO:0006569
OFUSG02434.1	GO:0031225, GO:0009986, GO:0005829, GO:0016020, GO:0005654, GO:0005886, GO:0097060, GO:0008253, GO:0008198, GO:0000166, GO:0046086, GO:0046085, GO:0006196, GO:0007159, GO:0050728
OFUSG02435.1	GO:0031225, GO:0009986, GO:0005829, GO:0016020, GO:0005654, GO:0005886, GO:0097060, GO:0008253, GO:0008198, GO:0000166, GO:0046086, GO:0046085, GO:0006196, GO:0007159, GO:0050728
OFUSG02436.1	GO:0031225, GO:0008253, GO:0046872, GO:0000166, GO:0009166
OFUSG02437.1	GO:0005783, GO:0005789, GO:0016021, GO:0043231, GO:0005635, GO:0005886, GO:0008047, GO:0043295, GO:0004602, GO:0004364, GO:0042802, GO:0004464, GO:0006750, GO:0019370, GO:0006629, GO:0046466
OFUSG02437.2	GO:0005783, GO:0005789, GO:0016021, GO:0043231, GO:0005635, GO:0005886, GO:0008047, GO:0043295, GO:0004602, GO:0004364, GO:0042802, GO:0004464, GO:0006750, GO:0019370, GO:0006629, GO:0046466
OFUSG02437.3	GO:0005783, GO:0005789, GO:0016021, GO:0043231, GO:0005635, GO:0005886, GO:0008047, GO:0043295, GO:0004602, GO:0004364, GO:0042802, GO:0004464, GO:0006750, GO:0019370, GO:0006629, GO:0046466
OFUSG02439.1	GO:0005634, GO:0043565, GO:0007275, GO:0006355
OFUSG02439.2	GO:0005634, GO:0043565, GO:0007275, GO:0006355
OFUSG02440.1	GO:0032144, GO:0005829, GO:0005759, GO:0005739, GO:0047298, GO:0051537, GO:0034386, GO:0042802, GO:0046872, GO:0042803, GO:0030170, GO:0032145, GO:0048148, GO:0009450, GO:0042135
OFUSG02440.2	GO:0032144, GO:0005829, GO:0005759, GO:0005739, GO:0047298, GO:0051537, GO:0034386, GO:0042802, GO:0046872, GO:0042803, GO:0030170, GO:0032145, GO:0048148, GO:0009450, GO:0042135
OFUSG02441.1	GO:0005829, GO:0005654, GO:0005634, GO:0003677, GO:0003700, GO:0000981, GO:0001227, GO:0046872, GO:0000977, GO:0000976, GO:0000122, GO:0045944, GO:0006355
OFUSG02444.1	GO:0005524, GO:0004356, GO:0046872, GO:0006542, GO:0009399
OFUSG02446.1	GO:0016021, GO:0005741, GO:0005739, GO:0030151, GO:0043546, GO:0008940, GO:0030170, GO:0051410, GO:0042126, GO:0055114, GO:0006805
OFUSG02448.1	GO:0005840, GO:0003735, GO:0006412
OFUSG02450.1	GO:0097208, GO:0097233, GO:0005615, GO:0016021, GO:0043231, GO:0097232, GO:0005886, GO:0005524, GO:0016887, GO:0042626, GO:0005319, GO:0044267, GO:0006869, GO:0042493, GO:0051384, GO:0055085
OFUSG02454.1	GO:0005829, GO:0004062, GO:0008146, GO:0050427, GO:0006068, GO:0051923
OFUSG02455.1	GO:0016021, GO:0004930, GO:0009881, GO:0007602, GO:0018298, GO:0007601
OFUSG02456.1	GO:0016021, GO:0005886, GO:0015297, GO:0042910
OFUSG02456.2	GO:0016021, GO:0005886, GO:0015297, GO:0042910
OFUSG02457.1	GO:0016324, GO:0070062, GO:0016021, GO:0005886, GO:0015129, GO:0140161, GO:0008028, GO:0005343, GO:0022803, GO:0015552, GO:0015293, GO:0006915, GO:0006811, GO:0034356, GO:0015730, GO:0015913, GO:0006814
OFUSG02458.1	GO:0016021, GO:0005343, GO:0015355, GO:0015293, GO:0015730, GO:0015913, GO:0006814
OFUSG02459.1	GO:0016324, GO:0070062, GO:0016021, GO:0005886, GO:0015129, GO:0140161, GO:0008028, GO:0005343, GO:0022803, GO:0015552, GO:0015293, GO:0006915, GO:0006811, GO:0034356, GO:0015730, GO:0015913, GO:0006814
OFUSG02460.1	GO:0016021, GO:0005774, GO:0022857
OFUSG02461.1	GO:0016324, GO:0070062, GO:0016021, GO:0005886, GO:0015129, GO:0140161, GO:0008028, GO:0005343, GO:0022803, GO:0015552, GO:0015293, GO:0006915, GO:0006811, GO:0034356, GO:0015730, GO:0015913, GO:0006814
OFUSG02462.1	GO:0031012, GO:0005615, GO:0005802, GO:0050839, GO:0005518, GO:0050840, GO:0005178, GO:0001525, GO:0007155, GO:0008283, GO:0030198
OFUSG02463.1	GO:0016324, GO:0016021, GO:0050135, GO:0061809, GO:0003401, GO:0060026, GO:0045087, GO:0048935, GO:0060049, GO:0007165
OFUSG02464.1	GO:0005887, GO:0008528, GO:0042802, GO:0016500, GO:0004888, GO:0007190, GO:0007189, GO:0030282, GO:0046849, GO:0009755, GO:0050710, GO:0034122, GO:0001649, GO:0090263, GO:0048511, GO:0007283, GO:0016055
OFUSG02465.1	GO:0005829, GO:0005654, GO:0005886, GO:0070064, GO:0007010, GO:0051044, GO:0022604
OFUSG02466.1	GO:0005615, GO:0004867, GO:0002376, GO:0032504, GO:1905035, GO:0002785, GO:0010951, GO:0045861, GO:0045751
OFUSG02467.1	GO:0005737, GO:0005829, GO:0005615, GO:0004867, GO:0090136, GO:0010951
OFUSG02468.1	GO:0005615, GO:0008201, GO:0042802, GO:0002020, GO:0004867, GO:0007596, GO:2000266
OFUSG02469.1	GO:0016324, GO:0016323, GO:0009898, GO:0005764, GO:0005739, GO:0032428, GO:0004563, GO:0008047, GO:0005319, GO:0016004, GO:0006689, GO:0007611, GO:0019915, GO:0006869, GO:0050877, GO:0050885, GO:0009313, GO:0051345
OFUSG02470.1	GO:0005581, GO:0062023, GO:0005615, GO:0004867, GO:0007155, GO:0003429
OFUSG02471.1	GO:0030424, GO:0032153, GO:0015630, GO:0098793, GO:0031105, GO:0005940, GO:0030672, GO:0005525, GO:0003924, GO:0060090, GO:0034613, GO:0061640, GO:0035542
OFUSG02473.1	GO:0005737, GO:0016021, GO:0043025, GO:0043204, GO:0051018, GO:0042675, GO:0042462, GO:0016319, GO:0007528, GO:0008355, GO:0007614
OFUSG02475.1	GO:0005768, GO:0005887, GO:0045202, GO:0004993, GO:0007268, GO:0032098
OFUSG02478.1	GO:0020016, GO:0005929, GO:0005856, GO:0031514, GO:0032991, GO:0060271, GO:0000281
OFUSG02479.1	GO:0016021, GO:0005886, GO:0004930, GO:0007166, GO:0008340, GO:0042594
OFUSG02480.1	GO:0005892, GO:0098981, GO:0005887, GO:0099060, GO:0043005, GO:0045202, GO:0022848, GO:0005262, GO:0030594, GO:0004888, GO:1904315, GO:0006812, GO:0007268, GO:0050910, GO:0042472, GO:0034220, GO:0070373, GO:0050877, GO:0007204, GO:0042391, GO:0007605, GO:0007165
OFUSG02481.1	GO:0030424, GO:0035253, GO:0005737, GO:0031410, GO:0005829, GO:0030426, GO:0005871, GO:0016020, GO:0043227, GO:0005874, GO:0043005, GO:0043025, GO:0031982, GO:0003777, GO:0015631, GO:0008088, GO:0006886, GO:0007018, GO:0035418, GO:0035617
OFUSG02482.1	GO:0005813, GO:0005737, GO:0030496, GO:0072686, GO:1990023, GO:0097431, GO:0019900, GO:0007049, GO:0051301, GO:0007346
OFUSG02483.1	GO:0005737, GO:0005815, GO:0030496, GO:0000922, GO:0019900, GO:0007049, GO:0051301, GO:0007346
OFUSG02484.1	GO:0000307, GO:0005737, GO:0031965, GO:0005634, GO:0016538, GO:0044772, GO:0000079, GO:0007283
OFUSG02485.1	GO:0000307, GO:0005737, GO:0005634, GO:0016538, GO:0051301, GO:0044772, GO:0000079
OFUSG02486.1	GO:0005576, GO:0016020, GO:0008083, GO:0008201, GO:0001525, GO:0030154, GO:0051781, GO:0001938, GO:0051894, GO:0050731, GO:0031334
OFUSG02487.1	GO:0016592, GO:0045893
OFUSG02487.2	GO:0016592, GO:0045893
OFUSG02491.1	GO:0000785, GO:0005737, GO:0005829, GO:0005739, GO:0005652, GO:0016363, GO:0005524, GO:0009374, GO:0004077, GO:0004078, GO:0004079, GO:0004080, GO:0018271, GO:0019899, GO:0042802, GO:0006768, GO:0071110, GO:0016570, GO:0009305, GO:0070781
OFUSG02492.1	GO:0031362, GO:0046658, GO:0016324, GO:0016323, GO:0005903, GO:0031526, GO:0030136, GO:0005768, GO:0005576, GO:0016020, GO:0005634, GO:0008144, GO:0005542, GO:0061714, GO:0051870, GO:0038023, GO:0061713, GO:0031103, GO:0003253, GO:0071231, GO:1904447, GO:0046655, GO:0015884, GO:0001947, GO:0003147, GO:0061626, GO:0006620, GO:0060828, GO:0017015, GO:0048678
OFUSG02493.1	GO:0016021, GO:0005542, GO:0022857
OFUSG02498.1	GO:0062023, GO:0005615, GO:0005509, GO:0004252, GO:0006953, GO:0030168, GO:0030194
OFUSG02499.1	GO:0005576, GO:0004222, GO:0008270
OFUSG02500.1	GO:0000139, GO:0016021, GO:0047756, GO:0001537, GO:0050659, GO:0008146, GO:0016051, GO:0051216, GO:0002063, GO:0030206, GO:0030204, GO:0048589, GO:0042733, GO:0030326, GO:0048704, GO:0048703, GO:0001701, GO:0043066, GO:0030512, GO:0033037, GO:0036342, GO:0009791, GO:0030166, GO:0042127, GO:0007585
OFUSG02502.1	GO:0005829, GO:0030552, GO:0007283
OFUSG02506.1	GO:0016324, GO:0034704, GO:0005887, GO:0005886, GO:0005227, GO:0005262, GO:0005516, GO:0042802, GO:0005216, GO:0046872, GO:0055074, GO:0070509, GO:0098703, GO:0070588, GO:0006816, GO:0035898, GO:0051289, GO:0051592
OFUSG02507.1	GO:0016324, GO:0005887, GO:0005886, GO:0005262, GO:0005516, GO:0005216, GO:0046872, GO:0055074, GO:0098703, GO:0070588, GO:0006816, GO:0051289, GO:0035809
OFUSG02510.1	GO:0016021, GO:0004181, GO:0004185, GO:0008270, GO:0006508
OFUSG02512.1	GO:0005509
OFUSG02515.1	GO:0005887, GO:0015301, GO:0015106, GO:0015108, GO:0019531, GO:0008271, GO:0015116, GO:0001503, GO:1902358
OFUSG02517.1	GO:0005615, GO:0000139, GO:0042803, GO:0010634, GO:0010718, GO:0070374
OFUSG02520.1	GO:0005615, GO:0000139, GO:0042803, GO:0010634, GO:0010718, GO:0070374
OFUSG02521.1	GO:0005634, GO:0003682, GO:0042826, GO:0046872, GO:0000978, GO:0030154, GO:0043433, GO:0045668, GO:0000122
OFUSG02522.1	GO:0005634, GO:0003677, GO:0046872
OFUSG02522.2	GO:0005634, GO:0032991, GO:0032993, GO:0001046, GO:0003677, GO:0001228, GO:0003700, GO:0000981, GO:0046872, GO:0000978, GO:0000977, GO:0043565, GO:0001223, GO:0008134, GO:0007398, GO:0001702, GO:0008285, GO:0071158, GO:0045944, GO:0045893, GO:0006357
OFUSG02523.1	GO:0005634, GO:0003700, GO:0000981, GO:0046872, GO:0043565, GO:0007411, GO:0006342, GO:0048749, GO:0061332, GO:0007517, GO:0000122, GO:0045892, GO:0007400, GO:0040034, GO:0035206, GO:2000177, GO:0050767, GO:0035290, GO:0007354
OFUSG02523.2	GO:0005737, GO:0005634, GO:0003700, GO:0010385, GO:0044729, GO:1990841, GO:0043565, GO:0008270, GO:0032922, GO:0045944, GO:0045893, GO:0006355
OFUSG02524.1	GO:0005730, GO:0005654, GO:0030036, GO:0042273, GO:0000055
OFUSG02527.1	GO:0005814, GO:0005813, GO:0097539, GO:0071439, GO:0005829, GO:0030276, GO:0008022, GO:0017080, GO:0097711, GO:0060271, GO:0045162
OFUSG02528.1	GO:0005768, GO:0015031, GO:1990126
OFUSG02529.1	GO:0005768, GO:0015031, GO:1990126
OFUSG02530.1	GO:0005737, GO:0016020, GO:0005524, GO:0004674, GO:0002009, GO:0051092
OFUSG02532.1	GO:0009986, GO:0005615, GO:0031232, GO:0019897, GO:0098978, GO:0043231, GO:0005886, GO:0098685, GO:0034185, GO:0051087, GO:0004175, GO:0019899, GO:0019900, GO:1990405, GO:0019904, GO:0004252, GO:0005102, GO:0007596, GO:0022617, GO:0042730, GO:0051702, GO:0060716, GO:0071674, GO:0046716, GO:0045445, GO:0010812, GO:0051918, GO:0043536, GO:0051919, GO:0006508, GO:0051603, GO:0042246, GO:0048771, GO:0099183, GO:0060707
OFUSG02533.1	GO:0005615, GO:0004252, GO:0007586, GO:0006508
OFUSG02534.1	GO:0005737, GO:0005615, GO:0016020, GO:0005634, GO:0005509, GO:0003682, GO:0007155, GO:0008544, GO:0010467, GO:0003017, GO:0036303, GO:0048014, GO:0120193
OFUSG02538.1	GO:0005737, GO:0005856, GO:0003785, GO:0007015
OFUSG02539.1	GO:0005737, GO:0005829, GO:0000791, GO:0000123, GO:0031966, GO:0005739, GO:0043005, GO:0043025, GO:0005634, GO:0005886, GO:0017122, GO:0032991, GO:0042588, GO:0042802, GO:0048029, GO:0042277, GO:0005547, GO:0019904, GO:0016262, GO:0097363, GO:0044877, GO:0008134, GO:0006915, GO:0071333, GO:0032869, GO:0071222, GO:0097237, GO:0032922, GO:0030900, GO:0006041, GO:0080182, GO:0043984, GO:0043981, GO:0043982, GO:0048312, GO:0060548, GO:1900038, GO:0033137, GO:0010801, GO:0032435, GO:0001933, GO:0090315, GO:0031397, GO:0048015, GO:0045793, GO:0120162, GO:0010628, GO:0061087, GO:1900182, GO:0001934, GO:0045862, GO:1903428, GO:0045944, GO:0006493, GO:0016485, GO:0006111, GO:0006110, GO:0046626, GO:0035020, GO:0006357, GO:0032868
OFUSG02539.2	GO:0005737, GO:0005829, GO:0000791, GO:0000123, GO:0031966, GO:0005739, GO:0043005, GO:0043025, GO:0005634, GO:0005886, GO:0017122, GO:0032991, GO:0042588, GO:0042802, GO:0048029, GO:0042277, GO:0005547, GO:0019904, GO:0016262, GO:0097363, GO:0044877, GO:0008134, GO:0006915, GO:0071333, GO:0032869, GO:0071222, GO:0097237, GO:0032922, GO:0030900, GO:0006041, GO:0080182, GO:0043984, GO:0043981, GO:0043982, GO:0048312, GO:0060548, GO:1900038, GO:0033137, GO:0010801, GO:0032435, GO:0001933, GO:0090315, GO:0031397, GO:0048015, GO:0045793, GO:0120162, GO:0010628, GO:0061087, GO:1900182, GO:0001934, GO:0045862, GO:1903428, GO:0045944, GO:0006493, GO:0016485, GO:0006111, GO:0006110, GO:0046626, GO:0035020, GO:0006357, GO:0032868
OFUSG02540.1	GO:0005737, GO:0005829, GO:0005576, GO:0005654, GO:0005634, GO:0032991, GO:0000774, GO:0043014, GO:0005524, GO:0051085, GO:2001234, GO:1903748, GO:1903751, GO:0043524, GO:1903753, GO:0045345, GO:0051135, GO:0061098, GO:0045944, GO:0070507, GO:0006986
OFUSG02542.1	GO:0005814, GO:0005813, GO:0005737, GO:0005829, GO:0098536, GO:0005730, GO:0005634, GO:0000922, GO:0001741, GO:0005524, GO:0042802, GO:0004674, GO:0007099, GO:0098535, GO:0000278, GO:0046601, GO:0006468, GO:0032465, GO:0060707
OFUSG02543.1	GO:0016324, GO:0005911, GO:0070062, GO:0030175, GO:0005925, GO:0005887, GO:0030027, GO:0005634, GO:0048471, GO:0005886, GO:0005509, GO:0007015, GO:0009653, GO:0048593, GO:0007155, GO:0016477, GO:0098609, GO:0007267, GO:0003382, GO:0007163, GO:0045197, GO:0007156
OFUSG02543.2	GO:0016324, GO:0005911, GO:0070062, GO:0030175, GO:0005925, GO:0005887, GO:0030027, GO:0005634, GO:0048471, GO:0005886, GO:0005509, GO:0007015, GO:0009653, GO:0048593, GO:0007155, GO:0016477, GO:0098609, GO:0007267, GO:0003382, GO:0007163, GO:0045197, GO:0007156
OFUSG02543.3	GO:0016324, GO:0005911, GO:0070062, GO:0030175, GO:0005925, GO:0005887, GO:0030027, GO:0005634, GO:0048471, GO:0005886, GO:0005509, GO:0007015, GO:0009653, GO:0048593, GO:0007155, GO:0016477, GO:0098609, GO:0007267, GO:0003382, GO:0007163, GO:0045197, GO:0007156
OFUSG02544.1	GO:0005813, GO:0005829, GO:0072686, GO:0000922
OFUSG02547.1	GO:0005829, GO:0030748, GO:0102707, GO:0004790, GO:0009308, GO:0032259, GO:0009636
OFUSG02548.1	GO:0072562, GO:0005581, GO:0062023, GO:0070062, GO:0005576, GO:0005615, GO:0003823, GO:0048306, GO:0097367, GO:2001065, GO:0046872, GO:0043394, GO:0005102, GO:0006956, GO:0001867, GO:0050829, GO:0050830, GO:0008228, GO:0043654
OFUSG02549.1	GO:0005737, GO:0005615, GO:0016020, GO:0005634, GO:0005509, GO:0003682, GO:0007155, GO:0008544, GO:0010467, GO:0003017, GO:0036303, GO:0048014, GO:0120193
OFUSG02551.1	GO:0016021, GO:0016020, GO:0043025, GO:0005886, GO:0006915, GO:0007154, GO:0060173, GO:0048681, GO:0090090, GO:0030279, GO:0060828, GO:0016055
OFUSG02552.1	GO:0005829, GO:0030748, GO:0102707, GO:0004790, GO:0009308, GO:0032259, GO:0009636
OFUSG02554.1	GO:0005829, GO:0030748, GO:0102707, GO:0004790, GO:0009308, GO:0032259, GO:0009636
OFUSG02555.1	GO:0062023, GO:0005615, GO:0005102, GO:0001525
OFUSG02557.1	GO:0005634, GO:0003700, GO:0046872, GO:0043565
OFUSG02558.1	GO:0005634, GO:0003677, GO:0003700, GO:0046872, GO:0006355
OFUSG02559.1	GO:0005634, GO:0003700, GO:0046872
OFUSG02560.1	GO:0005634, GO:0003677, GO:0003700, GO:0046872, GO:0006355
OFUSG02563.1	GO:0005634, GO:0003677, GO:0046872
OFUSG02565.1	GO:0005634, GO:0003700, GO:0001227, GO:0046872, GO:0043565, GO:0000122, GO:0045892, GO:0006355
OFUSG02567.1	GO:0005634, GO:0003677, GO:0046872, GO:0006355
OFUSG02584.1	GO:0005829, GO:0004062, GO:0008146, GO:0050427, GO:0006576, GO:0030855, GO:0006068, GO:0009812, GO:0018958, GO:0008202, GO:0051923, GO:0042403, GO:0006805
OFUSG02587.1	GO:0005737, GO:0030425, GO:0005769, GO:0005794, GO:0008022, GO:0061630, GO:0008270, GO:0007399, GO:0043161, GO:0000209, GO:0015031
OFUSG02588.2	GO:0005737, GO:0005887, GO:0005634, GO:0043235, GO:0005524, GO:0042802, GO:0004714, GO:0038085, GO:0005021, GO:0036328, GO:0001525, GO:0001945, GO:0036303, GO:0001946, GO:0060836, GO:0008045, GO:0007275, GO:0033674, GO:0046777, GO:0030947, GO:1900746, GO:0035474, GO:0002040, GO:0007169, GO:0048010, GO:0038084, GO:0001944, GO:0060841, GO:0060855
OFUSG02589.1	GO:0005829, GO:0004062, GO:0008146, GO:0050427, GO:0006068, GO:0051923
OFUSG02590.1	GO:0016021, GO:0005886, GO:0005524, GO:0005007, GO:0006915, GO:0008284
OFUSG02596.1	GO:0030424, GO:0005737, GO:0043231, GO:0016020, GO:0015630, GO:0005654, GO:0005634, GO:0005085, GO:0042802, GO:0008536, GO:0061630, GO:0008270, GO:0021785, GO:0021952, GO:0032922, GO:0042177, GO:0050905, GO:0031398, GO:0016567, GO:1902667, GO:0051493, GO:0032880
OFUSG02596.2	GO:0030424, GO:0005737, GO:0043231, GO:0016020, GO:0015630, GO:0005654, GO:0005634, GO:0005085, GO:0042802, GO:0008536, GO:0061630, GO:0008270, GO:0021785, GO:0021952, GO:0032922, GO:0042177, GO:0050905, GO:0031398, GO:0016567, GO:1902667, GO:0051493, GO:0032880
OFUSG02596.3	GO:0030424, GO:0005737, GO:0043231, GO:0016020, GO:0015630, GO:0005654, GO:0005634, GO:0005085, GO:0042802, GO:0008536, GO:0061630, GO:0008270, GO:0021785, GO:0021952, GO:0032922, GO:0042177, GO:0050905, GO:0031398, GO:0016567, GO:1902667, GO:0051493, GO:0032880
OFUSG02596.4	GO:0030424, GO:0005737, GO:0043231, GO:0016020, GO:0015630, GO:0005654, GO:0005634, GO:0005085, GO:0042802, GO:0008536, GO:0061630, GO:0008270, GO:0021785, GO:0021952, GO:0032922, GO:0042177, GO:0050905, GO:0031398, GO:0016567, GO:1902667, GO:0051493, GO:0032880
OFUSG02596.5	GO:0030424, GO:0005737, GO:0043231, GO:0016020, GO:0015630, GO:0005654, GO:0005634, GO:0005085, GO:0042802, GO:0008536, GO:0061630, GO:0008270, GO:0021785, GO:0021952, GO:0032922, GO:0042177, GO:0050905, GO:0031398, GO:0016567, GO:1902667, GO:0051493, GO:0032880
OFUSG02598.1	GO:0005634, GO:0003677, GO:0046872
OFUSG02599.1	GO:0005634, GO:0003677, GO:0046872, GO:0006355
OFUSG02599.2	GO:0005634, GO:0003677, GO:0003700, GO:0001227, GO:0046872, GO:0000978, GO:0000122
OFUSG02600.1	GO:0005737, GO:0000790, GO:0005634, GO:0003682, GO:0003677, GO:0003700, GO:0001227, GO:0070888, GO:0046872, GO:0060536, GO:0003273, GO:0071364, GO:0071479, GO:0035921, GO:0003198, GO:0060429, GO:2000811, GO:0090090, GO:0006933, GO:0032331, GO:0043518, GO:2001240, GO:1902230, GO:0010839, GO:2000647, GO:0010957, GO:0070563, GO:0014032, GO:0007219, GO:0001649, GO:0043473, GO:0030335, GO:0045600, GO:0035066, GO:2000810, GO:0060693, GO:0032642, GO:0045667, GO:0006355, GO:0060021, GO:0007605, GO:0050872
OFUSG02600.2	GO:0005737, GO:0000790, GO:0005634, GO:0003682, GO:0003677, GO:0003700, GO:0001227, GO:0070888, GO:0046872, GO:0060536, GO:0003273, GO:0071364, GO:0071479, GO:0035921, GO:0003198, GO:0060429, GO:2000811, GO:0090090, GO:0006933, GO:0032331, GO:0043518, GO:2001240, GO:1902230, GO:0010839, GO:2000647, GO:0010957, GO:0070563, GO:0014032, GO:0007219, GO:0001649, GO:0043473, GO:0030335, GO:0045600, GO:0035066, GO:2000810, GO:0060693, GO:0032642, GO:0045667, GO:0006355, GO:0060021, GO:0007605, GO:0050872
OFUSG02601.1	GO:0045179, GO:0045180, GO:0099738, GO:0005737, GO:0005829, GO:0043025, GO:0003730, GO:0045182, GO:0030371, GO:0008270, GO:0008356, GO:0055060, GO:0007411, GO:0007420, GO:0007402, GO:0008285, GO:0010629, GO:0007406, GO:0017148, GO:0014019, GO:0014016, GO:0007400, GO:0007405, GO:0030182, GO:0048477, GO:1902692, GO:0050767, GO:0008582, GO:1900242, GO:0006417, GO:0009303, GO:0035282, GO:0007419
OFUSG02602.1	GO:0005829, GO:0036218, GO:0035529, GO:0047429, GO:0008171, GO:0032259, GO:0009117
OFUSG02602.2	GO:0005829, GO:0036218, GO:0035529, GO:0047429, GO:0008171, GO:0032259, GO:0009117
OFUSG02603.1	GO:0005576
OFUSG02604.1	GO:0016021, GO:0005886, GO:0015297, GO:0042910
OFUSG02605.1	GO:0016021, GO:0016020, GO:0005886, GO:0015297, GO:0022857, GO:0042910
OFUSG02606.1	GO:0016021, GO:0016020, GO:0015297, GO:0022857, GO:0042910
OFUSG02606.2	GO:0016021, GO:0016020, GO:0015297, GO:0022857, GO:0042910
OFUSG02606.3	GO:0016021, GO:0015297, GO:0042910
OFUSG02606.4	GO:0016021, GO:0016020, GO:0015297, GO:0022857, GO:0042910
OFUSG02607.1	GO:0009986, GO:0062023, GO:0005615, GO:0016504, GO:0008233, GO:0005102, GO:0002381, GO:0050687, GO:0002605, GO:0002617, GO:0043381, GO:0002291
OFUSG02608.1	GO:0005694, GO:0005737, GO:0005654, GO:0005634, GO:0000922, GO:0071005, GO:0000278, GO:0007094, GO:0000398, GO:0034501
OFUSG02609.1	GO:0005737, GO:0005925, GO:0045121, GO:0005096, GO:0008289, GO:0030036, GO:0035023, GO:0007165
OFUSG02612.1	GO:0016021
OFUSG02614.1	GO:0005737, GO:0003723, GO:0007049, GO:0001731, GO:0040008, GO:0002188
OFUSG02615.1	GO:0003723
OFUSG02616.1	GO:0071014, GO:0000398
OFUSG02622.1	GO:0005634, GO:0003677, GO:0046872, GO:0006355
OFUSG02622.2	GO:0005634, GO:0003677, GO:0046872, GO:0006355
OFUSG02626.1	GO:0005737, GO:0005829, GO:0044613, GO:0005654, GO:0005634, GO:0048471, GO:0051028, GO:0006913, GO:0006606
OFUSG02627.1	GO:0031466, GO:0000151, GO:0035556, GO:0045445, GO:0000209, GO:0016567, GO:0035914, GO:0006511
OFUSG02631.1	GO:0016021, GO:0005886, GO:0015297, GO:0042910
OFUSG02631.2	GO:0016021, GO:0005886, GO:0015297, GO:0042910
OFUSG02632.1	GO:0005576, GO:0016021, GO:0005886, GO:0038023, GO:0001942, GO:0043123, GO:0046330
OFUSG02632.2	GO:0005576, GO:0016021, GO:0005886, GO:0038023, GO:0001942, GO:0043123, GO:0046330
OFUSG02632.3	GO:0005576, GO:0016021, GO:0005886, GO:0038023, GO:0001942, GO:0043123, GO:0046330
OFUSG02633.1	GO:0005576, GO:0016021, GO:0005886, GO:0038023, GO:0001942, GO:0043123, GO:0046330
OFUSG02635.1	GO:0000785, GO:0005719, GO:0005720, GO:0005654, GO:0005634, GO:0032991, GO:0090575, GO:0003682, GO:0070087, GO:0003677, GO:0035851, GO:1990841, GO:0004672, GO:0003723, GO:0043565, GO:0019789, GO:0003713, GO:0003714, GO:0031625, GO:0004842, GO:0008270, GO:0006325, GO:0060028, GO:0043045, GO:0006281, GO:0007566, GO:0060669, GO:0001837, GO:0045087, GO:1901536, GO:0045869, GO:0000122, GO:0045892, GO:1902187, GO:0043388, GO:0090309, GO:0045739, GO:0042307, GO:0045893, GO:0046777, GO:0016925, GO:0007265, GO:2000653, GO:0006367, GO:0016032
OFUSG02637.1	GO:0005737, GO:0005634, GO:0005667, GO:0001227, GO:0000978, GO:0000977, GO:0008283, GO:0046545, GO:0030336, GO:0060244, GO:2000279, GO:0048147, GO:0010944, GO:0000122, GO:0045892, GO:0033262, GO:0006355, GO:0007585, GO:0001967
OFUSG02637.2	GO:0005737, GO:0005634, GO:0005667, GO:0001227, GO:0000978, GO:0000977, GO:0008283, GO:0046545, GO:0030336, GO:0060244, GO:2000279, GO:0048147, GO:0010944, GO:0000122, GO:0045892, GO:0033262, GO:0006355, GO:0007585, GO:0001967
OFUSG02637.3	GO:0005737, GO:0005634, GO:0005667, GO:0001227, GO:0000978, GO:0000977, GO:0008283, GO:0046545, GO:0030336, GO:0060244, GO:2000279, GO:0048147, GO:0010944, GO:0000122, GO:0045892, GO:0033262, GO:0006355, GO:0007585, GO:0001967
OFUSG02638.1	GO:0005783, GO:0005789, GO:0030176, GO:0042470, GO:0005635, GO:0071786, GO:0061024, GO:1903896, GO:1903899, GO:1903371, GO:0034976
OFUSG02639.1	GO:0016021, GO:0005887, GO:0004930, GO:0008188, GO:0001653, GO:0008344, GO:0002209, GO:0007186, GO:0008345, GO:0007218, GO:0007204
OFUSG02640.1	GO:0005930, GO:0005634, GO:0008017, GO:0051493
OFUSG02640.2	GO:0005930, GO:0005634, GO:0008017, GO:0051493
OFUSG02641.1	GO:0005737, GO:0005829, GO:0097504, GO:0005654, GO:0005634, GO:0032797, GO:0034719, GO:0051170, GO:0000387
OFUSG02641.2	GO:0005737, GO:0005829, GO:0097504, GO:0005654, GO:0005634, GO:0032797, GO:0034719, GO:0051170, GO:0000387
OFUSG02645.1	GO:0005964, GO:0005886, GO:0005516, GO:0003824, GO:0005977
OFUSG02645.2	GO:0005964, GO:0005886, GO:0005516, GO:0003824, GO:0005977
OFUSG02645.3	GO:0005964, GO:0005886, GO:0005516, GO:0003824, GO:0005977
OFUSG02645.4	GO:0005964, GO:0005886, GO:0005516, GO:0003824, GO:0005977
OFUSG02645.5	GO:0005964, GO:0005886, GO:0005516, GO:0003824, GO:0005977
OFUSG02647.1	GO:0005635, GO:0052629, GO:0106018, GO:0004438, GO:0004725, GO:0010507, GO:0046856
OFUSG02647.2	GO:0005635, GO:0052629, GO:0106018, GO:0004438, GO:0004725, GO:0010507, GO:0046856
OFUSG02647.3	GO:0005635, GO:0052629, GO:0106018, GO:0004438, GO:0004725, GO:0010507, GO:0046856
OFUSG02648.1	GO:0005929, GO:0062023, GO:0031410, GO:0005783, GO:0070062, GO:0005794, GO:0005743, GO:0005758, GO:0005741, GO:0033268, GO:0005791, GO:0046872, GO:0060348, GO:0045162, GO:0038133, GO:0022011, GO:0001953, GO:0035024, GO:0051497, GO:0031175, GO:0038031, GO:0001649, GO:0030335, GO:0051894, GO:0051901, GO:0014068, GO:0051897, GO:0051496, GO:1900026, GO:0043408, GO:0014734
OFUSG02648.2	GO:0005929, GO:0062023, GO:0031410, GO:0005783, GO:0070062, GO:0005794, GO:0005743, GO:0005758, GO:0005741, GO:0033268, GO:0005791, GO:0046872, GO:0060348, GO:0045162, GO:0038133, GO:0022011, GO:0001953, GO:0035024, GO:0051497, GO:0031175, GO:0038031, GO:0001649, GO:0030335, GO:0051894, GO:0051901, GO:0014068, GO:0051897, GO:0051496, GO:1900026, GO:0043408, GO:0014734
OFUSG02649.1	GO:0005634, GO:0003677, GO:0003700, GO:0046872
OFUSG02650.1	GO:0005737, GO:0097165, GO:0005634, GO:0005886, GO:0031386, GO:0008134, GO:0044389, GO:0071276, GO:0034605, GO:0016925
OFUSG02650.3	GO:0005737, GO:0097165, GO:0005634, GO:0005886, GO:0031386, GO:0008134, GO:0044389, GO:0071276, GO:0034605, GO:0016925
OFUSG02653.1	GO:0005737, GO:0016020, GO:0019005, GO:0005516, GO:0036312, GO:0019903, GO:0004842, GO:0006464, GO:0044830, GO:0006513, GO:0016567, GO:0006508, GO:0010506, GO:0014066, GO:0031146, GO:0006511, GO:0016032
OFUSG02653.2	GO:0005737, GO:0016020, GO:0019005, GO:0005516, GO:0036312, GO:0019903, GO:0004842, GO:0006464, GO:0044830, GO:0006513, GO:0016567, GO:0006508, GO:0010506, GO:0014066, GO:0031146, GO:0006511, GO:0016032
OFUSG02654.1	GO:0005096
OFUSG02661.1	GO:0016021, GO:0016020
OFUSG02661.2	GO:0016021, GO:0016020
OFUSG02663.1	GO:0062023, GO:0005783, GO:0070062, GO:0005576, GO:0005615, GO:0019806, GO:0005201, GO:0020037, GO:0005152, GO:0046872, GO:0004601, GO:0070831, GO:0030199, GO:0030198, GO:0042744, GO:0006955, GO:0055114, GO:0006979
OFUSG02663.2	GO:0062023, GO:0005783, GO:0070062, GO:0005576, GO:0005615, GO:0019806, GO:0005201, GO:0020037, GO:0005152, GO:0046872, GO:0004601, GO:0070831, GO:0030199, GO:0030198, GO:0042744, GO:0006955, GO:0055114, GO:0006979
OFUSG02664.1	GO:0071339, GO:0005669, GO:0005524, GO:0003677, GO:0004402, GO:0004674, GO:0016251, GO:0007049, GO:0045944, GO:0006367
OFUSG02664.2	GO:0071339, GO:0005669, GO:0005524, GO:0003677, GO:0004402, GO:0004674, GO:0016251, GO:0007049, GO:0045944, GO:0006367
OFUSG02665.1	GO:0031307, GO:0000422, GO:0001666
OFUSG02666.1	GO:0005634, GO:0003677, GO:0046872, GO:0006355
OFUSG02667.1	GO:0005634, GO:0003677, GO:0000981, GO:0046872, GO:0060086, GO:0001745, GO:0001751, GO:0001752, GO:0009649, GO:0043153, GO:0046530, GO:0045944, GO:0006355, GO:0010114, GO:0035271, GO:0007605, GO:0007601
OFUSG02667.2	GO:0005634, GO:0003677, GO:0046872, GO:0006355, GO:0050896, GO:0007601
OFUSG02667.3	GO:0005634, GO:0003677, GO:0046872
OFUSG02668.1	GO:0005634, GO:0003677, GO:0046872, GO:0006355
OFUSG02670.1	GO:0005634, GO:0003677, GO:0046872
OFUSG02672.1	GO:0005654, GO:0032991, GO:0032993, GO:0001046, GO:0001228, GO:0003700, GO:0046872, GO:0000978, GO:0001223, GO:0008134, GO:0007398, GO:0001702, GO:0036498, GO:0045786, GO:0008285, GO:0071158, GO:0045944, GO:0006357
OFUSG02673.1	GO:0005634, GO:0000981, GO:0000977, GO:0008270, GO:0045944, GO:0006357
OFUSG02675.1	GO:0016021, GO:0005765, GO:0022857
OFUSG02675.2	GO:0016021, GO:0005765, GO:0022857
OFUSG02676.1	GO:0005789, GO:0016021, GO:0016020, GO:0004581, GO:0004576, GO:0007368, GO:0006486, GO:0006487, GO:0018279
OFUSG02676.2	GO:0005789, GO:0016021, GO:0016020, GO:0004581, GO:0004576, GO:0007368, GO:0006486, GO:0006487, GO:0018279
OFUSG02679.1	GO:0016327, GO:0030054, GO:0016021, GO:0005886, GO:0005509, GO:0098609, GO:0042067, GO:0001736, GO:0007156, GO:0007560, GO:0035331, GO:0035332, GO:0090251, GO:0060071
OFUSG02679.2	GO:0016327, GO:0030054, GO:0016021, GO:0005886, GO:0005509, GO:0098609, GO:0042067, GO:0001736, GO:0007156, GO:0007560, GO:0035331, GO:0035332, GO:0090251, GO:0060071
OFUSG02680.1	GO:0005783, GO:0005789, GO:0016021, GO:0005886, GO:0005524, GO:0140326, GO:0000287, GO:0034220, GO:0045332, GO:0008360
OFUSG02681.1	GO:0005737, GO:0005829, GO:0015630, GO:0005654, GO:0005634, GO:0046872, GO:0000978, GO:0043565, GO:0001223, GO:0008134, GO:0007050, GO:0008285, GO:0045944, GO:0006357
OFUSG02682.1	GO:0005737, GO:0005634, GO:0006915, GO:0071345, GO:0006974, GO:0071480, GO:0071447, GO:0034644, GO:0030097, GO:0071850, GO:2000270, GO:1902230, GO:0097752, GO:0007286
OFUSG02682.2	GO:0005737, GO:0005634, GO:0006915, GO:0071345, GO:0006974, GO:0071480, GO:0071447, GO:0034644, GO:0030097, GO:0071850, GO:2000270, GO:1902230, GO:0097752, GO:0007286
OFUSG02683.1	GO:0016021, GO:0031966, GO:0030867, GO:0017188, GO:0008080
OFUSG02684.1	GO:0000151, GO:0005086, GO:0032012, GO:0006511
OFUSG02685.1	GO:0005813, GO:0005737, GO:0030496, GO:0000922
OFUSG02687.1	GO:0005737, GO:0016021, GO:0005886, GO:0043235, GO:0004930, GO:0031210, GO:0007189, GO:0030073, GO:0019222
OFUSG02688.1	GO:0005737, GO:0000790, GO:0005654, GO:0005634, GO:0005700, GO:0003677, GO:0008301, GO:0003697, GO:0017025, GO:0008134, GO:0006338, GO:0032502, GO:0006310, GO:0006268, GO:0035218, GO:0008348, GO:0017055, GO:0000122, GO:0045892, GO:0043388, GO:0045089, GO:0045944, GO:0006357, GO:0006355, GO:0007379
OFUSG02689.1	GO:0000118, GO:0005730, GO:0003677, GO:0042393, GO:0044378, GO:0031491, GO:0032266, GO:0070273, GO:0010314, GO:0003712, GO:0008270, GO:0001947, GO:0000122, GO:0006355
OFUSG02690.1	GO:0031012, GO:0004222, GO:0008270
OFUSG02690.2	GO:0031012, GO:0004222, GO:0008270
OFUSG02690.3	GO:0031012, GO:0004222, GO:0008270
OFUSG02691.1	GO:0042584, GO:0005783, GO:0005794, GO:0030285, GO:0043231, GO:0005886, GO:0005802, GO:0005524, GO:0016887, GO:0140326, GO:0140327, GO:0000287, GO:0022857, GO:0007612, GO:0006869, GO:0045332, GO:0030335, GO:0061092, GO:0055085
OFUSG02691.2	GO:0042584, GO:0005783, GO:0005794, GO:0030285, GO:0043231, GO:0005886, GO:0005802, GO:0005524, GO:0016887, GO:0140326, GO:0140327, GO:0000287, GO:0022857, GO:0007612, GO:0006869, GO:0045332, GO:0030335, GO:0061092, GO:0055085
OFUSG02691.3	GO:0042584, GO:0005783, GO:0005794, GO:0030285, GO:0043231, GO:0005886, GO:0005802, GO:0005524, GO:0016887, GO:0140326, GO:0140327, GO:0000287, GO:0022857, GO:0007612, GO:0006869, GO:0045332, GO:0030335, GO:0061092, GO:0055085
OFUSG02691.4	GO:0042584, GO:0005783, GO:0005794, GO:0030285, GO:0043231, GO:0005886, GO:0005802, GO:0005524, GO:0016887, GO:0140326, GO:0140327, GO:0000287, GO:0022857, GO:0007612, GO:0006869, GO:0045332, GO:0030335, GO:0061092, GO:0055085
OFUSG02691.5	GO:0042584, GO:0005783, GO:0005794, GO:0030285, GO:0043231, GO:0005886, GO:0005802, GO:0005524, GO:0016887, GO:0140326, GO:0140327, GO:0000287, GO:0022857, GO:0007612, GO:0006869, GO:0045332, GO:0030335, GO:0061092, GO:0055085
OFUSG02692.1	GO:0070069, GO:0005783, GO:0034663, GO:0005789, GO:0005887, GO:0048471, GO:0019899, GO:0004857, GO:0015020, GO:0046982, GO:0042803, GO:0001972, GO:0005496, GO:0006953, GO:0031100, GO:0006789, GO:0070980, GO:0052695, GO:0071392, GO:0071361, GO:0071385, GO:0017144, GO:0008210, GO:0051552, GO:0052696, GO:0042167, GO:0046483, GO:0001889, GO:2001030, GO:0045922, GO:1904224, GO:0045939, GO:0032496, GO:0007584, GO:0042594, GO:0042573, GO:0008202, GO:0052697
OFUSG02696.1	GO:0000177, GO:0000176, GO:0005730, GO:0005654, GO:0017091, GO:0043928, GO:0000467, GO:0071028, GO:0071042, GO:0071035, GO:0071038, GO:0034427, GO:0016075, GO:0034473, GO:0034475, GO:0034476
OFUSG02696.2	GO:0000177, GO:0000176, GO:0005730, GO:0005654, GO:0017091, GO:0043928, GO:0000467, GO:0071028, GO:0071042, GO:0071035, GO:0071038, GO:0034427, GO:0016075, GO:0034473, GO:0034475, GO:0034476
OFUSG02698.1	GO:0070062, GO:0045335, GO:0019905, GO:0006974, GO:0071346, GO:0008286, GO:1902808, GO:0010838, GO:0050821, GO:0006605, GO:0010827, GO:0061178
OFUSG02701.1	GO:0000790, GO:0005654, GO:0005634, GO:0003677, GO:0001228, GO:0000981, GO:0003690, GO:0000977, GO:0043565, GO:0007275, GO:0045944, GO:0048511, GO:0035914
OFUSG02702.1	GO:0005737, GO:0005789, GO:0070062, GO:0043231, GO:0008405, GO:0008404, GO:0008392, GO:0020037, GO:0106255, GO:0005506, GO:0016853, GO:0071614, GO:0016712, GO:0008395, GO:0019373, GO:0042738, GO:0006690, GO:0043651, GO:0006082, GO:0055114, GO:0008016, GO:0006805
OFUSG02702.2	GO:0005737, GO:0005789, GO:0070062, GO:0043231, GO:0008405, GO:0008404, GO:0008392, GO:0020037, GO:0106255, GO:0005506, GO:0016853, GO:0071614, GO:0016712, GO:0008395, GO:0019373, GO:0042738, GO:0006690, GO:0043651, GO:0006082, GO:0055114, GO:0008016, GO:0006805
OFUSG02702.3	GO:0005737, GO:0005789, GO:0070062, GO:0043231, GO:0008405, GO:0008404, GO:0008392, GO:0020037, GO:0106255, GO:0005506, GO:0016853, GO:0071614, GO:0016712, GO:0008395, GO:0019373, GO:0042738, GO:0006690, GO:0043651, GO:0006082, GO:0055114, GO:0008016, GO:0006805
OFUSG02703.1	GO:0016324, GO:0016021, GO:0005355, GO:0015293, GO:0006814
OFUSG02703.2	GO:0016324, GO:0016021, GO:0005355, GO:0015293, GO:0006814
OFUSG02704.1	GO:0005829, GO:0005525, GO:0004383, GO:0020037, GO:0044877, GO:0035556, GO:0010750
OFUSG02705.1	GO:0005737, GO:0008074, GO:0048786, GO:0005525, GO:0004383, GO:0020037, GO:0046872, GO:0071732, GO:0006182, GO:0019934, GO:0038060, GO:0099555
OFUSG02705.2	GO:0005737, GO:0008074, GO:0048786, GO:0005525, GO:0004383, GO:0020037, GO:0046872, GO:0071732, GO:0006182, GO:0019934, GO:0038060, GO:0099555
OFUSG02706.1	GO:0005576, GO:0000139, GO:0005886, GO:0005525, GO:0003924, GO:0042742, GO:0051607
OFUSG02706.2	GO:0005576, GO:0000139, GO:0005886, GO:0005525, GO:0003924, GO:0042742, GO:0051607
OFUSG02710.1	GO:0005576, GO:0000139, GO:0005886, GO:0005525, GO:0003924, GO:0042742, GO:0051607
OFUSG02712.1	GO:0005576, GO:0000139, GO:0005886, GO:0005525, GO:0003924, GO:0051607
OFUSG02713.1	GO:0005576, GO:0001872, GO:0004553, GO:0005975, GO:0045087
OFUSG02715.1	GO:0005576, GO:0001872, GO:0004553, GO:0005975, GO:0045087
OFUSG02715.2	GO:0005576, GO:0001872, GO:0004553, GO:0005975, GO:0045087
OFUSG02716.1	GO:0005737, GO:0031981, GO:0005634, GO:0005657, GO:0005524, GO:0003677, GO:0003678, GO:0051276, GO:0032508, GO:0006310, GO:0006281, GO:0006260, GO:0000723
OFUSG02717.1	GO:0140007, GO:0030027, GO:0005765, GO:0098871, GO:0032420, GO:0051015, GO:0007015, GO:0034198, GO:0042149, GO:1904262, GO:0061462
OFUSG02719.1	GO:0005654, GO:0000978, GO:0007049
OFUSG02719.2	GO:0005829, GO:0005730, GO:0005654, GO:0005634, GO:0005886, GO:0003682, GO:0003677, GO:0044267, GO:0006353, GO:0008156, GO:0006363
OFUSG02721.1	GO:0005737, GO:0016021, GO:0005886, GO:0004930, GO:0042802, GO:0030165, GO:0046982, GO:0042813, GO:0017147, GO:0060070, GO:0007267, GO:0090103, GO:0030855, GO:0007199, GO:0060022, GO:0060119, GO:0003149, GO:0003150, GO:0003151, GO:0090179, GO:0007204, GO:0051091, GO:0045745, GO:0045893, GO:0007608, GO:0060412, GO:0016055, GO:0007223
OFUSG02722.1	GO:0005737, GO:0008897, GO:0000287, GO:0006633
OFUSG02722.2	GO:0005737, GO:0008897, GO:0000287, GO:0006633
OFUSG02723.1	GO:0044291, GO:0030426, GO:0005887, GO:0005509, GO:0007155, GO:0007156
OFUSG02724.1	GO:0005829, GO:0005783, GO:0005739, GO:0052855, GO:0005524, GO:0047453, GO:0110051, GO:0046496
OFUSG02725.1	GO:0005737, GO:0000123, GO:0042025, GO:0016604, GO:0000790, GO:0005654, GO:0005634, GO:0016407, GO:0003682, GO:0000987, GO:0003684, GO:0004402, GO:0043426, GO:0002039, GO:0061733, GO:0001102, GO:0001085, GO:0003713, GO:0003714, GO:0008134, GO:0008270, GO:1904837, GO:0034644, GO:0042733, GO:0016573, GO:1990258, GO:0042592, GO:0018076, GO:0000122, GO:0007219, GO:0045747, GO:0045944, GO:0007221, GO:0045893, GO:0030511, GO:0032481, GO:0006473, GO:0031648, GO:0065003, GO:0042981, GO:1900034, GO:0019216, GO:0045637, GO:0008589, GO:0061418, GO:0006355, GO:0001666, GO:0048511, GO:0007165, GO:0002223, GO:0006367, GO:0016032
OFUSG02726.1	GO:0030424, GO:0030425, GO:0016021, GO:0005887, GO:0016020, GO:0004016, GO:0005524, GO:0046872, GO:0071880, GO:0007189, GO:0006171, GO:0001701
OFUSG02728.1	GO:0001669, GO:0034451, GO:0005737, GO:0005829, GO:0070062, GO:0005765, GO:0048471, GO:0042802, GO:0008432, GO:0019894, GO:0005078, GO:0030159, GO:0007257, GO:0032418, GO:0030335, GO:0051149, GO:0045666, GO:0042147, GO:0051146, GO:0016192
OFUSG02728.2	GO:0001669, GO:0034451, GO:0005737, GO:0005829, GO:0070062, GO:0005765, GO:0048471, GO:0042802, GO:0008432, GO:0019894, GO:0005078, GO:0030159, GO:0007257, GO:0032418, GO:0030335, GO:0051149, GO:0045666, GO:0042147, GO:0051146, GO:0016192
OFUSG02728.3	GO:0001669, GO:0034451, GO:0005737, GO:0005829, GO:0070062, GO:0005765, GO:0048471, GO:0042802, GO:0008432, GO:0019894, GO:0005078, GO:0030159, GO:0007257, GO:0032418, GO:0030335, GO:0051149, GO:0045666, GO:0042147, GO:0051146, GO:0016192
OFUSG02728.4	GO:0001669, GO:0034451, GO:0005737, GO:0005829, GO:0070062, GO:0005765, GO:0048471, GO:0042802, GO:0008432, GO:0019894, GO:0005078, GO:0030159, GO:0007257, GO:0032418, GO:0030335, GO:0051149, GO:0045666, GO:0042147, GO:0051146, GO:0016192
OFUSG02728.5	GO:0001669, GO:0034451, GO:0005737, GO:0005829, GO:0070062, GO:0005765, GO:0048471, GO:0042802, GO:0008432, GO:0019894, GO:0005078, GO:0030159, GO:0007257, GO:0032418, GO:0030335, GO:0051149, GO:0045666, GO:0042147, GO:0051146, GO:0016192
OFUSG02729.1	GO:0000139, GO:0016021, GO:0016757, GO:0042546, GO:0000271, GO:0006486, GO:0048767
OFUSG02732.1	GO:0005829, GO:0005654, GO:0005634, GO:0005667, GO:0017151, GO:0001227, GO:0046872, GO:0000978, GO:0031625, GO:0030509, GO:0060348, GO:0060048, GO:0051216, GO:0071407, GO:0030218, GO:0007281, GO:0002051, GO:0045669, GO:1901522, GO:0006468, GO:0060395, GO:0007179, GO:0001657
OFUSG02733.1	GO:0005737
OFUSG02734.1	GO:0033391, GO:0005694, GO:0005737, GO:0005829, GO:0043231, GO:0005730, GO:0005654, GO:0005634, GO:0005726, GO:0005791, GO:0005667, GO:0031490, GO:0003677, GO:0001228, GO:0003700, GO:0000981, GO:0070888, GO:0004402, GO:0046983, GO:0000978, GO:0043565, GO:0071479, GO:0032922, GO:0007623, GO:0000077, GO:2000323, GO:0045892, GO:0050729, GO:0051092, GO:0045944, GO:0045893, GO:0043161, GO:0006473, GO:0042752, GO:0042634, GO:0050796, GO:0006355, GO:2000074, GO:0051775, GO:0007283
OFUSG02735.1	GO:0030016, GO:0016459, GO:0032982, GO:0003774
OFUSG02737.1	GO:0005912, GO:0016323, GO:0005911, GO:0005829, GO:0005576, GO:0046930, GO:0098793, GO:0045202, GO:0008022, GO:0019730, GO:0006768, GO:0034220, GO:0045199, GO:0007269, GO:0015939, GO:0046931, GO:1903361, GO:0055085
OFUSG02737.2	GO:0005912, GO:0016323, GO:0005911, GO:0005829, GO:0005576, GO:0046930, GO:0098793, GO:0045202, GO:0008022, GO:0019730, GO:0006768, GO:0034220, GO:0045199, GO:0007269, GO:0015939, GO:0046931, GO:1903361, GO:0055085
OFUSG02737.3	GO:0016323, GO:0005911, GO:0005829, GO:0046930, GO:0098793, GO:0045202, GO:0008022, GO:0045199, GO:0007269, GO:0046931, GO:1903361
OFUSG02738.1	GO:0005737, GO:0005829, GO:0022627, GO:0005783, GO:0070062, GO:0005925, GO:0005730, GO:0005654, GO:0005634, GO:1990904, GO:0045202, GO:0048027, GO:0003723, GO:0003735, GO:0030154, GO:0043066, GO:0000184, GO:0006614, GO:0006412, GO:0006413, GO:0019083
OFUSG02739.1	GO:0005739, GO:0005634, GO:0048471, GO:0046872, GO:0019178, GO:0102757, GO:0004535, GO:0032922, GO:0006739
OFUSG02740.1	GO:0005737, GO:0005634, GO:0032991, GO:0043947, GO:0050821, GO:0031647
OFUSG02741.1	GO:0005615, GO:0005886, GO:0004867, GO:0001654
OFUSG02743.1	GO:0005829, GO:0005634, GO:0005667, GO:0003677, GO:0003700, GO:0046983, GO:0000978, GO:0006974, GO:0032922, GO:0006473, GO:0051775
OFUSG02744.1	GO:0016021, GO:0005787, GO:0008233, GO:0045047, GO:0006465
OFUSG02750.1	GO:0030669, GO:0031901, GO:0030139, GO:0016021, GO:0005886, GO:0030246, GO:0005537, GO:0002479, GO:0051607, GO:0006898
OFUSG02753.1	GO:0005912, GO:0043296, GO:0045177, GO:0016324, GO:0030864, GO:0005856, GO:0005874, GO:0003779, GO:0051015, GO:0030036, GO:0007015, GO:0045176, GO:0000902, GO:0043482, GO:0002066, GO:0001843, GO:0007389, GO:0008360
OFUSG02754.1	GO:0005912, GO:0043296, GO:0016324, GO:0030864, GO:0005856, GO:0005874, GO:0051015, GO:0030036, GO:0007015, GO:0045176, GO:0000902, GO:0043482, GO:0002064, GO:0001843, GO:0007389, GO:0008360
OFUSG02755.1	GO:0016020, GO:1902936
OFUSG02756.1	GO:0031410, GO:0005829, GO:0000139, GO:0005802, GO:0003779, GO:0051015, GO:0007015, GO:0030041, GO:0006895, GO:0015031
OFUSG02757.1	GO:0005634, GO:0005667, GO:0046332, GO:0003714, GO:0030514, GO:0000122
OFUSG02758.1	GO:0030769, GO:0046872, GO:0017000, GO:0032259
OFUSG02759.1	GO:0009986, GO:0005887, GO:0030308, GO:0042060
OFUSG02760.1	GO:0016021, GO:0005886, GO:0004930
OFUSG02762.1	GO:0045179, GO:0009986, GO:0031410, GO:0005769, GO:0030139, GO:0005768, GO:0016021, GO:0005886, GO:0005509, GO:0043208, GO:0005112, GO:0048018, GO:0007015, GO:0048800, GO:0007475, GO:0008356, GO:0007298, GO:0001708, GO:0008407, GO:0042051, GO:0046667, GO:0030718, GO:0008347, GO:0007480, GO:0036011, GO:0008587, GO:0007476, GO:0046331, GO:0007498, GO:0050768, GO:0045746, GO:0048665, GO:0007219, GO:0030720, GO:0048477, GO:0030707, GO:0030713, GO:0007422, GO:0008284, GO:0045931, GO:0048056, GO:0045466, GO:0016330, GO:0007423, GO:0048863, GO:0048100, GO:0048190
OFUSG02763.1	GO:0070062
OFUSG02769.1	GO:0016021, GO:0005886, GO:0050135, GO:0061809, GO:0004888, GO:0045087, GO:0002224
OFUSG02770.1	GO:0009416
OFUSG02774.1	GO:0005829, GO:0005634, GO:0016706, GO:0005506, GO:0016300, GO:0000049, GO:0008270, GO:0006974, GO:0055114, GO:0030488, GO:0002098
OFUSG02777.1	GO:0004252, GO:0006869
OFUSG02778.1	GO:0005524, GO:0016301, GO:0016773, GO:0097175, GO:0006040, GO:0005975, GO:0009254
OFUSG02779.1	GO:0005576, GO:0046872, GO:0004252
OFUSG02780.1	GO:0000139, GO:0005887, GO:0016020, GO:0050694, GO:0001733, GO:0008146, GO:0006682, GO:0042552, GO:0006487, GO:0007283
OFUSG02781.1	GO:0016021, GO:0005886, GO:0015293, GO:0015204, GO:0006995, GO:0071918
OFUSG02782.1	GO:0016021, GO:0005886, GO:0015252, GO:1902600
OFUSG02782.2	GO:0016021, GO:0005886, GO:0015252, GO:1902600
OFUSG02783.1	GO:0005576, GO:0046872, GO:0004252
OFUSG02785.1	GO:0034704, GO:0005886, GO:0005262, GO:0070679
OFUSG02786.1	GO:0034703, GO:0005887, GO:0043025, GO:1990635, GO:0016028, GO:0005262, GO:0005261, GO:0070679, GO:0008381, GO:0015279, GO:0007628, GO:0070588, GO:0006816, GO:0006812, GO:0050908, GO:0006828, GO:0050884, GO:0051480, GO:0009416
OFUSG02787.1	GO:0016021, GO:0022857, GO:0006915, GO:0006811
OFUSG02789.1	GO:0030424, GO:0005938, GO:0099738, GO:0031252, GO:0120103, GO:0005814, GO:0005813, GO:0036064, GO:0005737, GO:0005868, GO:0005829, GO:0000776, GO:0005874, GO:0005875, GO:0035371, GO:0043005, GO:0043025, GO:0005635, GO:0005634, GO:0032991, GO:0005819, GO:0000922, GO:0042802, GO:0008017, GO:0051010, GO:0003774, GO:0019901, GO:0015631, GO:0051301, GO:0010457, GO:0031122, GO:0000132, GO:0032402, GO:0034454, GO:0061744, GO:0007528, GO:0050905, GO:0070050, GO:1990535, GO:1905515, GO:0051081, GO:0007097, GO:0090316, GO:0090063, GO:0031116, GO:1904398, GO:0060236, GO:0042147, GO:0010970, GO:0021517
OFUSG02790.1	GO:0015030, GO:0071013, GO:0005730, GO:0055120, GO:0030018, GO:0051015, GO:0003723, GO:0006397, GO:0007517, GO:0008380, GO:0006364
OFUSG02792.1	GO:0033990, GO:0019491
OFUSG02795.1	GO:0030424, GO:0030425, GO:0032839, GO:0098978, GO:0005887, GO:0032983, GO:0043204, GO:0005886, GO:0098839, GO:0045211, GO:0042734, GO:0043195, GO:0001640, GO:0008066, GO:0004970, GO:0015277, GO:0015276, GO:0099507, GO:0038023, GO:1904315, GO:0007268, GO:0007216, GO:0007215, GO:0050804, GO:0051967, GO:0042391, GO:0035249
OFUSG02796.1	GO:0005737, GO:0030659, GO:0005789, GO:0016021, GO:0031965, GO:0008203, GO:0045665, GO:0045834, GO:2000179
OFUSG02797.1	GO:0016324, GO:0005576, GO:0005887, GO:0005886, GO:0005254, GO:0005229, GO:0046872, GO:0008237, GO:0034220
OFUSG02798.1	GO:0005509
OFUSG02799.1	GO:0005509
OFUSG02805.1	GO:0031410, GO:0005829, GO:0005794, GO:0032580, GO:0043231, GO:0005654, GO:0005886, GO:0005802, GO:0003700, GO:0005096, GO:0046872, GO:0005547, GO:0070412, GO:0008134, GO:0000976, GO:0031702, GO:0051497, GO:0051491, GO:0043547, GO:0001921, GO:0045893, GO:0008360, GO:0051270, GO:0060395, GO:0007179
OFUSG02805.2	GO:0031410, GO:0005829, GO:0005794, GO:0032580, GO:0043231, GO:0005654, GO:0005886, GO:0005802, GO:0003700, GO:0005096, GO:0046872, GO:0005547, GO:0070412, GO:0008134, GO:0000976, GO:0031702, GO:0051497, GO:0051491, GO:0043547, GO:0001921, GO:0045893, GO:0008360, GO:0051270, GO:0060395, GO:0007179
OFUSG02806.1	GO:0000794, GO:0016234, GO:0030870, GO:0000790, GO:0000784, GO:0005654, GO:0005634, GO:0048471, GO:0045120, GO:0035861, GO:0004017, GO:0005524, GO:0016887, GO:0003677, GO:0003690, GO:0003691, GO:0051880, GO:0042802, GO:0046872, GO:0044877, GO:0030674, GO:0043047, GO:0006974, GO:0051276, GO:0070192, GO:0032508, GO:0006310, GO:0006281, GO:0006302, GO:1904354, GO:0046597, GO:0090305, GO:0033674, GO:0031954, GO:0032206, GO:0007346, GO:0000019, GO:0016233, GO:0000722, GO:0007004, GO:0031860
OFUSG02807.1	GO:0005615, GO:0046872, GO:0004252, GO:0006508
OFUSG02808.1	GO:0005737, GO:0005844, GO:1905538, GO:0004860, GO:0043022, GO:0071468, GO:0034198, GO:0072755, GO:0042149, GO:0070301, GO:1990253, GO:0071494, GO:0060548, GO:0031953, GO:0001933, GO:0031333, GO:0000122, GO:0097201, GO:1990138, GO:0045666, GO:0071264, GO:0060733
OFUSG02810.1	GO:0005737, GO:0004342, GO:0042802, GO:0005975, GO:0006091, GO:0006043, GO:0006046, GO:0019262, GO:0006048
OFUSG02811.1	GO:0003676, GO:0008270
OFUSG02812.1	GO:0042025, GO:0005524, GO:0003677, GO:0016888, GO:0046872, GO:0016779, GO:0003723, GO:0003724, GO:0006260, GO:0018142
OFUSG02813.1	GO:0016324, GO:0005903, GO:0005905, GO:0030139, GO:0005783, GO:0005768, GO:0070062, GO:0005794, GO:0005765, GO:0005509, GO:0031419, GO:0042803, GO:0008203, GO:0042953, GO:0006898, GO:0009617
OFUSG02814.1	GO:0001933
OFUSG02815.1	GO:0016021, GO:0015513, GO:0015112, GO:0015113, GO:0022832, GO:0042128, GO:0015706, GO:0015707
OFUSG02816.1	GO:0016021
OFUSG02817.1	GO:0005737, GO:0005829, GO:0005654, GO:0005634, GO:0046872, GO:0050709, GO:0017183, GO:0051099, GO:0002098
OFUSG02818.1	GO:0005929, GO:0005881, GO:0005794, GO:0005874, GO:0003779, GO:0008017, GO:0060271, GO:0090161, GO:0043149
OFUSG02819.1	GO:0009986, GO:0032154, GO:0005769, GO:0009897, GO:0005887, GO:0005886, GO:0032991, GO:0019955, GO:0004896, GO:0042802, GO:0050135, GO:0061809, GO:0038023, GO:0070976, GO:0004888, GO:0061760, GO:0007155, GO:0035212, GO:0050830, GO:0002229, GO:0009950, GO:0007507, GO:0045087, GO:0007526, GO:0030308, GO:0040015, GO:0002804, GO:0002225, GO:0035208, GO:0045944, GO:1902875, GO:0002347, GO:0009611, GO:0007416, GO:0016201, GO:0008063, GO:0002224
OFUSG02820.1	GO:0016021, GO:0046872, GO:0061630, GO:0006511
OFUSG02820.2	GO:0016021, GO:0046872, GO:0061630, GO:0006511
OFUSG02821.1	GO:0005764, GO:0005509, GO:0004423, GO:0008484, GO:0006027
OFUSG02822.1	GO:0016021, GO:0005743, GO:0005347
OFUSG02823.1	GO:0005737, GO:0005783, GO:0005634, GO:0016790, GO:0071567, GO:0006508, GO:0033146
OFUSG02824.1	GO:0005737, GO:0033503, GO:0000790, GO:0005634, GO:0005524, GO:0002039, GO:0019904, GO:0061631, GO:0004842, GO:0000422, GO:0007098, GO:0051299, GO:0006281, GO:0032456, GO:0007507, GO:0016574, GO:0043066, GO:0043518, GO:0070373, GO:1902166, GO:0032436, GO:0043161, GO:0000209, GO:0006511
OFUSG02825.1	GO:0005829, GO:0005634, GO:0000502, GO:0046872, GO:0003713, GO:0061630, GO:0004842, GO:0030521, GO:0007420, GO:1990416, GO:0061002, GO:0001541, GO:1905528, GO:0014068, GO:0031398, GO:0045944, GO:0050847, GO:0060736, GO:0051865, GO:0070936, GO:0006508, GO:0042752, GO:2000058, GO:0042220, GO:0042542, GO:0032570, GO:0048511, GO:0035037, GO:0006511, GO:0016032
OFUSG02826.1	GO:0016021, GO:0016020, GO:0000790, GO:0005634, GO:0000981, GO:0000977, GO:0008270, GO:0006355
OFUSG02827.1	GO:0005829, GO:0046581, GO:0016020, GO:0005902, GO:0031514, GO:0008289, GO:0032782, GO:0006869, GO:0035360
OFUSG02831.1	GO:0005744, GO:0030150
OFUSG02832.1	GO:0005789, GO:0016021, GO:0005635
OFUSG02833.1	GO:0005737, GO:0005874, GO:0005880, GO:0005886, GO:0005524, GO:0005525, GO:0016301, GO:0000287, GO:0008017, GO:0004550, GO:0034332, GO:0006241, GO:0007427, GO:0016334, GO:0006183, GO:0007017, GO:0000278, GO:0006165, GO:0009117, GO:0007424, GO:0018105, GO:0046777, GO:0006468, GO:0006163, GO:0006220, GO:0035152, GO:0006228
OFUSG02834.1	GO:0010008, GO:0043231, GO:0035091, GO:0034713, GO:0060394, GO:0030512, GO:0015031, GO:0032801
OFUSG02837.1	GO:0032580, GO:0016021, GO:0031127, GO:0008107, GO:0005975, GO:0036065, GO:0006664, GO:0006486, GO:0030155, GO:0001936
OFUSG02838.1	GO:0034707, GO:0030425, GO:0016021, GO:0005887, GO:0043005, GO:0043204, GO:0045211, GO:0045202, GO:0016934, GO:0016933, GO:0016594, GO:0030594, GO:0004888, GO:0022824, GO:0008270, GO:0071230, GO:0071361, GO:0071294, GO:0007417, GO:0007268, GO:1902476, GO:0034220, GO:0006811, GO:0050877, GO:0007218, GO:0042391, GO:0045664, GO:0043200, GO:0007165, GO:0060012
OFUSG02845.1	GO:0016021, GO:0005886, GO:0050840, GO:0007339, GO:0007155, GO:2000359
OFUSG02849.1	GO:0009986, GO:0005737, GO:0005540, GO:0007267, GO:0007010
OFUSG02851.1	GO:0005739, GO:0005524, GO:0047760, GO:0031956, GO:0006631
OFUSG02852.1	GO:0060170, GO:0005929, GO:0016021, GO:0055037, GO:0004930, GO:0007189, GO:0007275, GO:1901621
OFUSG02853.1	GO:0005814, GO:0005813, GO:0005829, GO:0008022, GO:0007099, GO:0010457, GO:0097711, GO:0000086, GO:1904951, GO:1902857, GO:0010389
OFUSG02856.1	GO:0070062
OFUSG02857.1	GO:0005887, GO:0008020, GO:0009881, GO:0071482, GO:0007186, GO:0007602, GO:0018298, GO:0007601
OFUSG02858.1	GO:0005813, GO:0005737, GO:0005654, GO:0005634, GO:0016581, GO:0032991, GO:0032993, GO:0005524, GO:0003677, GO:0003678, GO:0042826, GO:0046872, GO:0001103, GO:0008134, GO:0006325, GO:0000122, GO:0072553
OFUSG02859.1	GO:0070062, GO:0016311
OFUSG02860.1	GO:0005737, GO:0005634, GO:0003700, GO:0046872, GO:0006915
OFUSG02862.1	GO:0005634, GO:0003677, GO:0046872, GO:0006355
OFUSG02863.1	GO:0005634, GO:0003677, GO:0046872
OFUSG02864.1	GO:0005737, GO:0005615, GO:0004867, GO:0010951
OFUSG02865.1	GO:0005737, GO:0005615, GO:0004867
OFUSG02866.1	GO:0005737, GO:0005576, GO:0005615, GO:0005886, GO:0004867, GO:0042730, GO:0035722, GO:0043066, GO:0010951, GO:0042060
OFUSG02867.1	GO:0005634, GO:0003677, GO:0046872
OFUSG02868.1	GO:0005634, GO:0003677, GO:0003700, GO:0046872
OFUSG02869.1	GO:0005737, GO:0046872, GO:0003723, GO:0006355
OFUSG02870.1	GO:0005654, GO:0003676, GO:0006397, GO:0031053
OFUSG02870.2	GO:0005654, GO:0003676, GO:0006397, GO:0031053
OFUSG02872.1	GO:0016021, GO:0005743
OFUSG02876.1	GO:0000123, GO:0072487, GO:0035267, GO:0005634, GO:0003677, GO:0046972, GO:0035064, GO:0006342, GO:0016573, GO:0016575, GO:0043968, GO:0043967, GO:0043984, GO:0006355
OFUSG02881.1	GO:0062023, GO:0005615, GO:0005509, GO:0005178, GO:0042803, GO:0007155, GO:0048251
OFUSG02882.1	GO:0005634, GO:0003677, GO:0003700, GO:0046872
OFUSG02883.1	GO:0005654, GO:0005634, GO:0003677, GO:0000981, GO:1990226, GO:0046872, GO:0008168, GO:0050965, GO:0032259, GO:0000122, GO:0022008, GO:0031175, GO:1900111, GO:0051574, GO:0010468, GO:0019233
OFUSG02885.1	GO:0005634, GO:0046872, GO:0000978, GO:0006355
OFUSG02886.1	GO:0005634, GO:0003677, GO:0046872, GO:0006355
OFUSG02888.1	GO:0005925, GO:0030027, GO:0005886, GO:0030017, GO:0005524, GO:0004674
OFUSG02888.2	GO:0005925, GO:0030027, GO:0005886, GO:0030017, GO:0005524, GO:0004674
OFUSG02889.1	GO:0005677, GO:0005829, GO:0005730, GO:0005654, GO:0005886, GO:0033553, GO:0035064, GO:0003723, GO:0008757, GO:0042149, GO:0072332, GO:0032259, GO:0071158, GO:0000183, GO:0046015, GO:0006364
OFUSG02891.1	GO:0005739, GO:0005524, GO:0047760, GO:0031956, GO:0006631
OFUSG02892.1	GO:0005524, GO:0031956, GO:0006631
OFUSG02893.1	GO:0005739, GO:0005524, GO:0047760, GO:0031956, GO:0006631
OFUSG02896.1	GO:0005618, GO:0005829, GO:0005576, GO:0005773, GO:0008889, GO:0006071, GO:0006629
OFUSG02898.1	GO:0098978, GO:0016021, GO:0005886, GO:0098685, GO:0001609, GO:0007189, GO:0031668, GO:0010753, GO:0032722, GO:0002882, GO:0031284, GO:0032755, GO:0043306, GO:0010575, GO:2000300, GO:0060087
OFUSG02899.1	GO:0005829, GO:0005654, GO:0005634
OFUSG02901.1	GO:0031410, GO:0005783, GO:0016021, GO:0005634, GO:0008324, GO:0006882, GO:0006829
OFUSG02902.1	GO:0005737, GO:0004062, GO:0050427, GO:0030855, GO:0006068, GO:0009812, GO:0008202, GO:0051923, GO:0042403, GO:0006805
OFUSG02903.1	GO:0005634, GO:0003700, GO:0046872, GO:0043565
OFUSG02905.1	GO:0000790, GO:0005654, GO:0005634, GO:0001228, GO:0000981, GO:0000978, GO:0000977, GO:0048483, GO:0003360, GO:0048468, GO:0021533, GO:0071773, GO:0071542, GO:0048894, GO:0048484, GO:0010001, GO:0021934, GO:0048839, GO:0021723, GO:0008285, GO:0045665, GO:0007399, GO:1901166, GO:0030182, GO:0001764, GO:0003358, GO:0003357, GO:0048486, GO:0120162, GO:0045666, GO:0045944, GO:0010468, GO:0002087, GO:0060541, GO:0061452, GO:0035914, GO:0061549, GO:0048485
OFUSG02906.1	GO:0005737, GO:0005654, GO:0005634, GO:0003677, GO:0001228, GO:0001227, GO:0046872, GO:0043565, GO:0001223, GO:0008343, GO:0035017, GO:0048067, GO:0007010, GO:0009913, GO:0018992, GO:0016348, GO:0000122, GO:0045892, GO:0035316, GO:0048477, GO:0045944, GO:0045893, GO:0070896, GO:0008360
OFUSG02907.1	GO:0016021, GO:0005886, GO:0004930
OFUSG02908.1	GO:0005737, GO:0005739, GO:0005524, GO:0016887, GO:0007420, GO:0030154, GO:0007283
OFUSG02909.1	GO:0005634, GO:0046872, GO:0003729, GO:0006397, GO:0010923, GO:0046833
OFUSG02910.1	GO:0005739, GO:0005524, GO:0047760, GO:0031956, GO:0006631
OFUSG02911.1	GO:0046872, GO:0047419, GO:0008448, GO:0005975, GO:0006046, GO:0019262
OFUSG02912.1	GO:0005576, GO:0042742, GO:0042832, GO:0045087
OFUSG02913.1	GO:0016235, GO:1904115, GO:0000777, GO:0005737, GO:1990723, GO:0005829, GO:0030425, GO:0043231, GO:0072686, GO:0005635, GO:0031965, GO:0005643, GO:0044614, GO:0005654, GO:0048471, GO:0045296, GO:0005096, GO:0008536, GO:0003723, GO:0031625, GO:0090630, GO:1904117, GO:0046826, GO:0016925, GO:0048678, GO:0007165
OFUSG02913.2	GO:0000777, GO:0005737, GO:0005635, GO:0005654, GO:0005819, GO:0005096, GO:0007165
OFUSG02914.1	GO:0005762, GO:0005739, GO:0003735, GO:0006412
OFUSG02915.1	GO:0005737, GO:0046872, GO:0008168, GO:0032259, GO:0008033
OFUSG02916.1	GO:0005829, GO:0046872, GO:0000209
OFUSG02917.1	GO:0005634, GO:0003677, GO:0046872, GO:0006355
OFUSG02918.1	GO:0005634, GO:0003677, GO:0046872, GO:0006355
OFUSG02919.1	GO:0005634, GO:0003677, GO:0046872, GO:0006355
OFUSG02920.1	GO:0005654, GO:0001227, GO:0042802, GO:0046872, GO:0000978, GO:0000122, GO:0001817, GO:0002682, GO:0006357
OFUSG02921.1	GO:0005634, GO:0003677, GO:0046872, GO:0010468, GO:0006355
OFUSG02922.1	GO:0005730, GO:0005654, GO:0005634, GO:0046872, GO:0000978, GO:0006355
OFUSG02920.2	GO:0005829, GO:0016604, GO:0005654, GO:0005634, GO:0003677, GO:0001228, GO:0042393, GO:0046872, GO:0000978, GO:0043565, GO:0000976, GO:0007049, GO:0043046, GO:0016571, GO:0010628, GO:0045944, GO:0045893, GO:0006349, GO:0051569
OFUSG02923.1	GO:0005829, GO:0005634, GO:0003677, GO:0003700, GO:0046872, GO:0007552, GO:0045316, GO:0010977, GO:0006355, GO:0035075, GO:0042594
OFUSG02925.1	GO:0005634, GO:0003677, GO:0003700, GO:0046872, GO:0010468, GO:0006355
OFUSG02926.1	GO:0000785, GO:0005654, GO:0005634, GO:0003700, GO:0001227, GO:0042826, GO:0046872, GO:0043565, GO:0006974, GO:0008630, GO:0007275, GO:0000122, GO:0030178, GO:0043517, GO:0006355, GO:0016055
OFUSG02927.1	GO:0005634, GO:0003677, GO:0046872
OFUSG02928.1	GO:0005634, GO:0003677, GO:0003700, GO:0046872, GO:0045497, GO:0030540, GO:0045496, GO:0030539, GO:0046426, GO:0006355
OFUSG02920.3	GO:0016604, GO:0005654, GO:0005634, GO:0046872, GO:0008168, GO:1990841, GO:0000978, GO:0032259, GO:0007275, GO:0043409, GO:0090263, GO:0045944, GO:0010468, GO:2000035
OFUSG02920.4	GO:0005634, GO:0001228, GO:0003700, GO:0001227, GO:0046872, GO:0000978, GO:0043565, GO:0009913, GO:0008544, GO:0051729, GO:0001822, GO:0007498, GO:1901994, GO:2000647, GO:0000122, GO:0045892, GO:0043588, GO:0007283
OFUSG02929.1	GO:0005737, GO:0098592, GO:0005829, GO:0000145, GO:0090543, GO:0016020, GO:0048471, GO:0005886, GO:0017049, GO:0005546, GO:0051607, GO:0051601, GO:0006887, GO:0006893, GO:0048015, GO:0050714, GO:0015031, GO:0016241, GO:0016032
OFUSG02930.1	GO:0009986, GO:0010008, GO:0016021, GO:0005886, GO:0038024, GO:0005537, GO:0038023, GO:0004888, GO:0071346, GO:0071353, GO:0071222, GO:0006898
OFUSG02931.1	GO:0005576, GO:0030246
OFUSG02932.1	GO:0016021, GO:0030246, GO:0002248
OFUSG02933.1	GO:0005829, GO:0016607, GO:0005634, GO:0005681, GO:0051018, GO:0003723, GO:0042113, GO:0006397, GO:0043484, GO:0006355, GO:0008380, GO:0007165
OFUSG02933.2	GO:0005829, GO:0016607, GO:0005634, GO:0005681, GO:0051018, GO:0003723, GO:0042113, GO:0006397, GO:0043484, GO:0006355, GO:0008380, GO:0007165
OFUSG02936.1	GO:0031902, GO:0005765, GO:0005764, GO:0045121, GO:0005886, GO:0071986, GO:0034613, GO:0071230, GO:0042632, GO:0016197, GO:0007032, GO:0032418, GO:0007040, GO:0043410, GO:0032008, GO:0001558, GO:0010874, GO:0010872, GO:0060620, GO:0001919
OFUSG02938.1	GO:0005634
OFUSG02941.1	GO:0005884, GO:0005737, GO:0005634, GO:0001540, GO:0008134, GO:0009792, GO:0007631, GO:0002119, GO:0006355
OFUSG02946.1	GO:0070062
OFUSG02961.1	GO:0016607, GO:0000347, GO:0003723, GO:0048699, GO:0006406, GO:0006397, GO:0048666, GO:0008380
OFUSG02962.1	GO:0098978, GO:0005887, GO:0099056, GO:0001591, GO:0004930, GO:0071880, GO:0007195, GO:0007188, GO:0007267, GO:1990384, GO:0007194, GO:0051481, GO:0051967, GO:1901386, GO:0060158, GO:0051482, GO:0014059, GO:0043266, GO:0001963
OFUSG02965.1	GO:0030424, GO:0005901, GO:0031410, GO:0030425, GO:0005887, GO:0098793, GO:0004993, GO:0007610
OFUSG02967.1	GO:0000784, GO:0016607, GO:0005634, GO:0000347, GO:0000445, GO:0000346, GO:0003729, GO:0001824, GO:0000902, GO:0048699, GO:0006406, GO:0006397, GO:0010977, GO:0048666, GO:0016973, GO:0010468, GO:0010793, GO:0008380, GO:0017145, GO:0046784
OFUSG02967.2	GO:0000784, GO:0016607, GO:0005634, GO:0000347, GO:0000445, GO:0000346, GO:0003729, GO:0001824, GO:0000902, GO:0048699, GO:0006406, GO:0006397, GO:0010977, GO:0048666, GO:0016973, GO:0010468, GO:0010793, GO:0008380, GO:0017145, GO:0046784
OFUSG02967.3	GO:0000784, GO:0016607, GO:0005634, GO:0000347, GO:0000445, GO:0000346, GO:0003729, GO:0001824, GO:0000902, GO:0048699, GO:0006406, GO:0006397, GO:0010977, GO:0048666, GO:0016973, GO:0010468, GO:0010793, GO:0008380, GO:0017145, GO:0046784
OFUSG02969.1	GO:0005796, GO:0008467
OFUSG02970.1	GO:0016787
OFUSG02971.1	GO:0005829, GO:0005654
OFUSG02971.2	GO:0005829, GO:0005654
OFUSG02971.3	GO:0005829, GO:0005654
OFUSG02974.1	GO:0005737, GO:0003730, GO:0030371, GO:0008270, GO:0090071, GO:0016479, GO:0016480, GO:0017148, GO:0017126, GO:0072697, GO:2000114, GO:0042254
OFUSG02975.1	GO:0005813, GO:0005829, GO:0030496, GO:0005634, GO:0045296
OFUSG02977.1	GO:0005737, GO:0005829, GO:0005783, GO:0005789, GO:0012507, GO:0000139, GO:0016021, GO:0000790, GO:0005635, GO:0005654, GO:0005634, GO:0032991, GO:0003682, GO:0003677, GO:0001228, GO:0003700, GO:0000981, GO:0004879, GO:0046983, GO:0019901, GO:0044877, GO:0000978, GO:0000977, GO:0032810, GO:0007568, GO:0071398, GO:0009267, GO:0008203, GO:0007623, GO:0045444, GO:0008286, GO:0008610, GO:0006629, GO:0030324, GO:0042789, GO:0046676, GO:0000122, GO:0045542, GO:0031065, GO:1902895, GO:0045944, GO:0010867, GO:1903146, GO:0045540, GO:0019217, GO:0003062, GO:0031647, GO:1903214, GO:0006357, GO:0051591, GO:0032094, GO:0033762, GO:0009749, GO:0033993, GO:0032570, GO:0032526, GO:0032933
OFUSG02977.2	GO:0005737, GO:0005829, GO:0005783, GO:0005789, GO:0012507, GO:0000139, GO:0016021, GO:0000790, GO:0005635, GO:0005654, GO:0005634, GO:0032991, GO:0003682, GO:0003677, GO:0001228, GO:0003700, GO:0000981, GO:0004879, GO:0046983, GO:0019901, GO:0044877, GO:0000978, GO:0000977, GO:0032810, GO:0007568, GO:0071398, GO:0009267, GO:0008203, GO:0007623, GO:0045444, GO:0008286, GO:0008610, GO:0006629, GO:0030324, GO:0042789, GO:0046676, GO:0000122, GO:0045542, GO:0031065, GO:1902895, GO:0045944, GO:0010867, GO:1903146, GO:0045540, GO:0019217, GO:0003062, GO:0031647, GO:1903214, GO:0006357, GO:0051591, GO:0032094, GO:0033762, GO:0009749, GO:0033993, GO:0032570, GO:0032526, GO:0032933
OFUSG02978.1	GO:0016235, GO:0044753, GO:0044754, GO:0005776, GO:0005737, GO:0005829, GO:0005783, GO:0016234, GO:0005770, GO:0097413, GO:0005739, GO:0000932, GO:0000407, GO:0016605, GO:0030017, GO:0097225, GO:0019899, GO:0042802, GO:0035255, GO:0070530, GO:0019901, GO:0005080, GO:0044877, GO:0042169, GO:0043130, GO:0031625, GO:0008270, GO:0035973, GO:0006915, GO:0006914, GO:0030154, GO:0007032, GO:0002376, GO:0016236, GO:0007005, GO:0000423, GO:0031397, GO:0000122, GO:1900273, GO:1903078, GO:0001934, GO:1905719, GO:0043122, GO:0061635, GO:0002931, GO:0098780, GO:0061912
OFUSG02979.3	GO:0005789, GO:0004577, GO:0003723, GO:0006488
OFUSG02979.4	GO:0005789, GO:0004577, GO:0003723, GO:0006488
OFUSG02979.5	GO:0005789, GO:0004577, GO:0003723, GO:0006488
OFUSG02980.1	GO:0030424, GO:0032590, GO:0016021, GO:0043025, GO:0032809, GO:0005886, GO:0008076, GO:0005251, GO:0022843, GO:0005249, GO:0071805, GO:0006813, GO:0051260, GO:0034765, GO:0030431
OFUSG02981.1	GO:0005901, GO:0030425, GO:0098982, GO:0016021, GO:0005887, GO:0099060, GO:0016020, GO:0043005, GO:0043025, GO:0097038, GO:0005886, GO:0034705, GO:0042383, GO:0008076, GO:0005250, GO:0005216, GO:0044325, GO:0046872, GO:0005267, GO:0005249, GO:0071773, GO:0086009, GO:0098915, GO:0097623, GO:1990573, GO:0071805, GO:0006813, GO:0051260, GO:0086091, GO:0034765, GO:0099625
OFUSG02982.1	GO:0005737, GO:0030286, GO:0005874, GO:0031514, GO:0003774
OFUSG02983.1	GO:0005737, GO:0010494, GO:0042788, GO:0031931, GO:0008190, GO:0003730, GO:0048027, GO:0043024, GO:0000340, GO:0000339, GO:0008494, GO:0031369, GO:0008283, GO:0072752, GO:0048255, GO:0017148, GO:0045947, GO:0016239, GO:0045948, GO:0045070, GO:1990928, GO:0031929, GO:0038202, GO:0006413
OFUSG02983.2	GO:0005737, GO:0010494, GO:0042788, GO:0031931, GO:0008190, GO:0003730, GO:0048027, GO:0043024, GO:0000340, GO:0000339, GO:0008494, GO:0031369, GO:0008283, GO:0072752, GO:0048255, GO:0017148, GO:0045947, GO:0016239, GO:0045948, GO:0045070, GO:1990928, GO:0031929, GO:0038202, GO:0006413
OFUSG02983.3	GO:0005737, GO:0010494, GO:0042788, GO:0031931, GO:0008190, GO:0003730, GO:0048027, GO:0043024, GO:0000340, GO:0000339, GO:0008494, GO:0031369, GO:0008283, GO:0072752, GO:0048255, GO:0017148, GO:0045947, GO:0016239, GO:0045948, GO:0045070, GO:1990928, GO:0031929, GO:0038202, GO:0006413
OFUSG02984.1	GO:0017101, GO:0005829, GO:0005654, GO:0004814, GO:0005524, GO:0006420
OFUSG02986.1	GO:0017101, GO:0005829, GO:0005654, GO:0004814, GO:0005524, GO:0006420
OFUSG02988.1	GO:0005737, GO:0016918, GO:0001972, GO:0019841, GO:0034653
OFUSG02989.1	GO:0005856, GO:0043197, GO:0098978, GO:0014069, GO:0032991, GO:0005546, GO:0051835, GO:0098974
OFUSG02989.2	GO:0005856, GO:0043197, GO:0098978, GO:0014069, GO:0032991, GO:0005546, GO:0051835, GO:0098974
OFUSG02991.1	GO:0005737, GO:0016567
OFUSG02992.1	GO:0005737, GO:0005829, GO:0005743, GO:0005758, GO:0005739, GO:0005634, GO:0048471, GO:0003677, GO:0071949, GO:0016174, GO:0016651, GO:0046983, GO:0006919, GO:0006915, GO:1904045, GO:0071392, GO:0070301, GO:0071732, GO:0090650, GO:0070059, GO:0033108, GO:0032981, GO:0051402, GO:0030182, GO:0055114, GO:0010942, GO:0043525, GO:0045041, GO:1902510, GO:0002931, GO:1902065, GO:0009636
OFUSG02993.1	GO:0005794, GO:0000139, GO:0016021, GO:0030246, GO:0046872, GO:0004653, GO:0006486
OFUSG02998.1	GO:0005737, GO:0005829, GO:0005525, GO:0003924, GO:0046872, GO:0003723, GO:0003743, GO:0006446
OFUSG02999.1	GO:0005829, GO:0016020, GO:0048513, GO:0061564, GO:0007275, GO:0040037, GO:0043407, GO:0046580
OFUSG03001.1	GO:0005783, GO:0005794, GO:0000139, GO:0016021, GO:0048471, GO:0050699, GO:0030001, GO:0031398, GO:0006511, GO:0007034
OFUSG03002.1	GO:0005737, GO:0005615, GO:0016020, GO:0016607, GO:0005730, GO:0005654, GO:0005634, GO:0005104, GO:0008083, GO:0019901, GO:0008134, GO:0008543, GO:0031345, GO:0002119, GO:0048841
OFUSG03002.2	GO:0005737, GO:0005615, GO:0016020, GO:0016607, GO:0005730, GO:0005654, GO:0005634, GO:0005104, GO:0008083, GO:0019901, GO:0008134, GO:0008543, GO:0031345, GO:0002119, GO:0048841
OFUSG03003.1	GO:0016021, GO:0005743, GO:0005509, GO:0006851
OFUSG03004.1	GO:0016021, GO:0005739, GO:0005509, GO:0006851
OFUSG03004.2	GO:0016021, GO:0005739, GO:0005509, GO:0006851
OFUSG03004.3	GO:0016021, GO:0005739, GO:0005509, GO:0006851
OFUSG03005.1	GO:0005096
OFUSG03007.1	GO:0005576, GO:0046872, GO:0004252
OFUSG03008.1	GO:0016021, GO:0005886, GO:0004951, GO:0017046, GO:0007409, GO:0030900, GO:0001764
OFUSG03009.1	GO:0030424, GO:0043194, GO:0009925, GO:0016323, GO:0009986, GO:0030425, GO:0014704, GO:0016328, GO:0005764, GO:0016020, GO:0031594, GO:0043005, GO:0033268, GO:0033270, GO:0005886, GO:0045211, GO:0042383, GO:0016529, GO:0014731, GO:0045202, GO:0030315, GO:0030018, GO:0045296, GO:0008092, GO:0044325, GO:0140031, GO:0030674, GO:0030507, GO:0005200, GO:0007411, GO:0007409, GO:0071286, GO:0045162, GO:0045184, GO:0043001, GO:0010960, GO:0072660, GO:0071709, GO:0000281, GO:1902260, GO:0007528, GO:0019228, GO:0007009, GO:0045760, GO:2001259, GO:0010650, GO:0010628, GO:0034112, GO:1900827, GO:0045838, GO:0090314, GO:2000651, GO:0010765, GO:0099612, GO:0072659, GO:0043266, GO:0007165, GO:0050808
OFUSG03011.1	GO:0016324, GO:0031526, GO:0005905, GO:0005768, GO:0005765, GO:0005509, GO:0031419, GO:0008144, GO:0008203, GO:0015031
OFUSG03012.1	GO:0045177, GO:0035577, GO:0009986, GO:0005789, GO:0016021, GO:0030027, GO:0031902, GO:0005765, GO:0043005, GO:0048471, GO:0045335, GO:0030670, GO:0005886, GO:0031091, GO:0031143, GO:0031201, GO:0045202, GO:0005802, GO:0030658, GO:0005484, GO:0000149, GO:0017156, GO:0006888, GO:0008333, GO:0043308, GO:0006887, GO:0043001, GO:0043320, GO:0043312, GO:0006911, GO:0050775, GO:1903595, GO:1900483, GO:0035493, GO:0006906, GO:0016192
OFUSG03013.1	GO:0005736, GO:0005666, GO:0003677, GO:0003899, GO:0046983, GO:0006351
OFUSG03014.1	GO:0005829, GO:0012505, GO:0005789, GO:0070062, GO:0005770, GO:0005764, GO:0042470, GO:0045335, GO:0030670, GO:0005886, GO:0032588, GO:0030133, GO:0019003, GO:0005525, GO:0003924, GO:0042802, GO:0006886, GO:0052405, GO:0045921, GO:0032482, GO:0032880, GO:0042147
OFUSG03015.1	GO:0005739, GO:0005525, GO:0003924, GO:0042802, GO:0042803
OFUSG03016.1	GO:0016021, GO:0005524, GO:0004674
OFUSG03018.1	GO:0016021, GO:0005886, GO:0038023, GO:0005496, GO:0007275, GO:0048477
OFUSG03018.2	GO:0016021, GO:0005886, GO:0038023, GO:0005496, GO:0007275, GO:0048477
OFUSG03021.1	GO:0005634, GO:0003677, GO:0046872, GO:0007275, GO:0006355
OFUSG03025.1	GO:1990316, GO:0005829, GO:0019898, GO:0005739, GO:0000407, GO:0019901, GO:0019887, GO:0032147, GO:0000045, GO:0000422, GO:0044804, GO:0016236, GO:0000423, GO:0034727, GO:0034497, GO:0098780
OFUSG03025.2	GO:1990316, GO:0005829, GO:0019898, GO:0005739, GO:0000407, GO:0019901, GO:0019887, GO:0032147, GO:0000045, GO:0000422, GO:0044804, GO:0016236, GO:0000423, GO:0034727, GO:0034497, GO:0098780
OFUSG03026.1	GO:0005737, GO:0005829, GO:0097504, GO:0016020, GO:0016604, GO:0005654, GO:0032797, GO:0034718, GO:0034719, GO:0003730, GO:0043022, GO:0000340, GO:0003723, GO:0017069, GO:0030619, GO:0030621, GO:0030622, GO:0051170, GO:0000398, GO:0065003, GO:0006417, GO:0000387, GO:0006412
OFUSG03027.1	GO:0005911, GO:0005921, GO:0016021, GO:0032589, GO:0005886, GO:0005243, GO:0055077, GO:1903351, GO:0016264, GO:0034220, GO:0040011, GO:0018991, GO:0090325, GO:1902435, GO:1902847, GO:0043051, GO:0072347, GO:0034609
OFUSG03031.1	GO:0015934, GO:0005762, GO:0005739, GO:0003735, GO:0032543, GO:0042255
OFUSG03032.1	GO:0005762, GO:0005739, GO:0003735, GO:0006412
OFUSG03033.1	GO:0031305, GO:0005739, GO:0002083, GO:0047293, GO:0004659, GO:0016765, GO:0006071, GO:0008299, GO:0006744
OFUSG03035.1	GO:0005829, GO:0005615, GO:0045121, GO:0043531, GO:0005524, GO:0004618, GO:0047134, GO:0005975, GO:0071456, GO:0030855, GO:0006094, GO:0006096, GO:0016525, GO:0016310, GO:0031639, GO:1903862
OFUSG03035.2	GO:0005829, GO:0005615, GO:0045121, GO:0043531, GO:0005524, GO:0004618, GO:0047134, GO:0005975, GO:0071456, GO:0030855, GO:0006094, GO:0006096, GO:0016525, GO:0016310, GO:0031639, GO:1903862
OFUSG03037.1	GO:0005737, GO:0005764, GO:0004557, GO:0008456, GO:0016139, GO:0046477, GO:0009311
OFUSG03038.1	GO:0005813, GO:0005829, GO:0015630, GO:0031122, GO:0007020, GO:0031116
OFUSG03039.1	GO:0000781, GO:0000780, GO:0005737, GO:0000792, GO:0016604, GO:0000228, GO:0000784, GO:0031618, GO:1990707, GO:0005654, GO:0005634, GO:0005721, GO:0016605, GO:0005524, GO:0003682, GO:0070087, GO:0003677, GO:0003678, GO:0015616, GO:0042393, GO:0046872, GO:0035064, GO:0072711, GO:0006338, GO:0070192, GO:0030330, GO:0006281, GO:0006336, GO:0030900, GO:0000212, GO:0035264, GO:1904908, GO:1901581, GO:0006334, GO:0010571, GO:0032206, GO:1901582, GO:0045944, GO:0035128, GO:0070198, GO:1900112, GO:0031297, GO:0072520, GO:0060009, GO:0007283
OFUSG03040.1	GO:0062023, GO:0007155
OFUSG03042.1	GO:0016021, GO:0005886, GO:0015293, GO:0015204, GO:0006995, GO:0071918
OFUSG03043.1	GO:0005634, GO:0003677, GO:0046872, GO:0006355
OFUSG03044.1	GO:0005509
OFUSG03045.1	GO:0005634, GO:0003677, GO:0003700, GO:0046872
OFUSG03046.1	GO:0005764, GO:0008061, GO:0004568, GO:0006032, GO:0009313
OFUSG03047.1	GO:0005829, GO:0005759, GO:0005739, GO:0005654, GO:0004816, GO:0005524, GO:0003676, GO:0006421
OFUSG03048.1	GO:0036469, GO:0030170, GO:0006520, GO:0035835
OFUSG03049.1	GO:0005737, GO:0036469, GO:0030170, GO:0006520
OFUSG03050.1	GO:0005737, GO:0036469, GO:0030170, GO:0006520
OFUSG03052.1	GO:0005829, GO:0005764, GO:0005086, GO:0030036, GO:0031589, GO:0006935, GO:0043327, GO:0031154, GO:0032012
OFUSG03052.2	GO:0005829, GO:0005764, GO:0005086, GO:0030036, GO:0031589, GO:0006935, GO:0043327, GO:0031154, GO:0032012
OFUSG03053.1	GO:0005634, GO:0003677, GO:0046872
OFUSG03054.1	GO:0005634, GO:0003677, GO:0046872
OFUSG03058.1	GO:0009055, GO:0015035
OFUSG03059.1	GO:0032580, GO:0016021, GO:0050378, GO:0005975
OFUSG03061.1	GO:0005737, GO:0005829, GO:0005634, GO:0005968, GO:0005092, GO:0005096, GO:0044877, GO:0017137, GO:0001568, GO:0018344, GO:0006612, GO:0007264, GO:0016192
OFUSG03062.1	GO:0005576, GO:0050660, GO:0016614, GO:0006006, GO:0008364, GO:0046693
OFUSG03063.1	GO:0005769, GO:0005887, GO:0016020, GO:0005886, GO:0004940, GO:0008144, GO:0042802, GO:0005088, GO:0031402, GO:0071880, GO:0043547, GO:0045823, GO:0045187
OFUSG03065.1	GO:0016021, GO:0015293, GO:0006865
OFUSG03065.2	GO:0005783, GO:0016021, GO:0005765, GO:0005886, GO:0005774, GO:0015171, GO:0005280, GO:0015187, GO:0015180, GO:0015193, GO:0003333, GO:0006865, GO:0015816, GO:0006811, GO:0015808, GO:0035524, GO:1902600
OFUSG03065.3	GO:0016021, GO:0015293, GO:0006865
OFUSG03065.4	GO:0016021, GO:0015293, GO:0006865
OFUSG03065.5	GO:0005783, GO:0016021, GO:0005765, GO:0005886, GO:0005774, GO:0015171, GO:0005280, GO:0015187, GO:0015180, GO:0015193, GO:0003333, GO:0006865, GO:0015816, GO:0006811, GO:0015808, GO:0035524, GO:1902600
OFUSG03071.1	GO:0000776, GO:0016604, GO:0005635, GO:0042405, GO:0031965, GO:0034399, GO:0005643, GO:0044614, GO:0044615, GO:0031080, GO:0005654, GO:0005634, GO:1990904, GO:0003729, GO:0008139, GO:0042277, GO:1990841, GO:0003723, GO:0008236, GO:0017056, GO:0003713, GO:0051028, GO:0051292, GO:0048026, GO:0000973, GO:0006606, GO:0006405, GO:0034398
OFUSG03072.1	GO:0005759, GO:0005739, GO:0005654, GO:0008260, GO:0042802, GO:0060612, GO:0007420, GO:0046950, GO:0007507, GO:0046952, GO:0042182, GO:0035774, GO:0014823, GO:0045471, GO:0009725, GO:0007584, GO:0042594
OFUSG03074.1	GO:0005737, GO:0043231, GO:0005741, GO:0006974, GO:0035694, GO:0035695, GO:0048545
OFUSG03074.2	GO:0005737, GO:0043231, GO:0005741, GO:0006974, GO:0035694, GO:0035695, GO:0048545
OFUSG03075.1	GO:0005737, GO:0005856, GO:0016021, GO:0016012, GO:0042383, GO:0007517
OFUSG03076.1	GO:0009986, GO:0010008, GO:0005887, GO:0005886, GO:0038024, GO:0005537, GO:0038023, GO:0004888, GO:0001618, GO:0071346, GO:0071353, GO:0071222, GO:0006898
OFUSG03077.1	GO:0009986, GO:0016021, GO:0042806, GO:0005537, GO:0046872
OFUSG03078.2	GO:0016021, GO:0005886, GO:0030246, GO:0005518, GO:0038023, GO:0030574, GO:0006897
OFUSG03079.1	GO:0016324, GO:0016327, GO:0005887, GO:0005739, GO:0005886, GO:0045296, GO:0005509, GO:0017022, GO:0016339, GO:0098609, GO:0044331, GO:0045317, GO:0048105, GO:0001737, GO:0042067, GO:0001736, GO:0007164, GO:0016336, GO:0007157, GO:0007156, GO:0007446, GO:0007447, GO:0007476, GO:0090176, GO:0008285, GO:0010629, GO:0045926, GO:0045571, GO:0046621, GO:0043065, GO:0035332, GO:0090251, GO:0035209, GO:0090175, GO:0040008, GO:0045570, GO:0032880, GO:0035159, GO:0009888, GO:0035220, GO:0060071
OFUSG03080.1	GO:0005654, GO:0034388, GO:0032040, GO:0003723, GO:0000462, GO:0000028, GO:0006364
OFUSG03081.1	GO:0043231, GO:0000790, GO:0005730, GO:0005634, GO:0008301, GO:0001228, GO:0003700, GO:0000981, GO:0000978, GO:0043565, GO:0000976, GO:0009653, GO:0030154, GO:0009792, GO:0042472, GO:0045944, GO:0006357
OFUSG03082.1	GO:0045171, GO:0005654, GO:0005634, GO:0043028, GO:0003677, GO:0001228, GO:0003700, GO:0000981, GO:0030331, GO:0000978, GO:0031624, GO:0009653, GO:0006309, GO:0030154, GO:0048048, GO:0002074, GO:0008585, GO:0019101, GO:0060014, GO:0000122, GO:0045892, GO:0001541, GO:0043065, GO:0043280, GO:0046881, GO:0033686, GO:0045944, GO:0006357, GO:0007338, GO:0060065
OFUSG03083.1	GO:0045171, GO:0005654, GO:0005634, GO:0043028, GO:0003677, GO:0001228, GO:0003700, GO:0000981, GO:0030331, GO:0000978, GO:0031624, GO:0009653, GO:0006309, GO:0030154, GO:0048048, GO:0002074, GO:0008585, GO:0019101, GO:0060014, GO:0000122, GO:0045892, GO:0001541, GO:0043065, GO:0043280, GO:0046881, GO:0033686, GO:0045944, GO:0006357, GO:0007338, GO:0060065
OFUSG03084.1	GO:0005634, GO:0003677, GO:0003700, GO:0000981, GO:0043565, GO:0009653, GO:0030154, GO:0007507, GO:0061146, GO:0030166, GO:0006357, GO:0006355, GO:0030111, GO:0007495
OFUSG03085.1	GO:0016021, GO:0005886, GO:0050135, GO:0061809, GO:0004888, GO:0045087, GO:0002224
OFUSG03092.1	GO:0016021, GO:0043231, GO:0005886, GO:0030246, GO:0038023, GO:0007166, GO:0006968, GO:0006954, GO:0045087
OFUSG03096.1	GO:0034451, GO:0005814, GO:0005929, GO:0005737, GO:0061511, GO:1905515, GO:0071539
OFUSG03097.1	GO:0051213, GO:0046872
OFUSG03101.1	GO:0005829, GO:0005634, GO:0005096, GO:0017137, GO:0090630, GO:0006886, GO:0061024, GO:0032880
OFUSG03101.2	GO:0005829, GO:0005634, GO:0005096, GO:0017137, GO:0090630, GO:0006886, GO:0061024, GO:0032880
OFUSG03103.1	GO:0005737, GO:0005829, GO:0005783, GO:0005794, GO:0005743, GO:0005759, GO:0005741, GO:0005634, GO:0048471, GO:0005886, GO:0042734, GO:0004115, GO:0047555, GO:0030552, GO:0030553, GO:0004118, GO:0008144, GO:0042802, GO:0000287, GO:0042301, GO:0042803, GO:0030911, GO:0008270, GO:0007193, GO:0035904, GO:0019933, GO:1904613, GO:0071320, GO:0071321, GO:0035690, GO:0097011, GO:0036006, GO:0071260, GO:0071560, GO:0046069, GO:0019934, GO:0061028, GO:0007186, GO:0003170, GO:0030224, GO:0043951, GO:0010754, GO:0000122, GO:0043116, GO:0010628, GO:0050729, GO:0043117, GO:0010821, GO:0003281
OFUSG03104.1	GO:0042641, GO:0005524, GO:0005525, GO:0004438, GO:0004721, GO:0004674, GO:0099139, GO:0000281, GO:0046856, GO:0006470
OFUSG03105.1	GO:0005737, GO:0005634
OFUSG03109.1	GO:0005789, GO:0016021, GO:0016020, GO:0044233, GO:0005739, GO:0008289, GO:0046872, GO:0007010, GO:0035556, GO:0006869, GO:0051560, GO:1990456, GO:0022604, GO:0016032
OFUSG03112.1	GO:0034707, GO:0098690, GO:0005887, GO:0043005, GO:0005886, GO:0045211, GO:0045202, GO:0016934, GO:0016594, GO:0022852, GO:0046872, GO:0030594, GO:0004888, GO:1904315, GO:0071230, GO:0071361, GO:0071294, GO:0007268, GO:1902476, GO:0034220, GO:0050877, GO:0007218, GO:0042391, GO:0043200, GO:0007165, GO:0060012
OFUSG03112.2	GO:0034707, GO:0098690, GO:0005887, GO:0043005, GO:0005886, GO:0045211, GO:0045202, GO:0016934, GO:0016594, GO:0022852, GO:0046872, GO:0030594, GO:0004888, GO:1904315, GO:0071230, GO:0071361, GO:0071294, GO:0007268, GO:1902476, GO:0034220, GO:0050877, GO:0007218, GO:0042391, GO:0043200, GO:0007165, GO:0060012
OFUSG03112.3	GO:0034707, GO:0098690, GO:0005887, GO:0043005, GO:0005886, GO:0045211, GO:0045202, GO:0016934, GO:0016594, GO:0022852, GO:0046872, GO:0030594, GO:0004888, GO:1904315, GO:0071230, GO:0071361, GO:0071294, GO:0007268, GO:1902476, GO:0034220, GO:0050877, GO:0007218, GO:0042391, GO:0043200, GO:0007165, GO:0060012
OFUSG03112.4	GO:0034707, GO:0098690, GO:0005887, GO:0043005, GO:0005886, GO:0045211, GO:0045202, GO:0016934, GO:0016594, GO:0022852, GO:0046872, GO:0030594, GO:0004888, GO:1904315, GO:0071230, GO:0071361, GO:0071294, GO:0007268, GO:1902476, GO:0034220, GO:0050877, GO:0007218, GO:0042391, GO:0043200, GO:0007165, GO:0060012
OFUSG03112.5	GO:0034707, GO:0098690, GO:0005887, GO:0043005, GO:0005886, GO:0045211, GO:0045202, GO:0016934, GO:0016594, GO:0022852, GO:0046872, GO:0030594, GO:0004888, GO:1904315, GO:0071230, GO:0071361, GO:0071294, GO:0007268, GO:1902476, GO:0034220, GO:0050877, GO:0007218, GO:0042391, GO:0043200, GO:0007165, GO:0060012
OFUSG03113.1	GO:0005615, GO:0005764, GO:0005634, GO:0102121, GO:0016810, GO:0016811, GO:0017040, GO:0016922, GO:0003714, GO:0071356, GO:0046513, GO:0046514, GO:0030216, GO:0030324, GO:1903507, GO:0062098, GO:0050810, GO:0010033, GO:0046512
OFUSG03114.1	GO:0005829, GO:0030552, GO:0007283
OFUSG03115.1	GO:0005634, GO:0003677, GO:0003700, GO:0046872
OFUSG03116.1	GO:0005737, GO:0016274, GO:0035243, GO:0006397
OFUSG03117.1	GO:0005829, GO:0005811, GO:0030496, GO:0005741, GO:0005886, GO:0045202, GO:0031625, GO:0009838, GO:0060612, GO:0051301, GO:0034389, GO:0030514, GO:0048698, GO:0050905, GO:0051881
OFUSG03118.1	GO:0005694, GO:0005737, GO:0005874, GO:0005634, GO:0005524, GO:0003677, GO:0051536, GO:0046872, GO:0008017, GO:0003777, GO:0007018
OFUSG03119.1	GO:0070062
OFUSG03120.1	GO:0044297, GO:0034707, GO:0005829, GO:0030425, GO:0032590, GO:1902711, GO:0098982, GO:0005887, GO:0099055, GO:0099060, GO:0099056, GO:0016020, GO:0043005, GO:0032809, GO:0005654, GO:0098794, GO:0043235, GO:0045202, GO:0005254, GO:0050811, GO:0004890, GO:0022851, GO:0005237, GO:0030594, GO:1904315, GO:0008306, GO:0001662, GO:0007420, GO:0007268, GO:1902476, GO:0090102, GO:0007214, GO:0060119, GO:0060384, GO:0034220, GO:0043524, GO:0050877, GO:0048666, GO:0042391, GO:0043523, GO:0060078, GO:0007605, GO:0007165, GO:0051932
OFUSG03120.2	GO:0034707, GO:0030659, GO:0032590, GO:1902710, GO:1902711, GO:0098982, GO:0005887, GO:0099060, GO:0043005, GO:0005886, GO:0098794, GO:0045202, GO:0008503, GO:0005254, GO:0008144, GO:0004890, GO:0022851, GO:0005237, GO:0030594, GO:1904315, GO:0071420, GO:0007268, GO:1902476, GO:0006821, GO:0007214, GO:1904862, GO:0034220, GO:0050877, GO:0042391, GO:0060078, GO:0007165, GO:0051932
OFUSG03120.3	GO:0099192, GO:0034707, GO:0030425, GO:0032590, GO:1902711, GO:0098982, GO:0098686, GO:0005887, GO:0099060, GO:0016020, GO:0043005, GO:0032809, GO:0098794, GO:0045211, GO:0042734, GO:0043235, GO:0045202, GO:0005254, GO:0008144, GO:0004890, GO:0022851, GO:0005237, GO:0030594, GO:0044877, GO:1904315, GO:0007268, GO:1902476, GO:0007214, GO:0034220, GO:0050877, GO:0042391, GO:0060078, GO:0007165, GO:0051932
OFUSG03121.1	GO:0034707, GO:0005887, GO:0043005, GO:0005886, GO:0045211, GO:0045202, GO:0004890, GO:0022851, GO:0030594, GO:0007268, GO:0034220, GO:0050877, GO:0042391, GO:0007165
OFUSG03121.2	GO:0034707, GO:0005887, GO:0043005, GO:0005886, GO:0045211, GO:0045202, GO:0004890, GO:0022851, GO:0030594, GO:0007268, GO:0034220, GO:0050877, GO:0042391, GO:0007165
OFUSG03122.1	GO:0034707, GO:0030285, GO:0045211, GO:0008503, GO:0005254, GO:0005230, GO:0004890, GO:0007214, GO:0006836, GO:0001505
OFUSG03122.2	GO:0034707, GO:0030285, GO:0045211, GO:0008503, GO:0005254, GO:0005230, GO:0004890, GO:0007214, GO:0006836, GO:0001505
OFUSG03122.3	GO:0034707, GO:0030285, GO:0045211, GO:0008503, GO:0005254, GO:0005230, GO:0004890, GO:0007214, GO:0006836, GO:0001505
OFUSG03124.1	GO:0008810, GO:0030248, GO:0030245
OFUSG03124.2	GO:0008810, GO:0030248, GO:0030245
OFUSG03126.1	GO:0005576, GO:0016020, GO:0003824, GO:0005044
OFUSG03126.2	GO:0005576, GO:0016020, GO:0003824, GO:0005044
OFUSG03127.1	GO:0042995, GO:0005737, GO:0005829, GO:0043025, GO:0005635, GO:0005971, GO:0005524, GO:0097718, GO:0042802, GO:0017076, GO:0061731, GO:0004748, GO:0021846, GO:0009263, GO:0006260, GO:0008584, GO:0000278, GO:0051290, GO:0006206, GO:0010212, GO:0060041
OFUSG03129.1	GO:0098690, GO:0099056, GO:0005886, GO:0015187, GO:0015375, GO:0046872, GO:1903804, GO:0015816, GO:0098810, GO:0001504, GO:0060012
OFUSG03129.2	GO:0098690, GO:0099056, GO:0005886, GO:0015187, GO:0015375, GO:0046872, GO:1903804, GO:0015816, GO:0098810, GO:0001504, GO:0060012
OFUSG03129.3	GO:0098690, GO:0099056, GO:0005886, GO:0015187, GO:0015375, GO:0046872, GO:1903804, GO:0015816, GO:0098810, GO:0001504, GO:0060012
OFUSG03130.1	GO:0005581, GO:0062023, GO:0031012, GO:0005576, GO:0007155
OFUSG03131.1	GO:0005794, GO:0032580, GO:0000139, GO:0016021, GO:0008378, GO:0046872, GO:0003945, GO:0005975, GO:0018146, GO:0006643, GO:0006486
OFUSG03139.1	GO:0005654, GO:0005634, GO:0000405, GO:0140078, GO:0003684, GO:0019104, GO:0003906, GO:0003690, GO:0003697, GO:0008270, GO:0006284, GO:0006289
OFUSG03140.1	GO:0005634, GO:0046872, GO:0000976, GO:0060669, GO:0001701, GO:0000122, GO:0045892
OFUSG03141.1	GO:0005576, GO:0005764, GO:0004560, GO:0006004, GO:0016139
OFUSG03142.1	GO:0005737, GO:0005856, GO:0005925, GO:0005096, GO:0005543, GO:0030036, GO:0051056, GO:0007165
OFUSG03142.2	GO:0005737, GO:0005856, GO:0005925, GO:0005096, GO:0005543, GO:0030036, GO:0051056, GO:0007165
OFUSG03142.3	GO:0005737, GO:0005856, GO:0005925, GO:0005096, GO:0005543, GO:0030036, GO:0051056, GO:0007165
OFUSG03142.4	GO:0005737, GO:0005856, GO:0005925, GO:0005096, GO:0005543, GO:0030036, GO:0051056, GO:0007165
OFUSG03143.1	GO:0000775, GO:0005730, GO:0008270
OFUSG03144.1	GO:0005783, GO:0005576, GO:0005615, GO:0000324, GO:0005635, GO:0015485, GO:0005504, GO:0000287, GO:0032934, GO:0015908, GO:0015918
OFUSG03145.1	GO:0005783, GO:0005576, GO:0005615, GO:0000324, GO:0005635, GO:0015485, GO:0005504, GO:0000287, GO:0032934, GO:0015908, GO:0015918
OFUSG03149.1	GO:0005634, GO:0003677, GO:0046872, GO:0006355
OFUSG03150.1	GO:0016021, GO:0005886, GO:0001594, GO:0042593, GO:0046627, GO:0040018
OFUSG03151.1	GO:0016021, GO:0005886, GO:0001594, GO:0042593, GO:0046627, GO:0040018
OFUSG03152.1	GO:0005829, GO:0070062, GO:0005576, GO:1904813, GO:0034774, GO:0000287, GO:0004614, GO:0008973, GO:0046386, GO:0019388, GO:0006006, GO:0005978, GO:0005980, GO:0043312, GO:0006098
OFUSG03153.1	GO:0005737
OFUSG03155.1	GO:0005634, GO:0003677, GO:0003700, GO:0046872
OFUSG03156.1	GO:0005634, GO:0003677, GO:0046872
OFUSG03157.1	GO:0005634, GO:0003677, GO:0046872
OFUSG03158.1	GO:0005634, GO:0003677, GO:0003700, GO:0046872
OFUSG03159.1	GO:0005634, GO:0003677, GO:0003700, GO:0008270, GO:0045892, GO:0070895
OFUSG03160.1	GO:0005634, GO:0003677, GO:0003700, GO:0046872
OFUSG03161.1	GO:0005634, GO:0003677, GO:0046872
OFUSG03162.1	GO:0005634, GO:0003677, GO:0046872
OFUSG03163.1	GO:0005634, GO:0003677, GO:0046872
OFUSG03164.1	GO:0032450
OFUSG03165.1	GO:0005829, GO:0005783, GO:0005634, GO:0031090, GO:0043248
OFUSG03166.1	GO:0005768, GO:0005615, GO:0005887, GO:0005634, GO:0005886, GO:0043235, GO:0005524, GO:0019838, GO:0042802, GO:0036332, GO:0004714, GO:0038085, GO:0005021, GO:0036326, GO:0036327, GO:0000186, GO:0007568, GO:0001525, GO:0048514, GO:0001569, GO:0016477, GO:0071456, GO:0035924, GO:0048598, GO:0007565, GO:1990384, GO:0030522, GO:0097421, GO:0002548, GO:0007275, GO:1903671, GO:1905563, GO:1904046, GO:0018108, GO:0045766, GO:0030335, GO:0060252, GO:1901534, GO:0033674, GO:0043406, GO:0043410, GO:0043552, GO:0014068, GO:0010863, GO:0048661, GO:0030949, GO:0048597, GO:0046777, GO:0006468, GO:0006940, GO:0014823, GO:0032355, GO:0045471, GO:0001666, GO:0002040, GO:0007169, GO:0048010, GO:0036323
OFUSG03167.1	GO:0016021, GO:0005886
OFUSG03168.1	GO:0016021, GO:0005272
OFUSG03170.1	GO:0019012
OFUSG03171.1	GO:0016021, GO:0046872
OFUSG03173.1	GO:0016021, GO:0015144
OFUSG03174.1	GO:0000139, GO:0016021, GO:0005637, GO:0003723, GO:0015031
OFUSG03175.1	GO:0030424, GO:0005737, GO:0032839, GO:0043197, GO:0005783, GO:0005789, GO:0044322, GO:0098978, GO:0016021, GO:0099055, GO:0099059, GO:0042470, GO:0016020, GO:0044233, GO:0043025, GO:0032991, GO:0005840, GO:0005790, GO:0034185, GO:0005509, GO:0030246, GO:0035255, GO:0051082, GO:0007568, GO:0072583, GO:0030968, GO:0006457, GO:0048488
OFUSG03175.2	GO:0030424, GO:0005737, GO:0032839, GO:0043197, GO:0005783, GO:0005789, GO:0044322, GO:0098978, GO:0016021, GO:0099055, GO:0099059, GO:0042470, GO:0016020, GO:0044233, GO:0043025, GO:0032991, GO:0005840, GO:0005790, GO:0034185, GO:0005509, GO:0030246, GO:0035255, GO:0051082, GO:0007568, GO:0072583, GO:0030968, GO:0006457, GO:0048488
OFUSG03176.1	GO:0016323, GO:0016021, GO:0016020, GO:0005524, GO:0016887, GO:0042626, GO:0008559, GO:0034634, GO:0034775, GO:0055085, GO:0042908
OFUSG03177.1	GO:0005634, GO:0003700, GO:0000977, GO:0009887, GO:0009948, GO:0030154, GO:0006357
OFUSG03178.1	GO:0016021, GO:0005886, GO:0015171, GO:0015220, GO:0005307, GO:0008292, GO:0003333, GO:0015871
OFUSG03178.2	GO:0016021, GO:0005886, GO:0015171, GO:0015220, GO:0005307, GO:0008292, GO:0003333, GO:0015871
OFUSG03185.1	GO:0005887, GO:0005283, GO:0006836
OFUSG03188.1	GO:0005887, GO:0005283, GO:0006836
OFUSG03190.1	GO:0005887, GO:0016020, GO:0005886, GO:0015193, GO:0005298, GO:0006836, GO:0015824
OFUSG03191.1	GO:0032279, GO:0098686, GO:0099055, GO:0099056, GO:0030285, GO:0098688, GO:0005886, GO:0014069, GO:0005283, GO:0015187, GO:0061537, GO:0015816, GO:0001504
OFUSG03192.1	GO:0005887, GO:0005283, GO:0006836
OFUSG03193.1	GO:0005887, GO:0005283, GO:0006836
OFUSG03195.1	GO:0005891, GO:0005245
OFUSG03196.1	GO:0016021, GO:0004930, GO:0009881, GO:0007602, GO:0018298, GO:0007601
OFUSG03197.1	GO:0005891, GO:0005245
OFUSG03198.1	GO:0005891, GO:0005245
OFUSG03199.1	GO:0005891, GO:0005245
OFUSG03200.1	GO:0005887, GO:0005337
OFUSG03205.1	GO:0016324, GO:0005903, GO:0031526, GO:0016021, GO:0031528, GO:0005886, GO:0031982, GO:0042301, GO:0019904, GO:0031402, GO:0005436, GO:0007568, GO:0030643, GO:0001701, GO:0006817, GO:0032355, GO:0043627, GO:0009750, GO:0044341
OFUSG03205.2	GO:0016324, GO:0005903, GO:0031526, GO:0016021, GO:0031528, GO:0005886, GO:0031982, GO:0042301, GO:0019904, GO:0031402, GO:0005436, GO:0007568, GO:0030643, GO:0001701, GO:0006817, GO:0032355, GO:0043627, GO:0009750, GO:0044341
OFUSG03206.1	GO:0034703, GO:0005887, GO:0043025, GO:1990635, GO:0016028, GO:0005262, GO:0005261, GO:0070679, GO:0008381, GO:0015279, GO:0007628, GO:0070588, GO:0006816, GO:0006812, GO:0050908, GO:0006828, GO:0050884, GO:0051480, GO:0009416
OFUSG03206.2	GO:0034703, GO:0005887, GO:0043025, GO:1990635, GO:0016028, GO:0005262, GO:0005261, GO:0070679, GO:0008381, GO:0015279, GO:0007628, GO:0070588, GO:0006816, GO:0006812, GO:0050908, GO:0006828, GO:0050884, GO:0051480, GO:0009416
OFUSG03206.3	GO:0034703, GO:0005887, GO:0043025, GO:1990635, GO:0016028, GO:0005262, GO:0005261, GO:0070679, GO:0008381, GO:0015279, GO:0007628, GO:0070588, GO:0006816, GO:0006812, GO:0050908, GO:0006828, GO:0050884, GO:0051480, GO:0009416
OFUSG03206.4	GO:0034703, GO:0005887, GO:0043025, GO:1990635, GO:0016028, GO:0005262, GO:0005261, GO:0070679, GO:0008381, GO:0015279, GO:0007628, GO:0070588, GO:0006816, GO:0006812, GO:0050908, GO:0006828, GO:0050884, GO:0051480, GO:0009416
OFUSG03208.1	GO:0005887, GO:0005283, GO:0006836
OFUSG03209.1	GO:0005887, GO:0005283, GO:0006836
OFUSG03211.1	GO:0005634, GO:0000981, GO:0046983, GO:0000977, GO:0055007, GO:0010002, GO:0035051, GO:0003142, GO:0071908, GO:0003144, GO:0035118, GO:0048703, GO:0060047, GO:0007507, GO:0001947, GO:0003007, GO:0003357, GO:0030859, GO:0003342, GO:0006357, GO:0048485, GO:0030878
OFUSG03213.1	GO:0005829, GO:0005524, GO:0048029, GO:0004674, GO:0002753, GO:0045087, GO:0043123, GO:0009617
OFUSG03214.1	GO:0005576, GO:0004252
OFUSG03215.1	GO:0046872
OFUSG03216.1	GO:0005730, GO:0001654, GO:0060465, GO:0006364, GO:0048794, GO:0048538
OFUSG03217.1	GO:0005789, GO:0070330, GO:0020037, GO:0005506
OFUSG03218.1	GO:0005789, GO:0000139, GO:0016021, GO:0006506
OFUSG03219.1	GO:0005737, GO:0005874, GO:0005634, GO:0008017, GO:0042803
OFUSG03220.1	GO:0005737, GO:0017022, GO:0061630, GO:0004842, GO:0008270, GO:1990830, GO:0043161, GO:0000209, GO:0043523
OFUSG03222.1	GO:0048471, GO:0003779, GO:0017048, GO:0030036, GO:0090140
OFUSG03223.1	GO:0005789, GO:0070330, GO:0020037, GO:0005506
OFUSG03225.1	GO:0005783, GO:0010339, GO:0005576, GO:0009277, GO:0005794, GO:0004553, GO:0071966
OFUSG03226.1	GO:0043186, GO:1990923, GO:0042803, GO:0003723, GO:0031047, GO:0051321, GO:0090305, GO:0034587
OFUSG03227.1	GO:0005634, GO:0046872, GO:0035064, GO:0007049, GO:0008285, GO:0045893, GO:0006606, GO:0010941
OFUSG03228.1	GO:0005759, GO:0005524, GO:0004817, GO:0046872, GO:0006423
OFUSG03235.1	GO:0005634, GO:0071005, GO:0046540, GO:0003677, GO:0008270, GO:0000398
OFUSG03236.1	GO:0017076
OFUSG03237.1	GO:0005635, GO:0031965, GO:0005643, GO:0032991, GO:0042802, GO:0008139, GO:0044877, GO:0017056, GO:0051028, GO:0006913, GO:0015031, GO:0042306
OFUSG03238.1	GO:0005829, GO:0005524, GO:0032088, GO:0010628
OFUSG03241.1	GO:0005737, GO:0016021, GO:0005886, GO:0005524, GO:0005525, GO:0004383, GO:0001653, GO:0004672, GO:0006182, GO:0035556, GO:0007168, GO:0007165
OFUSG03242.1	GO:0005789, GO:0016021, GO:0005886, GO:0120200, GO:0005524, GO:0005525, GO:0004383, GO:0016941, GO:0017046, GO:0001653, GO:0042803, GO:0004672, GO:0006182, GO:0035556, GO:0007168, GO:0007165, GO:0007601
OFUSG03243.1	GO:0000139, GO:0016021, GO:0047275, GO:0006486
OFUSG03248.1	GO:0005654, GO:0001227, GO:0042802, GO:0046872, GO:0000978, GO:0000122, GO:0001817, GO:0002682, GO:0006357
OFUSG03253.1	GO:0016021, GO:0016020, GO:0005886, GO:0042288, GO:0032393, GO:0002250, GO:0042590
OFUSG03254.1	GO:0072546, GO:0016021, GO:0030246
OFUSG03255.1	GO:0016021, GO:0016263, GO:0046872, GO:0001525, GO:0060576, GO:0001822, GO:0016267
OFUSG03257.1	GO:0005847, GO:0006378, GO:0098789
OFUSG03258.1	GO:0005829, GO:0030552, GO:0007283
OFUSG03260.1	GO:0005829, GO:0030552
OFUSG03264.1	GO:0016021, GO:0022857, GO:0006915, GO:0006811
OFUSG03265.1	GO:0005737, GO:0005634, GO:0003677, GO:0000981, GO:0043565, GO:0007420, GO:0007417, GO:0021798, GO:0048853, GO:0021575, GO:0048663, GO:0048665, GO:0021889, GO:0007389, GO:0045747, GO:0048714, GO:0030334, GO:0002087, GO:0021527, GO:0021544, GO:0060163, GO:0021978
OFUSG03265.2	GO:0005737, GO:0005634, GO:0003677, GO:0000981, GO:0043565, GO:0007420, GO:0007417, GO:0021798, GO:0048853, GO:0021575, GO:0048663, GO:0048665, GO:0021889, GO:0007389, GO:0045747, GO:0048714, GO:0030334, GO:0002087, GO:0021527, GO:0021544, GO:0060163, GO:0021978
OFUSG03266.1	GO:0031526, GO:0016021, GO:0012506, GO:0008523, GO:0015293, GO:0015878, GO:0015887, GO:0006814
OFUSG03266.2	GO:0031526, GO:0016021, GO:0012506, GO:0008523, GO:0015293, GO:0015878, GO:0015887, GO:0006814
OFUSG03267.1	GO:0016324, GO:0070062, GO:0016021, GO:0005886, GO:0015129, GO:0140161, GO:0008028, GO:0005343, GO:0022803, GO:0015552, GO:0015293, GO:0006915, GO:0006811, GO:0034356, GO:0015730, GO:0015913, GO:0006814
OFUSG03266.3	GO:0031526, GO:0016021, GO:0012506, GO:0008523, GO:0015293, GO:0015878, GO:0015887, GO:0006814
OFUSG03268.1	GO:0031526, GO:0016021, GO:0012506, GO:0008523, GO:0015293, GO:0015878, GO:0015887, GO:0006814
OFUSG03269.1	GO:0005576, GO:0016020
OFUSG03272.1	GO:0046658, GO:0005615, GO:0019897, GO:0016021, GO:0045121, GO:0005886, GO:0004252, GO:0017080, GO:1902307, GO:0010765, GO:0042493, GO:0051385, GO:0043434, GO:0070633
OFUSG03273.1	GO:0070062, GO:0005576, GO:0005615, GO:0016021, GO:0005886, GO:0004252, GO:0008236, GO:0017080, GO:0070268, GO:0010765
OFUSG03274.1	GO:0005887, GO:0004252
OFUSG03275.1	GO:0005634, GO:0003677, GO:0003700, GO:0046872, GO:0071333, GO:0006355
OFUSG03277.1	GO:0016021, GO:0016020, GO:0005886, GO:0015297, GO:0022857, GO:0042910
OFUSG03278.1	GO:0030673, GO:0030425, GO:0098978, GO:0000139, GO:0005887, GO:0099055, GO:0099056, GO:0005882, GO:0016020, GO:0043025, GO:0005886, GO:0014069, GO:0048786, GO:0051393, GO:0019899, GO:0001609, GO:0042802, GO:0044877, GO:0031802, GO:0007189, GO:0007188, GO:0006915, GO:0048143, GO:0008015, GO:0007596, GO:0007267, GO:0006968, GO:0044267, GO:0007417, GO:0042755, GO:0060079, GO:0007186, GO:0006954, GO:0060080, GO:0007626, GO:0051899, GO:0046636, GO:0008285, GO:0043154, GO:0050728, GO:0040013, GO:0043524, GO:0006469, GO:0043116, GO:0048812, GO:0006909, GO:0014057, GO:2001235, GO:0045938, GO:0014049, GO:1900273, GO:0050714, GO:0035815, GO:0032230, GO:0051968, GO:0035810, GO:0060134, GO:0007205, GO:0051924, GO:0051881, GO:0014061, GO:2000300, GO:0006355, GO:0001975, GO:0031000, GO:0007600, GO:0007271, GO:0001963, GO:0035249, GO:0042311
OFUSG03281.1	GO:0009986, GO:0005615, GO:0031232, GO:0019897, GO:0098978, GO:0043231, GO:0005886, GO:0098685, GO:0034185, GO:0051087, GO:0004175, GO:0019899, GO:0019900, GO:1990405, GO:0019904, GO:0004252, GO:0005102, GO:0007596, GO:0022617, GO:0042730, GO:0051702, GO:0060716, GO:0071674, GO:0046716, GO:0045445, GO:0010812, GO:0051918, GO:0043536, GO:0051919, GO:0006508, GO:0051603, GO:0042246, GO:0048771, GO:0099183, GO:0060707
OFUSG03285.1	GO:0005576, GO:0046556, GO:0046373, GO:0007605
OFUSG03287.1	GO:0005576, GO:0004252, GO:0033601, GO:0010758
OFUSG03288.1	GO:0005576, GO:0019904, GO:0004252, GO:0005102, GO:0007596, GO:0042730, GO:0009408, GO:0048771
OFUSG03291.1	GO:0005576, GO:0004252, GO:0007596, GO:0042730, GO:0048771
OFUSG03292.1	GO:0005576, GO:0004252, GO:0007596, GO:0042730, GO:0048771
OFUSG03293.1	GO:0062023, GO:0005615, GO:0005509, GO:0004252, GO:0006953, GO:0030168, GO:0030194
OFUSG03294.1	GO:0009986, GO:0005615, GO:0031232, GO:0019897, GO:0098978, GO:0043231, GO:0005886, GO:0098685, GO:0034185, GO:0051087, GO:0004175, GO:0019899, GO:0019900, GO:1990405, GO:0019904, GO:0004252, GO:0005102, GO:0007596, GO:0022617, GO:0042730, GO:0051702, GO:0060716, GO:0071674, GO:0046716, GO:0045445, GO:0010812, GO:0051918, GO:0043536, GO:0051919, GO:0006508, GO:0051603, GO:0042246, GO:0048771, GO:0099183, GO:0060707
OFUSG03294.2	GO:0009986, GO:0005615, GO:0031232, GO:0019897, GO:0098978, GO:0043231, GO:0005886, GO:0098685, GO:0034185, GO:0051087, GO:0004175, GO:0019899, GO:0019900, GO:1990405, GO:0019904, GO:0004252, GO:0005102, GO:0007596, GO:0022617, GO:0042730, GO:0051702, GO:0060716, GO:0071674, GO:0046716, GO:0045445, GO:0010812, GO:0051918, GO:0043536, GO:0051919, GO:0006508, GO:0051603, GO:0042246, GO:0048771, GO:0099183, GO:0060707
OFUSG03294.3	GO:0009986, GO:0005615, GO:0031232, GO:0019897, GO:0098978, GO:0043231, GO:0005886, GO:0098685, GO:0034185, GO:0051087, GO:0004175, GO:0019899, GO:0019900, GO:1990405, GO:0019904, GO:0004252, GO:0005102, GO:0007596, GO:0022617, GO:0042730, GO:0051702, GO:0060716, GO:0071674, GO:0046716, GO:0045445, GO:0010812, GO:0051918, GO:0043536, GO:0051919, GO:0006508, GO:0051603, GO:0042246, GO:0048771, GO:0099183, GO:0060707
OFUSG03295.1	GO:0005777, GO:0016831, GO:0019428, GO:0006144, GO:0019628
OFUSG03296.1	GO:0005737, GO:0005634, GO:0000987, GO:0003700, GO:0042826, GO:0046872, GO:0000978, GO:0045165, GO:0043053, GO:0008340, GO:0040035, GO:1903355, GO:0000122, GO:0045684, GO:0110039, GO:0045944, GO:0010468, GO:0006357
OFUSG03297.1	GO:0034707, GO:0098690, GO:0005887, GO:0043005, GO:0005886, GO:0045211, GO:0045202, GO:0016934, GO:0016594, GO:0022852, GO:0046872, GO:0030594, GO:0004888, GO:1904315, GO:0071230, GO:0071361, GO:0071294, GO:0007268, GO:1902476, GO:0034220, GO:0050877, GO:0007218, GO:0042391, GO:0043200, GO:0007165, GO:0060012
OFUSG03298.1	GO:0000139, GO:0016021, GO:0050656, GO:0050659, GO:0019319
OFUSG03299.1	GO:0006952, GO:0009607
OFUSG03300.1	GO:0006952, GO:0009607
OFUSG03301.1	GO:0006952, GO:0009607
OFUSG03302.1	GO:0005829, GO:0005634, GO:0003700, GO:0043565
OFUSG03303.1	GO:0043194, GO:0005737, GO:0030425, GO:0097386, GO:0043025, GO:0043204, GO:0001750, GO:0005886, GO:1902495, GO:0030553, GO:0005222, GO:0005223, GO:0005221, GO:0008022, GO:0006812, GO:0098659, GO:0034220, GO:0051591, GO:0032026, GO:0046549, GO:0007601
OFUSG03305.1	GO:0005912, GO:0005604, GO:0005938, GO:0030054, GO:0032154, GO:0062023, GO:0005576, GO:0005509, GO:0007049, GO:0051301, GO:0007157, GO:0007156, GO:0009617
OFUSG03306.1	GO:0005604, GO:0062023, GO:0031012, GO:0005615, GO:0005509, GO:0007411, GO:0031104, GO:0008347, GO:0003429, GO:0001764, GO:0031175, GO:0048678
OFUSG03307.1	GO:0016021, GO:0005887, GO:0033010, GO:0033270, GO:0048787, GO:0017124, GO:0038023, GO:0007155, GO:0022010, GO:0007010, GO:0022011, GO:0050885, GO:0050884, GO:0048812, GO:0019227, GO:0030913, GO:0071205, GO:0002175, GO:0007165
OFUSG03308.1	GO:0030424, GO:0016021, GO:0033010, GO:0033270, GO:0048787, GO:0017124, GO:0007155, GO:0022010, GO:0007010, GO:0042552, GO:0022011, GO:0050885, GO:0050884, GO:0031175, GO:0048812, GO:0019227, GO:0030913, GO:0071205, GO:0002175
OFUSG03309.1	GO:0005634, GO:0000981, GO:0043565, GO:0030154, GO:0006357
OFUSG03310.1	GO:0016021, GO:0005886, GO:0004997, GO:0007200
OFUSG03311.1	GO:0005929, GO:0016021, GO:0097730, GO:0005886, GO:0004983, GO:0051384
OFUSG03312.1	GO:0030956, GO:0005739, GO:0005524, GO:0050567, GO:0070681, GO:0032543
OFUSG03312.2	GO:0030956, GO:0005739, GO:0005524, GO:0050567, GO:0070681, GO:0032543
OFUSG03313.1	GO:0005794, GO:0005798, GO:0043231, GO:0005886
OFUSG03316.1	GO:0009897, GO:0016021, GO:0005886, GO:0019955, GO:0005031, GO:0031625, GO:0001618, GO:0002250, GO:0007166, GO:0050829, GO:0050830, GO:0006955, GO:0045087, GO:1905675, GO:0046642, GO:0050731, GO:2000406, GO:0031295, GO:0033209
OFUSG03316.2	GO:0009897, GO:0016021, GO:0005886, GO:0019955, GO:0005031, GO:0031625, GO:0001618, GO:0002250, GO:0007166, GO:0050829, GO:0050830, GO:0006955, GO:0045087, GO:1905675, GO:0046642, GO:0050731, GO:2000406, GO:0031295, GO:0033209
OFUSG03317.1	GO:0016021
OFUSG03317.2	GO:0016021
OFUSG03321.1	GO:0005737, GO:0016020, GO:0005509, GO:0004198, GO:0007298, GO:0016322, GO:0016540, GO:0006508
OFUSG03321.2	GO:0005737, GO:0016020, GO:0005509, GO:0004198, GO:0007298, GO:0016322, GO:0016540, GO:0006508
OFUSG03323.1	GO:0005739, GO:0005524, GO:0047760, GO:0031956, GO:0006631
OFUSG03324.1	GO:0005739, GO:0005524, GO:0047760, GO:0031956, GO:0006631
OFUSG03327.1	GO:0005737, GO:0005615, GO:0016020, GO:0005634, GO:0005509, GO:0003682, GO:0007155, GO:0008544, GO:0010467, GO:0003017, GO:0001945, GO:0036303, GO:0048014, GO:0120193
OFUSG03328.1	GO:0018482, GO:0019439
OFUSG03329.1	GO:0030424, GO:0030425, GO:0032839, GO:0098978, GO:0005887, GO:0032983, GO:0043204, GO:0005886, GO:0098839, GO:0045211, GO:0042734, GO:0043195, GO:0001640, GO:0008066, GO:0004970, GO:0015277, GO:0015276, GO:0099507, GO:0038023, GO:1904315, GO:0007268, GO:0007216, GO:0007215, GO:0050804, GO:0051967, GO:0042391, GO:0035249
OFUSG03330.1	GO:0005938, GO:0030427, GO:0000902, GO:0031175
OFUSG03331.1	GO:0000139, GO:0016021, GO:0005802, GO:0045130, GO:0001517, GO:0008146, GO:0006012, GO:0006954, GO:0018146, GO:0042339, GO:0006044, GO:0005976, GO:0006790
OFUSG03332.1	GO:0016021, GO:0005654, GO:0005886, GO:0004930, GO:0042802, GO:1904408, GO:0008502, GO:0007186, GO:0046325, GO:0045820
OFUSG03335.1	GO:0005813, GO:0005737, GO:0030496, GO:0072686, GO:1990023, GO:0097431, GO:0019900, GO:0007049, GO:0051301, GO:0007346
OFUSG03336.1	GO:0030673, GO:0016323, GO:0009898, GO:0005856, GO:0005829, GO:0031430, GO:0043005, GO:0005634, GO:0005886, GO:0045211, GO:0042383, GO:0016529, GO:0014731, GO:0030018, GO:0051117, GO:0008093, GO:0019899, GO:0044325, GO:0019903, GO:0030507, GO:0005200, GO:0005198, GO:0007010, GO:0006888, GO:0006887, GO:0045199, GO:0010638, GO:0072659, GO:0007165
OFUSG03338.1	GO:0005743, GO:0031966, GO:0005747, GO:0008137, GO:0001835, GO:0006120, GO:0032981
OFUSG03339.1	GO:0000235, GO:0005813, GO:0005737, GO:0005874, GO:0005634, GO:0048471, GO:0005819, GO:0005525, GO:0003924, GO:0005200, GO:0032418, GO:0000226, GO:0007017, GO:0000278
OFUSG03340.1	GO:0000235, GO:0005813, GO:0005737, GO:0005874, GO:0005634, GO:0048471, GO:0005819, GO:0005525, GO:0003924, GO:0005200, GO:0032418, GO:0000226, GO:0007017, GO:0000278
OFUSG03341.1	GO:0005813, GO:0036064, GO:0097542, GO:0032839, GO:0044294, GO:0098978, GO:0005634, GO:0048471, GO:0099092, GO:0032587, GO:0045202, GO:0005524, GO:0004693, GO:0016301, GO:0004672, GO:0048365, GO:0001764, GO:0045773, GO:0050775, GO:0060999, GO:0043547, GO:0046777, GO:0006468, GO:1902017, GO:0050773, GO:0099175
OFUSG03342.1	GO:0071013, GO:0080008, GO:0005662, GO:0001650, GO:0031965, GO:0016607, GO:0005634, GO:0000974, GO:0071007, GO:0000398, GO:1900087, GO:0034504
OFUSG03343.1	GO:0098981, GO:0030425, GO:0005887, GO:0045211, GO:0045202, GO:1990763, GO:0016907, GO:0004930, GO:0004993, GO:0030594, GO:0007197, GO:0007268, GO:0007213, GO:0007187, GO:0008016, GO:0006940, GO:2000300, GO:0009615
OFUSG03344.1	GO:0016021
OFUSG03345.1	GO:0016021
OFUSG03346.1	GO:0045177, GO:0005938, GO:0032154, GO:0005737, GO:0005856, GO:0032991, GO:0012506, GO:0003779, GO:0005546, GO:0017048, GO:0031532, GO:0007015, GO:0045010, GO:0000915, GO:0003383, GO:0106036, GO:0007349, GO:0032507, GO:0007110, GO:0007111, GO:0035011, GO:0045448, GO:0000281, GO:0007424, GO:0097320, GO:0007279, GO:0030838, GO:0090303, GO:0008104, GO:0009306, GO:0030589, GO:0110020, GO:0016476, GO:0051489, GO:0007435, GO:0007605, GO:0051225
OFUSG03347.1	GO:0005903, GO:0005737, GO:0005815, GO:0072686, GO:0043005, GO:0005634, GO:0032587, GO:0003779, GO:0042802, GO:0044325, GO:0005522, GO:0017048, GO:0030036, GO:0030041, GO:0007420, GO:0071420, GO:0007010, GO:0031175, GO:0030335, GO:0035372, GO:0008360, GO:0051493, GO:0032886, GO:0051279, GO:0007605
OFUSG03350.1	GO:0005737, GO:0005634, GO:0003682, GO:0035064, GO:0003723, GO:0003713, GO:0006325, GO:0006397
OFUSG03351.1	GO:0016021, GO:0005887, GO:0016020, GO:0008028, GO:0015293, GO:0015718
OFUSG03352.1	GO:0005930, GO:0034464, GO:0005813, GO:0036064, GO:0060170, GO:0016020, GO:0043005, GO:0005634, GO:0001750, GO:0001103, GO:0007420, GO:0060271, GO:0001654, GO:0045444, GO:0007507, GO:0046907, GO:0060173, GO:1905515, GO:0032436, GO:1903929, GO:0008104, GO:0015031, GO:0006357, GO:0007224
OFUSG03354.1	GO:0016323, GO:0005789, GO:0005887, GO:0005886, GO:0045211, GO:0042166, GO:0016907, GO:0004930, GO:0071880, GO:0007188, GO:0007267, GO:0007213, GO:0045987, GO:0046541
OFUSG03355.1	GO:0009986, GO:1990433, GO:0005737, GO:0005829, GO:0005769, GO:0030139, GO:0005788, GO:0005768, GO:0005796, GO:0016021, GO:0005887, GO:0005770, GO:0005654, GO:0005634, GO:0005886, GO:0032991, GO:0005509, GO:0003682, GO:0035035, GO:0004888, GO:0050699, GO:0007015, GO:0008356, GO:0007411, GO:0007298, GO:0043697, GO:0030154, GO:0045165, GO:0022416, GO:0008407, GO:0060289, GO:0048749, GO:0001745, GO:0046667, GO:0042688, GO:0002213, GO:0008340, GO:0046843, GO:0007391, GO:0009950, GO:0035162, GO:0061331, GO:0035153, GO:0035214, GO:0007455, GO:0036099, GO:0007440, GO:0060288, GO:0030718, GO:0060250, GO:0007293, GO:0010001, GO:0007403, GO:0008347, GO:0035172, GO:0016348, GO:0007480, GO:0036011, GO:0048803, GO:0008587, GO:0007476, GO:0007474, GO:0036335, GO:0035171, GO:0035167, GO:0046331, GO:0007478, GO:0007616, GO:0048542, GO:0061382, GO:0007498, GO:0060571, GO:0008045, GO:0046716, GO:0007521, GO:0048627, GO:2000048, GO:0045316, GO:0010629, GO:0035204, GO:0050768, GO:0050877, GO:0014019, GO:0007400, GO:0007405, GO:0048664, GO:0048665, GO:0097150, GO:0007219, GO:0030720, GO:0048477, GO:0030707, GO:0007297, GO:0030713, GO:0007422, GO:0008284, GO:0042691, GO:1900087, GO:0010628, GO:0002052, GO:0043525, GO:0045944, GO:0045893, GO:0048052, GO:0048056, GO:0045466, GO:0042686, GO:0045595, GO:0051489, GO:0006110, GO:0040008, GO:0007346, GO:1902692, GO:0050767, GO:2000035, GO:0009608, GO:0046666, GO:0016330, GO:0007423, GO:0016360, GO:0048863, GO:0048190, GO:0035222
OFUSG03356.1	GO:0030425, GO:0005887, GO:0005886, GO:0045202, GO:0016907, GO:0004930, GO:0004993, GO:0004969, GO:0030594, GO:0007197, GO:0007268, GO:0007186, GO:0007187, GO:0006954, GO:0007204, GO:0043408
OFUSG03358.1	GO:0005789, GO:0000324, GO:0000329, GO:0016021, GO:1990816, GO:0015369, GO:0015386, GO:0015385, GO:0070588, GO:0006874, GO:0006813, GO:1902600, GO:0006814
OFUSG03360.1	GO:0005789, GO:0000139, GO:0016021, GO:0046872, GO:0030158, GO:0030206, GO:0030204, GO:0050650, GO:0042732, GO:0015012, GO:0030201
OFUSG03361.1	GO:0005829, GO:0005783, GO:0070062, GO:0005794, GO:0016021, GO:0005765, GO:0005764, GO:0048471, GO:0016798, GO:0005537, GO:0007420, GO:0070085, GO:0007042, GO:0007040, GO:0022008, GO:0042551, GO:1904426, GO:0030163, GO:0042147, GO:0006465
OFUSG03362.1	GO:0005813, GO:0005829, GO:0000813, GO:0043231, GO:0031902, GO:0005654, GO:0032509, GO:0006612, GO:0006623, GO:0043162
OFUSG03363.1	GO:0030014, GO:0030015, GO:0005737, GO:0075341, GO:0016604, GO:0016607, GO:0005634, GO:0000932, GO:0000175, GO:0004532, GO:0046872, GO:0004535, GO:0003723, GO:0003714, GO:0008134, GO:0033962, GO:0000290, GO:0051607, GO:0043928, GO:0031047, GO:0008285, GO:0010629, GO:0045892, GO:0017148, GO:0060339, GO:0000289, GO:0008284, GO:0061014, GO:1900153, GO:0060213, GO:0045944, GO:0045070, GO:0042509
OFUSG03364.1	GO:0015629, GO:0009986, GO:0031410, GO:0005576, GO:0005887, GO:0016604, GO:0005886, GO:0004175, GO:0005044, GO:0004252, GO:0007565, GO:0030182, GO:0016486, GO:0008217, GO:0035813, GO:0003050
OFUSG03365.1	GO:0005829, GO:0005085, GO:0005089, GO:0030036, GO:0007186, GO:0043065, GO:0051056
OFUSG03367.1	GO:0000139, GO:0016021, GO:0001537, GO:0008146, GO:0016051, GO:0050655
OFUSG03368.1	GO:0000139, GO:0016021, GO:0001537, GO:0008146, GO:0016051, GO:0030166, GO:0006790
OFUSG03369.1	GO:0005737, GO:0005524, GO:0004672, GO:0004674, GO:0007165
OFUSG03369.2	GO:0005737, GO:0005524, GO:0004672, GO:0004674, GO:0007165
OFUSG03369.3	GO:0005737, GO:0005524, GO:0004672, GO:0004674, GO:0007165
OFUSG03372.1	GO:0005737
OFUSG03373.1	GO:0034451, GO:0005813, GO:0005737, GO:0005829, GO:0005654, GO:0005634, GO:0000242, GO:0071889, GO:0005524, GO:0016301, GO:0046872, GO:0004672, GO:0004674, GO:0004713, GO:0032147, GO:0007049, GO:0051301, GO:0006974, GO:0060271, GO:0042769, GO:0001822, GO:0035264, GO:0006468, GO:2000001, GO:0007346, GO:0010212, GO:0023014, GO:0007283, GO:0031098
OFUSG03373.2	GO:0034451, GO:0005813, GO:0005737, GO:0005829, GO:0005654, GO:0005634, GO:0000242, GO:0071889, GO:0005524, GO:0016301, GO:0046872, GO:0004672, GO:0004674, GO:0004713, GO:0032147, GO:0007049, GO:0051301, GO:0060271, GO:0042769, GO:0006468, GO:0007346, GO:0023014, GO:0031098
OFUSG03374.1	GO:0005576, GO:0005764, GO:0004560, GO:0006004, GO:0016139
OFUSG03376.1	GO:0005615, GO:0016021, GO:0070373, GO:0051090
OFUSG03378.2	GO:0005737, GO:0005829, GO:0015630, GO:0005654, GO:0005634, GO:0046872, GO:0000978, GO:0043565, GO:0001223, GO:0008134, GO:0007050, GO:0008285, GO:0045944, GO:0006357
OFUSG03379.1	GO:0062023, GO:0005576, GO:0005615, GO:0005577, GO:0005102, GO:0002250, GO:0072574, GO:0050868, GO:0050776
OFUSG03380.1	GO:0005887, GO:0005886, GO:0008528, GO:0017046, GO:0016500, GO:0007190, GO:0007189, GO:0007193, GO:0007186, GO:0009755, GO:0008584, GO:0043066, GO:0008285, GO:0001556, GO:0043950
OFUSG03380.2	GO:0005887, GO:0005886, GO:0008528, GO:0017046, GO:0016500, GO:0007190, GO:0007189, GO:0007193, GO:0007186, GO:0009755, GO:0008584, GO:0043066, GO:0008285, GO:0001556, GO:0043950
OFUSG03381.1	GO:0005794, GO:0000139, GO:0016021, GO:0000026, GO:0043710, GO:0000032, GO:0098609, GO:0007160, GO:0006057, GO:0097502, GO:0030682, GO:0006487, GO:0006493
OFUSG03383.1	GO:0034707, GO:0098690, GO:0005887, GO:0043005, GO:0045211, GO:0045202, GO:0016934, GO:0016594, GO:0022852, GO:0046872, GO:0030594, GO:0004888, GO:1904315, GO:0071230, GO:0071361, GO:0071294, GO:0007268, GO:1902476, GO:0034220, GO:0050877, GO:0007218, GO:0042391, GO:0043200, GO:0007165, GO:0060012
OFUSG03388.1	GO:0016021, GO:0005886, GO:0005412
OFUSG03389.1	GO:0005892, GO:0098981, GO:0005887, GO:0099060, GO:0043005, GO:0045202, GO:0022848, GO:0005262, GO:0030594, GO:0004888, GO:1904315, GO:0006812, GO:0007268, GO:0050910, GO:0042472, GO:0034220, GO:0070373, GO:0050877, GO:0007204, GO:0042391, GO:0007605, GO:0007165
OFUSG03390.1	GO:0005576, GO:0016020, GO:0032991, GO:0008745, GO:0042834, GO:0016019, GO:0046982, GO:0008270, GO:0061844, GO:0019730, GO:0050830, GO:0016045, GO:0044117, GO:0045087, GO:0031640, GO:0032689, GO:0032827, GO:0009253
OFUSG03391.1	GO:0005737, GO:0016020, GO:0005524, GO:0004674, GO:0002009, GO:0051092
OFUSG03391.2	GO:0005737, GO:0016020, GO:0005524, GO:0004674, GO:0002009, GO:0051092
OFUSG03392.1	GO:0005576, GO:0032500, GO:0038187, GO:0008233, GO:0042834, GO:0016019, GO:0008270, GO:0050830, GO:0045087, GO:0009253, GO:0006965, GO:0045752, GO:0032494
OFUSG03392.2	GO:0005576, GO:0032500, GO:0038187, GO:0008233, GO:0042834, GO:0016019, GO:0008270, GO:0050830, GO:0045087, GO:0009253, GO:0006965, GO:0045752, GO:0032494
OFUSG03393.1	GO:0005576, GO:0032500, GO:0038187, GO:0008233, GO:0042834, GO:0016019, GO:0008270, GO:0050830, GO:0045087, GO:0009253, GO:0006965, GO:0045752, GO:0032494
OFUSG03397.1	GO:0005737, GO:0005829, GO:0005634, GO:0005886, GO:0014069, GO:0032991, GO:0042802, GO:0005149, GO:0043621, GO:0005102, GO:0070976, GO:0005121, GO:0035325, GO:0070935, GO:0006915, GO:0007166, GO:0071222, GO:0140052, GO:0019221, GO:0042742, GO:0050830, GO:0042832, GO:0090557, GO:0006955, GO:0016064, GO:0009682, GO:0006954, GO:0045087, GO:0070498, GO:0007254, GO:0031663, GO:0002755, GO:0006909, GO:1900017, GO:0010628, GO:0043123, GO:0032740, GO:0032747, GO:0032755, GO:0032757, GO:0046330, GO:0050671, GO:0051092, GO:0048661, GO:0032760, GO:0032481, GO:0042127, GO:2000338, GO:2000341, GO:0010468, GO:0050727, GO:0032675, GO:1902622, GO:0032680, GO:0070555, GO:0032496, GO:0002238, GO:0032494, GO:0009615, GO:0008063, GO:0007178, GO:0060337
OFUSG03398.1	GO:0005576, GO:0016020, GO:0032991, GO:0008745, GO:0042834, GO:0016019, GO:0046982, GO:0008270, GO:0061844, GO:0019730, GO:0050830, GO:0016045, GO:0044117, GO:0045087, GO:0031640, GO:0032689, GO:0032827, GO:0009253
OFUSG03398.2	GO:0005576, GO:0008745, GO:0042834, GO:0008270, GO:0045087, GO:0009253
OFUSG03399.1	GO:0005576, GO:0016020, GO:0032991, GO:0008745, GO:0042834, GO:0016019, GO:0046982, GO:0008270, GO:0061844, GO:0019730, GO:0050830, GO:0016045, GO:0044117, GO:0045087, GO:0031640, GO:0032689, GO:0032827, GO:0009253
OFUSG03400.1	GO:0016787
OFUSG03403.1	GO:0098690, GO:0016021, GO:0099056, GO:0005886, GO:0015375, GO:0046872, GO:0007268, GO:1903804, GO:0060012
OFUSG03403.2	GO:0098690, GO:0016021, GO:0099056, GO:0005886, GO:0015375, GO:0046872, GO:0007268, GO:1903804, GO:0060012
OFUSG03405.1	GO:0005737, GO:0042277, GO:0008270, GO:0071236, GO:0071493, GO:0007507, GO:0006955, GO:0008630, GO:0060741, GO:0010468, GO:0010033, GO:0010043
OFUSG03409.1	GO:0005576, GO:0016021, GO:0005886, GO:0038023, GO:0001942, GO:0043123, GO:0046330
OFUSG03410.1	GO:0005887, GO:0005886, GO:0038023, GO:0030154, GO:0072332, GO:0007275, GO:0043123, GO:0046330, GO:0051092
OFUSG03411.1	GO:0005576, GO:0016021, GO:0005886, GO:0038023, GO:0001942, GO:0043123, GO:0046330
OFUSG03412.1	GO:0016021, GO:0005886, GO:0038023, GO:0006915, GO:0030154, GO:0061972, GO:0033333, GO:0043123, GO:0046330
OFUSG03413.1	GO:0005634, GO:0003677, GO:0003700, GO:0046872
OFUSG03413.2	GO:0005634, GO:0003677, GO:0003700, GO:0046872
OFUSG03414.1	GO:0005634, GO:0003677, GO:0003700, GO:0046872
OFUSG03415.1	GO:0005634, GO:0003677, GO:0046872, GO:0006355
OFUSG03416.1	GO:0005634, GO:0003677, GO:0046872
OFUSG03417.1	GO:0005634, GO:0046872, GO:0000977, GO:0043565, GO:0007635, GO:0006935, GO:0030182, GO:0050921, GO:0045944, GO:0050920, GO:0010468, GO:0010446, GO:0010035, GO:0010226, GO:0032026, GO:1904640, GO:1902074
OFUSG03418.1	GO:0005737, GO:0005634, GO:0000987, GO:0000981, GO:0046872, GO:0000122, GO:0045944, GO:0031335, GO:0006357
OFUSG03419.1	GO:0005654, GO:0005634, GO:0003677, GO:1990226, GO:0046872, GO:0008168, GO:0050965, GO:0032259, GO:0000122, GO:0022008, GO:0031175, GO:1900111, GO:0051574, GO:0010468, GO:0019233
OFUSG03420.1	GO:0005604, GO:0005938, GO:0030054, GO:0032154, GO:0062023, GO:0031012, GO:0005576, GO:0005615, GO:0005509, GO:0050896
OFUSG03421.1	GO:0005912, GO:0005604, GO:0005938, GO:0032154, GO:0062023, GO:0070062, GO:0005509, GO:0005201, GO:0007049, GO:0051301, GO:0007157, GO:0007156, GO:0009617, GO:0007601
OFUSG03422.1	GO:0005576, GO:0030246, GO:0046872, GO:0090729, GO:0006954
OFUSG03423.1	GO:0005783, GO:0016021, GO:0006506
OFUSG03425.1	GO:0005794, GO:0000139, GO:0016021, GO:0008375, GO:0003827, GO:0030145, GO:0001701, GO:0006486, GO:0006487, GO:0018279, GO:0006049
OFUSG03425.2	GO:0005794, GO:0000139, GO:0016021, GO:0008375, GO:0003827, GO:0030145, GO:0001701, GO:0006486, GO:0006487, GO:0018279, GO:0006049
OFUSG03426.1	GO:0031965, GO:0005730, GO:0005654, GO:0005634, GO:0034388, GO:0032040, GO:0006364
OFUSG03427.1	GO:0000139, GO:0016021, GO:0050694, GO:0001733, GO:0008146, GO:0006682, GO:0042552
OFUSG03428.1	GO:0005789, GO:0016021, GO:0004377, GO:0006490, GO:0006487
OFUSG03429.1	GO:0016324, GO:0016323, GO:0031526, GO:0031252, GO:0031410, GO:0005829, GO:0005783, GO:0005794, GO:0016021, GO:0005770, GO:0016020, GO:0045121, GO:0005902, GO:0043005, GO:0043025, GO:0005634, GO:0043204, GO:0048471, GO:0005886, GO:0030141, GO:0005802, GO:0030140, GO:0005524, GO:0051087, GO:0005507, GO:0005375, GO:0043682, GO:0032767, GO:1903136, GO:0048365, GO:0016532, GO:0046034, GO:0001568, GO:0001974, GO:0051216, GO:0006584, GO:0006878, GO:0071230, GO:0071280, GO:0036120, GO:0021954, GO:0021702, GO:0030199, GO:0060003, GO:0015677, GO:0006825, GO:0048813, GO:0010273, GO:0042417, GO:0048251, GO:0051542, GO:0042414, GO:0030198, GO:0031069, GO:0007626, GO:0048286, GO:0007005, GO:0045914, GO:0034760, GO:0043524, GO:0048812, GO:0042421, GO:0042415, GO:0018205, GO:0043473, GO:0043085, GO:0045793, GO:1904960, GO:0050679, GO:0010592, GO:0051353, GO:1903036, GO:1901671, GO:1904754, GO:0021860, GO:1904959, GO:0010468, GO:0002082, GO:0001836, GO:0019430, GO:0046688, GO:0010042, GO:0042428, GO:0043588, GO:0042093, GO:0006568, GO:0006570
OFUSG03430.1	GO:0032580, GO:0016021, GO:0031127, GO:0008107, GO:0005975, GO:0036065, GO:0006664, GO:0006486, GO:0030155, GO:0001936
OFUSG03431.1	GO:0005737, GO:0051539, GO:0005524, GO:0000287, GO:0016783, GO:0000049, GO:0034227
OFUSG03432.1	GO:0005634, GO:0003677, GO:0046872
OFUSG03433.1	GO:0005829, GO:0016604, GO:0005654, GO:0005634, GO:0032783, GO:0008023, GO:0003690, GO:0035116, GO:0010468, GO:0034612
OFUSG03433.2	GO:0005829, GO:0016604, GO:0005654, GO:0005634, GO:0032783, GO:0008023, GO:0003690, GO:0035116, GO:0010468, GO:0034612
OFUSG03433.3	GO:0005829, GO:0016604, GO:0005654, GO:0005634, GO:0032783, GO:0008023, GO:0003690, GO:0035116, GO:0010468, GO:0034612
OFUSG03436.1	GO:0016021
OFUSG03437.1	GO:0005615, GO:0030414, GO:0061052
OFUSG03438.1	GO:0005615, GO:0030414, GO:0061052
OFUSG03439.1	GO:0005634, GO:0048471, GO:0003677, GO:0000978, GO:0031625, GO:0008270, GO:0045453, GO:0019221, GO:0007249, GO:2000660, GO:0046329, GO:0043508, GO:0032088, GO:0045671, GO:0000122, GO:2000678, GO:0010804, GO:0006355
OFUSG03441.1	GO:0005737, GO:0016021, GO:0008022, GO:0042803, GO:0007275, GO:0045595
OFUSG03444.1	GO:0005634, GO:0003677, GO:0003700, GO:0046872
OFUSG03444.2	GO:0005634, GO:0003677, GO:0003700, GO:0046872
OFUSG03445.1	GO:0042645, GO:0003677, GO:0003723, GO:0000179, GO:0031167
OFUSG03446.1	GO:0016811, GO:0046872, GO:0008936, GO:0019365
OFUSG03447.1	GO:0005783, GO:0005793, GO:0000139, GO:0005795, GO:0016021, GO:0008375, GO:0008454, GO:0046872, GO:0006487
OFUSG03447.2	GO:0005783, GO:0005793, GO:0000139, GO:0005795, GO:0016021, GO:0008375, GO:0008454, GO:0046872, GO:0006487
OFUSG03447.3	GO:0005783, GO:0005793, GO:0000139, GO:0005795, GO:0016021, GO:0008375, GO:0008454, GO:0046872, GO:0006487
OFUSG03452.1	GO:0005887, GO:0004930, GO:0015054, GO:0042277, GO:0032870, GO:0007186
OFUSG03452.2	GO:0016021, GO:0005886, GO:0004930
OFUSG03454.1	GO:0005829, GO:0005634, GO:0005524, GO:0061654, GO:0019788, GO:0061631, GO:0045116, GO:0000209
OFUSG03455.1	GO:0016021, GO:0005739, GO:0008250, GO:0015095, GO:0062062, GO:0050890, GO:0015693, GO:0018279
OFUSG03456.1	GO:0005576, GO:0016491, GO:0010508
OFUSG03457.1	GO:0000139, GO:0016021, GO:0047275, GO:0006486
OFUSG03457.2	GO:0000139, GO:0016021, GO:0047275, GO:0006486
OFUSG03459.1	GO:0005737, GO:0016020, GO:0005886, GO:0003824, GO:0006807
OFUSG03460.1	GO:0005741, GO:0005739, GO:0005777, GO:0030151, GO:0043546, GO:0008940, GO:0030170, GO:0042126, GO:0055114
OFUSG03461.1	GO:0005737, GO:0016020, GO:0005886, GO:0003824, GO:0006807
OFUSG03462.1	GO:0005741, GO:0005739, GO:0005777, GO:0030151, GO:0043546, GO:0008940, GO:0030170, GO:0042126, GO:0055114
OFUSG03463.1	GO:0005634, GO:0005524, GO:0070628, GO:0061631, GO:0031625, GO:0004842, GO:0045880, GO:0043161, GO:0000209
OFUSG03464.1	GO:0005634, GO:0042393, GO:0072572, GO:0008270, GO:0006974, GO:0018312, GO:0010835
OFUSG03465.1	GO:0000785, GO:0005737, GO:0005654, GO:0061630, GO:0004842, GO:0008270, GO:0051607, GO:0045087, GO:0032608, GO:0046597, GO:1902187, GO:0045893, GO:0070534, GO:0034340
OFUSG03466.1	GO:0030666, GO:0016021, GO:0043202, GO:0005765, GO:0005886, GO:0038024, GO:0051087, GO:0015485, GO:0019899, GO:0031210, GO:0001786, GO:0042803, GO:0005044, GO:0015917, GO:0010976, GO:0006622, GO:0006898, GO:0043471, GO:1905123
OFUSG03468.1	GO:0005576, GO:0005509
OFUSG03470.1	GO:0005887, GO:0001750, GO:0008020, GO:0004930, GO:0071482, GO:0007186, GO:0007602, GO:0018298, GO:0007601
OFUSG03471.1	GO:0009986, GO:0036064, GO:0005737, GO:0031514, GO:0060271, GO:0042733, GO:0001736, GO:0031069, GO:0030216, GO:0060173, GO:0044458, GO:0051782, GO:0010839, GO:0007399, GO:0021915, GO:1905515, GO:0045880, GO:0030278, GO:0008589, GO:0060021, GO:0021513, GO:0043587
OFUSG03472.1	GO:0005737, GO:0038039, GO:1902710, GO:0005887, GO:0043005, GO:0005886, GO:0045211, GO:0004965, GO:0046982, GO:0004888, GO:0007268, GO:0007186, GO:0007214, GO:0007194, GO:0150099
OFUSG03473.1	GO:0005783, GO:0005789, GO:0030176, GO:0016020, GO:0051721, GO:0019888, GO:0051301, GO:0007417, GO:0007084, GO:0043066, GO:0042326, GO:0035307, GO:0050790
OFUSG03475.1	GO:0005737, GO:0030496, GO:0005819, GO:0005524, GO:0005096, GO:0004672, GO:0017137, GO:0090630, GO:0006886
OFUSG03476.1	GO:0005789, GO:0000139, GO:0016021, GO:0046872, GO:0030158, GO:0030206, GO:0030204, GO:0050650, GO:0042732, GO:0015012, GO:0030201
OFUSG03476.2	GO:0005789, GO:0000139, GO:0016021, GO:0046872, GO:0030158, GO:0030206, GO:0030204, GO:0050650, GO:0042732, GO:0015012, GO:0030201
OFUSG03477.1	GO:0005615, GO:0004181, GO:0008233, GO:0008270, GO:0006508
OFUSG03479.1	GO:0016021, GO:0005886, GO:0015252, GO:1902600
OFUSG03480.1	GO:0016021, GO:0005886, GO:0015252, GO:1902600
OFUSG03481.1	GO:0005634, GO:0001228, GO:0043565, GO:0030154, GO:0045944
OFUSG03482.1	GO:0005737, GO:0008798, GO:0003948, GO:0006517
OFUSG03484.1	GO:0005737, GO:0005783, GO:0005615, GO:0005764, GO:0003948, GO:0008233, GO:0043621, GO:0006517
OFUSG03485.1	GO:0016020, GO:0005525, GO:0003924, GO:0007165
OFUSG03490.1	GO:0005576, GO:0004767, GO:0044179
OFUSG03491.1	GO:0005743, GO:0005730, GO:0015935, GO:0005819, GO:0140078, GO:0003677, GO:0003723, GO:0003735, GO:0006915, GO:0007049, GO:0051301, GO:0006281, GO:0006417, GO:0006412
OFUSG03492.1	GO:0005829, GO:0005789, GO:0016021, GO:0043231, GO:0016020, GO:0005739, GO:0004128, GO:0009055, GO:0019899, GO:0050660, GO:0010181, GO:0016787, GO:0047726, GO:0050661, GO:0003958, GO:0008941, GO:0016491, GO:0016709, GO:0009437, GO:0090346, GO:0071372, GO:0071375, GO:0070988, GO:0019395, GO:0009812, GO:0018393, GO:0043154, GO:0060192, GO:0043602, GO:0046210, GO:0055114, GO:0045542, GO:0032332, GO:0032770, GO:0045880, GO:0090031, GO:0003420, GO:0042493, GO:0009725, GO:0007584, GO:0006805
OFUSG03493.1	GO:0005615, GO:0005764, GO:0004197, GO:0006508, GO:0051603
OFUSG03494.1	GO:0020037, GO:0046872, GO:0004833, GO:0006727, GO:0019441
OFUSG03495.1	GO:0005737, GO:0004791, GO:0030154, GO:0045454, GO:0007275, GO:0007283
OFUSG03496.1	GO:0033593, GO:0005813, GO:0005634, GO:0032991, GO:0030141, GO:0003677, GO:0043015, GO:0051298, GO:0006302, GO:0000724, GO:0033600, GO:0006289, GO:0045893, GO:0006355
OFUSG03497.1	GO:0098978, GO:0016021, GO:0005886, GO:0098685, GO:0001609, GO:0007189, GO:0031668, GO:0010753, GO:0032722, GO:0002882, GO:0031284, GO:0032755, GO:0043306, GO:0010575, GO:2000300, GO:0060087
OFUSG03499.1	GO:0000139, GO:0016021, GO:0001537, GO:0008146, GO:0016051, GO:0042446, GO:0016486, GO:0030166, GO:0006790
OFUSG03500.1	GO:0033593, GO:0005813, GO:0005737, GO:0005829, GO:0000800, GO:0000784, GO:0005654, GO:0005634, GO:0032991, GO:0030141, GO:0043015, GO:0010484, GO:0010485, GO:0042802, GO:0002020, GO:0008022, GO:0003697, GO:0007420, GO:0007569, GO:0008283, GO:0006974, GO:0051298, GO:0043009, GO:0051276, GO:0006978, GO:0006310, GO:0006302, GO:0000724, GO:0070200, GO:0008585, GO:0030097, GO:0043966, GO:0043967, GO:0031619, GO:0001833, GO:0008630, GO:0042771, GO:0007141, GO:0030879, GO:1990426, GO:0035264, GO:0033600, GO:0006289, GO:0001556, GO:0045931, GO:0045893, GO:0032465, GO:0006355, GO:0048478, GO:0010332, GO:0010225, GO:0010165, GO:0007283, GO:0000722
OFUSG03501.1	GO:0000785, GO:0005737, GO:0005654, GO:0004842, GO:0008270, GO:0051607, GO:0045087, GO:0032608, GO:0045893, GO:0070534, GO:0034340
OFUSG03502.1	GO:0005764, GO:0003948, GO:0008233
OFUSG03503.1	GO:0005887, GO:0005770, GO:0005765, GO:0015293, GO:0008643, GO:0048022, GO:0071702
OFUSG03504.1	GO:0020037, GO:0046872, GO:0004833, GO:0006727, GO:1901216, GO:0051289, GO:0019441
OFUSG03506.1	GO:0048269, GO:0048270, GO:0006730, GO:0006556
OFUSG03508.1	GO:0005829, GO:0051539, GO:0004044, GO:0046872, GO:0006189, GO:0006541, GO:0009116, GO:0009113
OFUSG03509.1	GO:0005829, GO:0043727, GO:0005524, GO:0004638, GO:0004639, GO:0006189
OFUSG03510.1	GO:0062023, GO:0005576, GO:0005615, GO:0035580, GO:1904724, GO:0004175, GO:0004222, GO:0008233, GO:0004252, GO:0008270, GO:0030574, GO:0035987, GO:0022617, GO:0030198, GO:0010629, GO:0032693, GO:0043312, GO:0043388, GO:0010628, GO:0032755, GO:0046330, GO:0043410, GO:1903980, GO:0150078, GO:1901224, GO:0045429, GO:1903428, GO:0006508, GO:1903978, GO:0150077
OFUSG03511.1	GO:0031225, GO:0031012, GO:0005615, GO:0005886, GO:0008047, GO:0070006, GO:0004222, GO:0008270, GO:0030574, GO:0042756, GO:0030198, GO:0001822, GO:0006508
OFUSG03514.1	GO:0005887, GO:0014069, GO:0005524, GO:0004672, GO:0004674, GO:0048675, GO:0007417, GO:0021952, GO:0048813, GO:0016197, GO:0030900, GO:0035556, GO:1900181, GO:0007399, GO:0001764, GO:0048812, GO:0018105, GO:0006468, GO:0009615
OFUSG03518.1	GO:0005783, GO:0005788, GO:0005789, GO:0016021, GO:0000009, GO:0052917, GO:0052824, GO:0000030, GO:0006488, GO:0006487
OFUSG03518.2	GO:0005783, GO:0005788, GO:0005789, GO:0016021, GO:0000009, GO:0052917, GO:0052824, GO:0000030, GO:0006488, GO:0006486, GO:0006487
OFUSG03521.1	GO:0005886, GO:0015276, GO:0006865
OFUSG03523.1	GO:0019012
OFUSG03525.1	GO:0009986, GO:0005829, GO:0005615, GO:0005654, GO:0005886, GO:0042056, GO:0005125, GO:0005126, GO:0004167, GO:0042802, GO:0050178, GO:0002020, GO:0007569, GO:0007166, GO:0030330, GO:0006954, GO:0045087, GO:0090344, GO:0071157, GO:0032269, GO:0043518, GO:0010629, GO:1902166, GO:0010760, GO:0002906, GO:0033033, GO:0090238, GO:0030890, GO:2000343, GO:0050715, GO:0070374, GO:0048146, GO:0031666, GO:0043406, GO:0061081, GO:0033138, GO:0050731, GO:0061078, GO:0010739, GO:0032760, GO:0001516, GO:0070207
OFUSG03527.1	GO:0062040, GO:0030446, GO:0030445, GO:0019172, GO:0019243
OFUSG03528.1	GO:0062040, GO:0030446, GO:0030445, GO:0019172, GO:0019243
OFUSG03529.1	GO:0034703, GO:0005887, GO:0070679, GO:0015279, GO:0070588, GO:0006828, GO:0051480, GO:0007338
OFUSG03529.2	GO:0034703, GO:0005887, GO:0070679, GO:0015279, GO:0070588, GO:0006828, GO:0051480, GO:0007338
OFUSG03533.1	GO:0005604, GO:0005201, GO:0009887, GO:0007411, GO:0007420, GO:0048854, GO:0016477, GO:0050908, GO:0001654, GO:0007517, GO:0030903, GO:0048570, GO:0007634, GO:0031290, GO:0007519, GO:0061053, GO:0034446, GO:0009888
OFUSG03535.1	GO:0008146, GO:0009877
OFUSG03538.1	GO:0005634, GO:0046872, GO:0004518
OFUSG03542.1	GO:0098690, GO:0099056, GO:0005886, GO:0015187, GO:0015375, GO:0046872, GO:1903804, GO:0015816, GO:0098810, GO:0001504, GO:0060012
OFUSG03543.1	GO:0005576
OFUSG03544.1	GO:0017101, GO:0005829, GO:0005783, GO:0005615, GO:0005794, GO:0005634, GO:0005125, GO:0000049, GO:0001525, GO:0006915, GO:0006954, GO:0070094, GO:0006412
OFUSG03545.1	GO:0017101, GO:0009986, GO:0005829, GO:0005783, GO:0005615, GO:0005794, GO:0005634, GO:0005125, GO:0051020, GO:0042803, GO:0000049, GO:0001525, GO:0006915, GO:0007267, GO:0006954, GO:0050900, GO:0001937, GO:0070094, GO:0006412
OFUSG03547.1	GO:0005737, GO:0005829, GO:0005783, GO:0005794, GO:0005739, GO:0005730, GO:0005654, GO:0005634, GO:1990452, GO:0048471, GO:0032991, GO:0019005, GO:0030332, GO:0042802, GO:0050816, GO:0030674, GO:0043130, GO:0031625, GO:0097027, GO:0006974, GO:0034644, GO:0055088, GO:0030324, GO:0010629, GO:2000346, GO:0045746, GO:2001205, GO:1903026, GO:2000639, GO:0010868, GO:0007219, GO:0045741, GO:0070374, GO:1903378, GO:1901800, GO:1903955, GO:0031398, GO:2000060, GO:0051443, GO:0043687, GO:0043161, GO:0031648, GO:0000209, GO:0050821, GO:0016567, GO:1903146, GO:1902806, GO:0090049, GO:0042752, GO:0010883, GO:0032880, GO:0048511, GO:0031146, GO:0007062, GO:0010992, GO:0001944, GO:0001570, GO:0016032
OFUSG03550.1	GO:0031390, GO:0005663, GO:0005654, GO:0005634, GO:0003689, GO:0042769, GO:0032508, GO:0006281, GO:0006260, GO:0006271, GO:0000731, GO:0006261, GO:0070987, GO:0042276, GO:0006297, GO:0033683, GO:0006296, GO:1900264, GO:1901796, GO:0046683, GO:0032201, GO:0006283, GO:0019985
OFUSG03551.1	GO:0016021, GO:0022857, GO:0006915, GO:0006811
OFUSG03554.1	GO:0016323, GO:0005901, GO:0005887, GO:0005886, GO:0032991, GO:0015301, GO:0031404, GO:0042802, GO:0005452, GO:0008514, GO:0015347, GO:0015742, GO:0006820, GO:0015711, GO:0097254, GO:0031427, GO:0043252
OFUSG03555.1	GO:0005887, GO:0016020, GO:0005886, GO:0098793, GO:0005330, GO:0008504, GO:0005326, GO:0008514, GO:0015101, GO:0015651, GO:0019534, GO:0042910, GO:0090494, GO:0006855, GO:0051625, GO:0051615, GO:0015844, GO:0006836, GO:0051620, GO:0015711, GO:0015695, GO:0015697, GO:0032098, GO:0051610, GO:1901998, GO:0150104, GO:0042908
OFUSG03560.1	GO:0030054, GO:0000781, GO:0005829, GO:0070522, GO:0048476, GO:0000790, GO:0000784, GO:0005654, GO:0033557, GO:0048257, GO:0017108, GO:0008821, GO:0008047, GO:0046872, GO:0010792, GO:0006281, GO:0006260, GO:0000724, GO:0036297, GO:0000706, GO:1904357, GO:0006289, GO:1904431, GO:0000712, GO:0072429, GO:0090656, GO:0061820
OFUSG03561.1	GO:0005576, GO:0001872, GO:0004553, GO:0005975, GO:0045087
OFUSG03562.1	GO:0016021, GO:0043005, GO:0043025, GO:0043204, GO:0005886, GO:0005242, GO:1990573, GO:0008277, GO:0034765, GO:0046662
OFUSG03564.1	GO:0005737, GO:0005615, GO:0016020, GO:0005634, GO:0005509, GO:0003682, GO:0007155, GO:0008544, GO:0010467, GO:0003017, GO:0036303, GO:0048014, GO:0120193
OFUSG03566.1	GO:0005737, GO:0005615, GO:0016020, GO:0005634, GO:0005509, GO:0003682, GO:0007155, GO:0008544, GO:0010467, GO:0003017, GO:0001945, GO:0036303, GO:0048014, GO:0120193
OFUSG03567.1	GO:0016021, GO:0005886, GO:0050840, GO:0007339, GO:0007155, GO:2000359
OFUSG03568.1	GO:0062023, GO:0005796, GO:0070702, GO:0070703, GO:0005886, GO:0030277, GO:0016266, GO:0002223
OFUSG03568.2	GO:0062023, GO:0005796, GO:0070702, GO:0070703, GO:0005886, GO:0030277, GO:0016266, GO:0002223
OFUSG03569.1	GO:0005615, GO:0007155, GO:0030154, GO:0007399
OFUSG03571.1	GO:0031225, GO:0005783, GO:0005789, GO:0000502, GO:0036435, GO:0031593, GO:0043130, GO:0008270, GO:0043161, GO:0045047, GO:0043567, GO:0006616
OFUSG03572.1	GO:0008168
OFUSG03573.1	GO:0070062, GO:0005887, GO:0016020, GO:0005886, GO:0102490, GO:0005524, GO:0102485, GO:0102486, GO:0102491, GO:0102488, GO:0102487, GO:0102489, GO:0007596, GO:0007155, GO:0034656
OFUSG03576.1	GO:0005694, GO:0005654, GO:0005634, GO:0042054, GO:0046975, GO:0042800, GO:0018024, GO:0046872, GO:0042803, GO:0010844, GO:0043565, GO:0000976, GO:1990918, GO:0007292, GO:0097676, GO:0097198, GO:0044648, GO:0051568, GO:0097692, GO:0080182, GO:0051567, GO:0048232, GO:0006311, GO:0043066, GO:0016584, GO:1905516, GO:2001255, GO:1905437, GO:0010845, GO:0010468, GO:0006355, GO:0007129
OFUSG03577.1	GO:1904115, GO:0005871, GO:0005874, GO:0005524, GO:0016887, GO:0008017, GO:0003777, GO:0008089, GO:0007411, GO:0060271, GO:0007018
OFUSG03578.1	GO:0016021, GO:0005758, GO:0031966, GO:0004252, GO:0006915
OFUSG03579.1	GO:0005634, GO:0003677, GO:0035064, GO:0051287, GO:0050661, GO:0016491
OFUSG03579.2	GO:0005634, GO:0003677, GO:0035064, GO:0051287, GO:0050661, GO:0016491
OFUSG03580.1	GO:0031012, GO:0005615, GO:0016021, GO:0051965
OFUSG03580.2	GO:0031012, GO:0005615, GO:0016021, GO:0051965
OFUSG03581.1	GO:0005789, GO:0042765, GO:0030176, GO:0016020, GO:0005886, GO:0016255, GO:0006506, GO:0034394, GO:0046425
OFUSG03582.1	GO:0005576, GO:0031514, GO:0036157, GO:0042803, GO:0070286, GO:0003341, GO:0071907, GO:0007368, GO:0003351, GO:0001947, GO:0036159, GO:0036158
OFUSG03583.1	GO:0000124, GO:0003712, GO:0007369, GO:0045722, GO:0045944, GO:0006357
OFUSG03584.1	GO:0005576, GO:0000139, GO:0016021, GO:0001537, GO:0008146, GO:0016051, GO:0030206, GO:0030203, GO:0042446, GO:0030166, GO:0006790
OFUSG03585.1	GO:0016607, GO:0005634, GO:0071011, GO:0071005, GO:0003723, GO:0008270, GO:0000398, GO:0008380
OFUSG03586.1	GO:0005634, GO:0003682, GO:0042393, GO:0035064, GO:0008270, GO:0006325, GO:0045892
OFUSG03588.1	GO:0045177, GO:0016324, GO:0005903, GO:0031526, GO:0005905, GO:0030135, GO:0005737, GO:0030139, GO:0030666, GO:0005783, GO:0005768, GO:0010008, GO:0070062, GO:0005794, GO:0005798, GO:0043202, GO:0005765, GO:0016020, GO:0005886, GO:0032991, GO:0005509, GO:0038024, GO:0031419, GO:0008144, GO:0030492, GO:0042802, GO:0042803, GO:0038023, GO:0008203, GO:0042366, GO:0015889, GO:0020028, GO:0001701, GO:0042953, GO:0006898, GO:0009617, GO:0007584, GO:0006766
OFUSG03589.1	GO:0016324, GO:0005576, GO:0005887, GO:0005886, GO:0005254, GO:0005229, GO:0046872, GO:0008237, GO:0034220
OFUSG03592.1	GO:0005615, GO:0016021, GO:0005887, GO:0005902, GO:0030141, GO:0042589, GO:0005254, GO:0005229, GO:0046872, GO:0008237, GO:0006816, GO:0071456, GO:0006821
OFUSG03593.1	GO:0016324, GO:0005576, GO:0005887, GO:0005886, GO:0005254, GO:0005229, GO:0046872, GO:0008237, GO:0034220
OFUSG03594.1	GO:0016324, GO:0005576, GO:0005887, GO:0005886, GO:0005254, GO:0005229, GO:0015276, GO:0046872, GO:0008237, GO:0006821
OFUSG03594.2	GO:0016324, GO:0005576, GO:0005887, GO:0005886, GO:0005254, GO:0005229, GO:0046872, GO:0008237, GO:0034220
OFUSG03596.1	GO:0016324, GO:0005887, GO:0005229, GO:0046872, GO:0008237, GO:0006816
OFUSG03597.1	GO:0008168
OFUSG03598.1	GO:0008168
OFUSG03599.1	GO:0005887, GO:0008528, GO:0004966, GO:0004974, GO:0007188, GO:0006816, GO:0007166, GO:0006935, GO:0006954, GO:0002437, GO:0007218, GO:0045766, GO:0045907
OFUSG03600.1	GO:0005634, GO:0003682, GO:0003677
OFUSG03602.1	GO:0005887, GO:0006935, GO:0090026, GO:0090023
OFUSG03602.2	GO:0005887, GO:0006935, GO:0090026, GO:0090023
OFUSG03604.1	GO:0016021, GO:0005886, GO:0005412
OFUSG03605.1	GO:0016021, GO:0043231, GO:0005886, GO:0030246, GO:0038023, GO:0007166, GO:0006968, GO:0006954, GO:0045087
OFUSG03606.1	GO:0005737, GO:0030027, GO:0043005, GO:0048471, GO:0001726, GO:0031209, GO:0045202, GO:0051015, GO:0048365, GO:0000340, GO:0048675, GO:0007411, GO:0000902, GO:0030031, GO:0030032, GO:0099563, GO:0030833, GO:0008360, GO:0006417, GO:0031529
OFUSG03607.1	GO:0005901, GO:0005737, GO:0098691, GO:0098982, GO:0098978, GO:0005887, GO:0099055, GO:0099056, GO:0031965, GO:0005634, GO:0005886, GO:0030315, GO:0030018, GO:0004937, GO:0004930, GO:0046982, GO:0007202, GO:0071880, GO:0007188, GO:0007512, GO:0007568, GO:0006915, GO:0060402, GO:0061049, GO:0007267, GO:0007186, GO:0035556, GO:0060073, GO:0010507, GO:0008285, GO:0001985, GO:0035024, GO:0150099, GO:0001994, GO:0007200, GO:0097195, GO:0045760, GO:0060452, GO:0010613, GO:0007204, GO:0070374, GO:0001996, GO:0043410, GO:1903997, GO:0090037, GO:0045987, GO:0032230, GO:0003084, GO:0001997, GO:0045907, GO:2000300, GO:0042493, GO:0009725, GO:0007165, GO:0006939
OFUSG03608.1	GO:0000785, GO:0005737, GO:0005654, GO:0004842, GO:0008270, GO:0051607, GO:0045087, GO:0032608, GO:0045893, GO:0070534, GO:0034340
OFUSG03609.1	GO:0030134, GO:0070971, GO:0005789, GO:0005794, GO:0016021, GO:0005654, GO:0015031, GO:0060628, GO:0016192
OFUSG03609.2	GO:0030134, GO:0070971, GO:0005789, GO:0005794, GO:0016021, GO:0005654, GO:0015031, GO:0060628, GO:0016192
OFUSG03610.1	GO:0031012, GO:0005615, GO:0016021, GO:0051965
OFUSG03611.1	GO:0005912, GO:0005604, GO:0005938, GO:0032154, GO:0062023, GO:0070062, GO:0005509, GO:0005201, GO:0007049, GO:0051301, GO:0007157, GO:0007156, GO:0009617, GO:0007601
OFUSG03613.1	GO:0005654, GO:0005634, GO:0030914, GO:0004402, GO:0046982, GO:0003713, GO:0043966, GO:0051457
OFUSG03619.1	GO:0005739, GO:0005654, GO:0005634, GO:0003677, GO:0001227, GO:0046872, GO:0000978, GO:0000122, GO:0001817, GO:0002682, GO:0006357
OFUSG03620.1	GO:0005634, GO:0003677, GO:0003700, GO:0046872, GO:0071333, GO:0006355
OFUSG03621.1	GO:0005654, GO:0005634, GO:0046872, GO:0003676, GO:0006355
OFUSG03622.1	GO:0005634, GO:0001227, GO:0046872, GO:0044323, GO:0000978, GO:0045665, GO:0048387, GO:0000122, GO:0006355
OFUSG03623.1	GO:0005829, GO:0005634, GO:0001228, GO:0046872, GO:0000978, GO:0043565, GO:0071322, GO:0060237, GO:0006357
OFUSG03623.2	GO:0016604, GO:0016363, GO:0005654, GO:0005634, GO:0017053, GO:0003677, GO:0003700, GO:0001227, GO:0046872, GO:0001162, GO:0000976, GO:0000122, GO:0045892, GO:0045944, GO:0006355
OFUSG03624.1	GO:0005634, GO:0003677, GO:0046872, GO:0006355
OFUSG03623.3	GO:0005737, GO:0005634, GO:0003677, GO:0003700, GO:0046872, GO:0071277, GO:0048315, GO:0009405, GO:0045944, GO:0006355, GO:0009847, GO:0009826
OFUSG03625.1	GO:0005634, GO:0003677, GO:0046872, GO:0006355
OFUSG03626.1	GO:0005634, GO:0003677, GO:0046872, GO:0035282
OFUSG03627.1	GO:0005737, GO:0031012, GO:0005615, GO:0030426, GO:0016021, GO:0097708, GO:0016020, GO:0043005, GO:0043025, GO:0005886, GO:0005102, GO:0060384, GO:0048681, GO:0051045, GO:0010977, GO:2000010, GO:0048679, GO:2001222, GO:0010640, GO:0007605
OFUSG03628.1	GO:0005737, GO:0031012, GO:0005615, GO:0030426, GO:0016021, GO:0097708, GO:0016020, GO:0043005, GO:0043025, GO:0005886, GO:0005102, GO:0060384, GO:0048681, GO:0051045, GO:0010977, GO:2000010, GO:0048679, GO:2001222, GO:0010640, GO:0007605
OFUSG03629.1	GO:0005576, GO:0005615, GO:0004175, GO:0004252, GO:1901143, GO:0006508, GO:0050796, GO:0090330, GO:0032868
OFUSG03631.1	GO:0008168
OFUSG03634.1	GO:0008168
OFUSG03635.1	GO:0008168
OFUSG03637.1	GO:0008168
OFUSG03639.1	GO:0071013, GO:0000785, GO:0016363, GO:0016607, GO:0005634, GO:0030532, GO:0034693, GO:0005689, GO:0005686, GO:0071005, GO:0071004, GO:0003682, GO:0003729, GO:0003723, GO:1990935, GO:0009952, GO:0001825, GO:0000398, GO:0000245
OFUSG03640.1	GO:0000785, GO:0005737, GO:0031965, GO:0005654, GO:0005634, GO:0003682, GO:0003723, GO:0001955, GO:0042742, GO:0007492, GO:0045087, GO:0051151, GO:0045787, GO:1900087, GO:0043123, GO:1900245, GO:1900246, GO:0006275
OFUSG03641.1	GO:0016491
OFUSG03643.1	GO:0005576
OFUSG03644.1	GO:0005737, GO:0005615, GO:0004867, GO:0010951
OFUSG03647.1	GO:0016021, GO:0005886, GO:0043235, GO:0005524, GO:0005525, GO:0004383, GO:0042562, GO:0016941, GO:0017046, GO:0001653, GO:0004672, GO:0019901, GO:0007166, GO:0006182, GO:0019934, GO:0042417, GO:0035556, GO:0048662, GO:0010753, GO:0007168, GO:0007165
OFUSG03648.1	GO:0016021, GO:0005886, GO:0043235, GO:0005524, GO:0008528, GO:0005525, GO:0004383, GO:0042562, GO:0016941, GO:0017046, GO:0001653, GO:0004672, GO:0019901, GO:0007589, GO:0007166, GO:0006182, GO:0019934, GO:0042417, GO:0016525, GO:0030308, GO:0048662, GO:0010753, GO:0035815, GO:0035810, GO:0007168, GO:0008217, GO:0097746, GO:1903779, GO:0043114, GO:0007165
OFUSG03649.1	GO:0005737, GO:0001725, GO:0003779, GO:0046872, GO:0031032, GO:0030336, GO:0001934, GO:0051496, GO:0051893
OFUSG03649.2	GO:0005737, GO:0001725, GO:0003779, GO:0046872, GO:0031032, GO:0030336, GO:0001934, GO:0051496, GO:0051893
OFUSG03649.3	GO:0005737, GO:0001725, GO:0003779, GO:0046872, GO:0031032, GO:0030336, GO:0001934, GO:0051496, GO:0051893
OFUSG03649.4	GO:0005737, GO:0001725, GO:0003779, GO:0046872, GO:0031032, GO:0030336, GO:0001934, GO:0051496, GO:0051893
OFUSG03651.1	GO:0005680, GO:0005829, GO:0005654, GO:0031145, GO:0007049, GO:0051301, GO:0070979, GO:1901990, GO:0006511
OFUSG03652.1	GO:0005737, GO:0005829, GO:0005789, GO:0000139, GO:0016021, GO:0016314, GO:0004725, GO:0008138, GO:0016311, GO:0006661
OFUSG03654.1	GO:0051722, GO:0019901, GO:0051723, GO:0051721, GO:0019903, GO:0006482
OFUSG03655.1	GO:0031901, GO:0010008, GO:0005794, GO:0016021, GO:0043231, GO:0031902, GO:0005765, GO:0032588, GO:0015085, GO:0005384, GO:0046873, GO:0070588, GO:0006874, GO:0032468, GO:0032472, GO:0071421, GO:0006487, GO:0035751
OFUSG03656.1	GO:0003779, GO:0017048, GO:0030036
OFUSG03657.1	GO:0031225, GO:0035577, GO:0005576, GO:0016021, GO:0005886, GO:0017159, GO:0002526, GO:0098609, GO:0002544, GO:0006954, GO:0045087, GO:1902176, GO:0043312, GO:0015939, GO:0033089, GO:0006979
OFUSG03658.1	GO:0005576, GO:0005615, GO:0005886, GO:0005507, GO:0004784, GO:0019430, GO:0006979, GO:0009650
OFUSG03659.1	GO:0005737, GO:0046872, GO:0004784
OFUSG03660.1	GO:0005737, GO:0046872, GO:0004784
OFUSG03661.1	GO:0097602, GO:2000060
OFUSG03663.1	GO:0005887, GO:0043005, GO:0005886, GO:0005332, GO:0042165, GO:0005369, GO:0015734
OFUSG03664.1	GO:0016021, GO:0005887, GO:0043005, GO:0005886, GO:0098797, GO:0015171, GO:0015185, GO:0005332, GO:0042165, GO:0005368, GO:0005369, GO:0006865, GO:0051939, GO:0098739, GO:0015734, GO:0150104
OFUSG03665.1	GO:0102053, GO:0005524, GO:0102058, GO:0102057, GO:0006952
OFUSG03666.1	GO:0046872, GO:0004843, GO:0007610, GO:0016579, GO:0032228, GO:0006511
OFUSG03665.2	GO:0102053, GO:0005524, GO:0102058, GO:0102057, GO:0006952
OFUSG03665.3	GO:0102053, GO:0005524, GO:0102058, GO:0102057, GO:0006952
OFUSG03667.1	GO:0005737, GO:0016881
OFUSG03668.1	GO:0005912, GO:0005604, GO:0005938, GO:0030054, GO:0032154, GO:0062023, GO:0005576, GO:0005509, GO:0007049, GO:0051301, GO:0007157, GO:0007156, GO:0009617
OFUSG03669.1	GO:0005829, GO:0005783, GO:0005840, GO:0003735, GO:0006412
OFUSG03670.1	GO:0005634, GO:0003677, GO:0046872
OFUSG03672.1	GO:0005737, GO:0046872, GO:0003723, GO:0006355
OFUSG03673.1	GO:0005741, GO:0005524, GO:0031072, GO:0046872, GO:0051082, GO:0007275, GO:0006457, GO:0009408
OFUSG03673.2	GO:0005741, GO:0005524, GO:0031072, GO:0046872, GO:0051082, GO:0007275, GO:0006457, GO:0009408
OFUSG03674.1	GO:0005737, GO:0016607, GO:0003677, GO:0046872, GO:0030154, GO:0045892, GO:0007399, GO:0045893
OFUSG03675.1	GO:0005739, GO:0000790, GO:0005654, GO:0005634, GO:0017053, GO:0003677, GO:0001228, GO:0003700, GO:0000981, GO:0070888, GO:0042826, GO:0042803, GO:0043565, GO:0000976, GO:0071549, GO:0006978, GO:0043922, GO:0071157, GO:0008285, GO:0045736, GO:0043392, GO:0045892, GO:0043923, GO:0043065, GO:2001269, GO:0045893, GO:0065003, GO:1901990, GO:0006357
OFUSG03675.2	GO:0005739, GO:0000790, GO:0005654, GO:0005634, GO:0017053, GO:0003677, GO:0001228, GO:0003700, GO:0000981, GO:0070888, GO:0042826, GO:0042803, GO:0043565, GO:0000976, GO:0071549, GO:0006978, GO:0043922, GO:0071157, GO:0008285, GO:0045736, GO:0043392, GO:0045892, GO:0043923, GO:0043065, GO:2001269, GO:0045893, GO:0065003, GO:1901990, GO:0006357
OFUSG03676.1	GO:0005737, GO:0030794, GO:0032259
OFUSG03677.1	GO:0016597, GO:0016836, GO:0016853, GO:0000287, GO:1901605, GO:0071230
OFUSG03679.1	GO:0005887, GO:0004252, GO:0008236, GO:0031639, GO:0006508
OFUSG03680.1	GO:0000777, GO:0005737, GO:0005829, GO:0045171, GO:0005622, GO:0015630, GO:0005815, GO:0072686, GO:0000922, GO:0051082, GO:0032502, GO:0006457
OFUSG03681.1	GO:0017101, GO:0005737, GO:0005829, GO:0012505, GO:0005783, GO:0005764, GO:0016604, GO:0002161, GO:0005524, GO:0004819, GO:0005096, GO:0004823, GO:0034198, GO:0071230, GO:0071233, GO:1990253, GO:0006425, GO:0006429, GO:0043547, GO:0032008, GO:1904263, GO:0008361, GO:0006418
OFUSG03682.1	GO:0030424, GO:0005813, GO:0005929, GO:0005829, GO:0005871, GO:0016939, GO:0005874, GO:0015630, GO:0030496, GO:0005819, GO:0005524, GO:0016887, GO:0120170, GO:0008017, GO:0003777, GO:0017048, GO:0007018, GO:0090307, GO:0032467
OFUSG03684.1	GO:0016021, GO:0005886, GO:0004930
OFUSG03685.1	GO:0000785, GO:0005654, GO:0005634, GO:0003677, GO:0051301, GO:0006281, GO:0002088, GO:0007064, GO:0008285, GO:0097402, GO:0042127
OFUSG03689.1	GO:0016021, GO:0048531, GO:0016263, GO:0046872, GO:0021551, GO:0009247, GO:0055001, GO:1902037, GO:0007528, GO:0016267, GO:0006486, GO:0051489
OFUSG03691.1	GO:0034451, GO:0005813, GO:0005737, GO:0005615, GO:0005634, GO:0005136, GO:0042976, GO:0060271, GO:0002376, GO:0007080, GO:0090307, GO:0032695, GO:0032815, GO:0031393, GO:0042532, GO:1905515, GO:0032733, GO:0042531, GO:0071539
OFUSG03692.1	GO:0016021, GO:0008146
OFUSG03693.1	GO:0016021, GO:0022857, GO:0006915, GO:0006811
OFUSG03694.1	GO:0005737, GO:0030346, GO:0007610, GO:0015031
OFUSG03695.1	GO:0016021, GO:0005765, GO:0022857
OFUSG03695.2	GO:0016021, GO:0005765, GO:0022857
OFUSG03696.1	GO:0005764, GO:0008047, GO:0016787, GO:0006689
OFUSG03698.1	GO:0001650, GO:0042025, GO:0005730, GO:0005654, GO:0005736, GO:0003677, GO:0003899, GO:0001179, GO:0042790, GO:0045815, GO:0001188, GO:0006363, GO:0006362, GO:0006361
OFUSG03699.1	GO:0030659, GO:0005887, GO:0005765, GO:0005764, GO:0043005, GO:0043025, GO:0043204, GO:0005886, GO:0005509, GO:0015278, GO:0005261, GO:0099604, GO:0005384, GO:0072571, GO:0005272, GO:0098703, GO:0097553, GO:0070588, GO:0035584, GO:0071277, GO:0070301, GO:0071415, GO:0071502, GO:0002407, GO:0097028, GO:0044849, GO:0006828, GO:0032024, GO:1903223, GO:0051289, GO:2000249, GO:0051489, GO:0051209, GO:0009408, GO:0033194, GO:0014074, GO:0001659, GO:0071577
OFUSG03700.1	GO:0016021, GO:0035841, GO:0005886, GO:0005262, GO:0005261, GO:0060402, GO:0071482, GO:0007216, GO:0051262, GO:0046548, GO:0007165, GO:0007601
OFUSG03701.1	GO:0005829, GO:0030791, GO:0030792, GO:0008168, GO:0018872, GO:0032259, GO:0009404
OFUSG03702.1	GO:0005829, GO:0005634, GO:0051287, GO:0003979, GO:0030206, GO:0007427, GO:0008543, GO:0006024, GO:0015014, GO:0007509, GO:0007367, GO:0006065, GO:0016055
OFUSG03703.1	GO:0005737, GO:0005829, GO:0005634, GO:0048471, GO:0032991, GO:0032587, GO:0019900, GO:0060090, GO:0030674, GO:0003713, GO:0016477, GO:0035331, GO:0046621, GO:0000122, GO:0043410, GO:0035330
OFUSG03704.1	GO:0000139, GO:0016021, GO:0047756, GO:0008146, GO:0016051, GO:0030206, GO:0008045, GO:0007517, GO:0030166
OFUSG03705.1	GO:0005829, GO:0005768, GO:0000814, GO:0070062, GO:0031902, GO:0005764, GO:0005634, GO:0032266, GO:0008022, GO:0043130, GO:0016197, GO:0016236, GO:0036258, GO:0043328
OFUSG03706.1	GO:0005634, GO:0003677, GO:0003700, GO:0046872
OFUSG03708.1	GO:0016021
OFUSG03709.1	GO:0016021
OFUSG03711.1	GO:0016021
OFUSG03712.1	GO:0016021, GO:0005886, GO:0015293, GO:0015204, GO:0006995, GO:0071918
OFUSG03712.2	GO:0016021, GO:0005886, GO:0015293, GO:0015204, GO:0006995, GO:0071918
OFUSG03713.1	GO:1902936
OFUSG03713.2	GO:1902936
OFUSG03714.1	GO:1902936
OFUSG03719.1	GO:0016021, GO:0005886, GO:0007155
OFUSG03720.1	GO:0070062
OFUSG03722.1	GO:0016798, GO:0008152
OFUSG03723.1	GO:0031225, GO:0062023, GO:0031012, GO:0005886, GO:0005201, GO:0007160, GO:0007605
OFUSG03724.1	GO:0070062
OFUSG03725.1	GO:0030246, GO:0007155
OFUSG03725.2	GO:0031225, GO:0062023, GO:0070062, GO:0005576, GO:0005886, GO:0005201, GO:0007160, GO:0007605
OFUSG03726.1	GO:0070062
OFUSG03730.1	GO:0005576, GO:0016021, GO:0005886, GO:0060388, GO:0035036
OFUSG03731.1	GO:0005576, GO:0004252
OFUSG03733.1	GO:0005576, GO:0004252, GO:0009405
OFUSG03736.1	GO:0016021
OFUSG03738.1	GO:0016021, GO:0031231, GO:0005777, GO:0005524, GO:0015226, GO:0015651, GO:0015879, GO:0015697
OFUSG03740.1	GO:0005654, GO:0001227, GO:0046872, GO:0000978, GO:0000122, GO:0001817, GO:0002682, GO:0006357
OFUSG03741.1	GO:0005694, GO:0005634, GO:0003677, GO:0003700, GO:0046872, GO:0008327, GO:0042803, GO:0006974, GO:0045892, GO:0045944, GO:0006275, GO:0006355
OFUSG03742.1	GO:0005654, GO:0001227, GO:0046872, GO:0000978, GO:0000122, GO:0001817, GO:0002682, GO:0006357
OFUSG03742.2	GO:0005654, GO:0001227, GO:0046872, GO:0000978, GO:0000122, GO:0001817, GO:0002682, GO:0006357
OFUSG03743.1	GO:0005654, GO:0001227, GO:0046872, GO:0000978, GO:0000122, GO:0001817, GO:0002682, GO:0006357
OFUSG03744.1	GO:0005634, GO:0003677, GO:0046872, GO:0006355
OFUSG03745.1	GO:0005737, GO:0016604, GO:0005654, GO:0005634, GO:0001227, GO:0046872, GO:0000978, GO:0000976, GO:0071333, GO:0055088, GO:0000122, GO:0045821, GO:0032728, GO:0032755, GO:0046889, GO:0032760, GO:0001817, GO:0002682, GO:0006357
OFUSG03746.1	GO:0000784, GO:0003677, GO:0003700, GO:0046872, GO:0010833
OFUSG03747.1	GO:0005737, GO:0005634, GO:0000987, GO:0003700, GO:0042826, GO:0046872, GO:0000978, GO:0045165, GO:0043053, GO:0008340, GO:0040035, GO:1903355, GO:0000122, GO:0045684, GO:0110039, GO:0045944, GO:0010468, GO:0006357
OFUSG03748.1	GO:0005737, GO:0005634, GO:0003700, GO:0001227, GO:0042826, GO:0046872, GO:0008168, GO:1990841, GO:0000978, GO:0043565, GO:0002250, GO:0035904, GO:0048844, GO:0003279, GO:0045165, GO:0060976, GO:0001892, GO:0042462, GO:0007281, GO:0003170, GO:0001701, GO:0045087, GO:0060576, GO:0001893, GO:0032259, GO:0001763, GO:0030889, GO:0010629, GO:0031665, GO:0000122, GO:0045579, GO:0010628, GO:0009791, GO:0042127, GO:0033082, GO:0010468, GO:0032823, GO:0051136, GO:0006357, GO:1990654, GO:0060707, GO:0003281
OFUSG03749.1	GO:0005634, GO:0003700, GO:0043565, GO:0008270, GO:0006355
OFUSG03750.1	GO:0005634, GO:0003677, GO:0008270, GO:0045892, GO:0006355
OFUSG03750.2	GO:0005737, GO:0005634, GO:0000987, GO:0003700, GO:0042826, GO:0046872, GO:0000978, GO:0045165, GO:0043053, GO:0008340, GO:0040035, GO:1903355, GO:0000122, GO:0045684, GO:0110039, GO:0045944, GO:0010468, GO:0006357
OFUSG03751.1	GO:0005634, GO:0003677, GO:0046872, GO:1901148, GO:0035149, GO:0000122, GO:0010628, GO:0045944, GO:0060439
OFUSG03752.1	GO:0005634, GO:0003677, GO:0046872, GO:0006355
OFUSG03753.1	GO:0005737, GO:0005641, GO:0005634, GO:0001227, GO:0046872, GO:0000978, GO:0043565, GO:0005975, GO:0000433, GO:0000122, GO:0061987, GO:1900436, GO:0045944
OFUSG03754.1	GO:0005634, GO:0046872, GO:0000977, GO:0006357
OFUSG03755.1	GO:0005634, GO:0003677, GO:0046872, GO:0006355
OFUSG03757.1	GO:0005634, GO:0003677, GO:0046872, GO:0045892
OFUSG03757.2	GO:0005634, GO:0003677, GO:0046872, GO:0045892
OFUSG03760.1	GO:0005634, GO:0003677, GO:0046872
OFUSG03761.1	GO:0005730, GO:0005654, GO:0005634, GO:0046872, GO:0000978, GO:0006355
OFUSG03762.1	GO:0005634, GO:0003677, GO:0046872, GO:0006355
OFUSG03763.1	GO:0005634, GO:0003677, GO:0003700, GO:0046872
OFUSG03764.1	GO:0005634, GO:0003677, GO:0003700, GO:0046872
OFUSG03765.1	GO:0005730, GO:0005654, GO:0005634, GO:0046872, GO:0000978, GO:0006355
OFUSG03767.1	GO:0005737, GO:0005829, GO:0034044, GO:0043332, GO:0016020, GO:0005802, GO:0046983, GO:0031267, GO:0030476, GO:0006039, GO:0000282, GO:0000747, GO:0006893, GO:0015031, GO:0006355
OFUSG03768.1	GO:0005634, GO:0003677, GO:0046872, GO:0006355
OFUSG03769.1	GO:0005634, GO:0003677, GO:0046872, GO:0006355
OFUSG03770.1	GO:0005783, GO:0016021, GO:0005634, GO:0005886, GO:0005254, GO:0005229, GO:0017128, GO:0046983, GO:0061591, GO:0061590, GO:0061589, GO:0061588, GO:1902476, GO:0006821, GO:0055085
OFUSG03771.1	GO:0012505, GO:0005796, GO:0000139, GO:0005525, GO:0003924, GO:0000045, GO:0006891, GO:0006886, GO:1903434, GO:0034067, GO:0032482, GO:1903358, GO:2000156, GO:0048705
OFUSG03772.1	GO:0005737, GO:0005829, GO:0031415, GO:0005634, GO:0048471, GO:0005667, GO:0008080, GO:0043022, GO:0001525, GO:0030154, GO:0017196, GO:0006474, GO:0043066, GO:0045893, GO:0050821
OFUSG03773.1	GO:0003964
OFUSG03774.1	GO:0005737, GO:0004474, GO:0006097, GO:0006099
OFUSG03775.1	GO:0016021, GO:0004930, GO:0009881, GO:0007602, GO:0018298, GO:0007601
OFUSG03776.1	GO:0005789, GO:0016021, GO:0000033, GO:0042283, GO:0004583, GO:0006488, GO:0006490, GO:0006487, GO:0018279
OFUSG03776.2	GO:0005789, GO:0016021, GO:0000033, GO:0042283, GO:0004583, GO:0006488, GO:0006490, GO:0006487, GO:0018279
OFUSG03777.1	GO:0005654, GO:0001227, GO:0046872, GO:0000978, GO:0000122, GO:0001817, GO:0002682, GO:0006357
OFUSG03778.1	GO:0005634, GO:0003677, GO:0046872, GO:0006355
OFUSG03779.1	GO:0005634, GO:0003677, GO:0003700, GO:0046872
OFUSG03781.1	GO:0000790, GO:0000981, GO:0046872, GO:0043565, GO:0000122, GO:0045944
OFUSG03782.1	GO:0005634, GO:0003677, GO:0046872, GO:0006355
OFUSG03783.1	GO:0005634, GO:0003677, GO:0046872, GO:0006355
OFUSG03784.1	GO:0005634, GO:0003677, GO:0046872, GO:0006355
OFUSG03785.1	GO:0005634, GO:0003677, GO:0046872, GO:0006355
OFUSG03786.1	GO:0005634, GO:0003677, GO:0046872
OFUSG03787.1	GO:0005634, GO:0003677, GO:0046872, GO:0006355
OFUSG03788.1	GO:0005634, GO:0046872, GO:0000978, GO:0006355
OFUSG03789.1	GO:0005634, GO:0003677, GO:0046872
OFUSG03790.1	GO:0005634, GO:0046872, GO:0000978, GO:0006355
OFUSG03791.1	GO:0005634, GO:0003677, GO:0046872, GO:0006355
OFUSG03792.1	GO:0005634, GO:0003677, GO:0042802, GO:0046872, GO:0006355
OFUSG03797.1	GO:0000785, GO:0005737, GO:0005654, GO:0004842, GO:0008270, GO:0051607, GO:0045087, GO:0032608, GO:0045893, GO:0070534, GO:0034340
OFUSG03798.1	GO:0005524, GO:0016301, GO:0000287, GO:0042803, GO:0004749, GO:0006015, GO:0009116, GO:0009165, GO:0009156
OFUSG03799.1	GO:0008168, GO:0003723, GO:0030317, GO:0032259, GO:0030382
OFUSG03801.1	GO:0032580, GO:0016021, GO:0046921, GO:0008424, GO:0017124, GO:0016757, GO:0016477, GO:0046368, GO:0007229, GO:0036071, GO:0006491, GO:0033578, GO:0006487, GO:0018279, GO:0043112, GO:1900407, GO:0010468, GO:0007585, GO:0007179
OFUSG03802.1	GO:0005576, GO:0005509, GO:0004222, GO:0008270, GO:0030154, GO:0007275
OFUSG03803.1	GO:0016491
OFUSG03804.1	GO:0016853, GO:0016874, GO:0016491, GO:0031177, GO:0017000
OFUSG03806.1	GO:0005737
OFUSG03806.2	GO:0005737
OFUSG03807.1	GO:0015629, GO:0005884, GO:0005737, GO:0005829, GO:0005096, GO:0016004, GO:0043274, GO:0017124, GO:0030041, GO:0007202, GO:0048041, GO:0051895, GO:0051497, GO:0010518, GO:0051056, GO:0007266
OFUSG03811.1	GO:0000139, GO:0016021, GO:0008146, GO:0030010, GO:0050770
OFUSG03812.1	GO:0005794, GO:0000139, GO:0016021, GO:0015020, GO:0030145, GO:0016757, GO:0042285, GO:0035269, GO:0060538, GO:0043403
OFUSG03813.1	GO:0005829, GO:0016491
OFUSG03814.1	GO:0032281, GO:0032279, GO:0030425, GO:0043197, GO:0030666, GO:0005789, GO:0060076, GO:0009897, GO:0005887, GO:0043025, GO:0005886, GO:0098794, GO:0014069, GO:0098839, GO:0098843, GO:0045211, GO:0004971, GO:0001540, GO:0008066, GO:0004970, GO:0015276, GO:0038023, GO:1904315, GO:0007268, GO:0035235, GO:0050804, GO:2000310, GO:0007165, GO:0035249
OFUSG03814.2	GO:0032281, GO:0030425, GO:0043197, GO:0098978, GO:0099061, GO:0032983, GO:0043025, GO:0005886, GO:0014069, GO:0098839, GO:0045211, GO:0045202, GO:0043195, GO:0004971, GO:0008066, GO:0042802, GO:0004970, GO:0015276, GO:0038023, GO:1904315, GO:0007268, GO:0050804, GO:0051968, GO:0035249
OFUSG03814.3	GO:0032281, GO:0030425, GO:0043197, GO:0098978, GO:0099061, GO:0032983, GO:0043025, GO:0005886, GO:0014069, GO:0098839, GO:0045211, GO:0045202, GO:0043195, GO:0004971, GO:0008066, GO:0042802, GO:0004970, GO:0015276, GO:0038023, GO:1904315, GO:0007268, GO:0050804, GO:0051968, GO:0035249
OFUSG03815.1	GO:0016021, GO:0045211, GO:0004970
OFUSG03816.1	GO:0005813, GO:0005654, GO:0017108, GO:0008821, GO:0048256, GO:0000400, GO:0000287, GO:0042803, GO:0000724, GO:0090267, GO:0010824, GO:0031297, GO:0071140, GO:0071139
OFUSG03818.1	GO:0000177, GO:0005829, GO:0000178, GO:0000176, GO:0005730, GO:0005654, GO:0000175, GO:0004519, GO:0005085, GO:0003723, GO:0071034, GO:0016075, GO:0006364
OFUSG03819.1	GO:0031252, GO:0005737, GO:0005829, GO:0045171, GO:0015630, GO:0005654, GO:0005634, GO:0005886, GO:1990904, GO:0031209, GO:0005831, GO:0005667, GO:0003677, GO:0016922, GO:0030374, GO:0002153, GO:0003713, GO:0003712, GO:0006915, GO:0030154, GO:0071391, GO:0045662, GO:0045944, GO:0042981, GO:0007346, GO:0006357
OFUSG03820.1	GO:0032541, GO:0005783, GO:0030426, GO:0030176, GO:0005887, GO:0005874, GO:0005886, GO:0044853, GO:0032991, GO:0033017, GO:0005246, GO:0005509, GO:0042802, GO:0051010, GO:0002020, GO:0015279, GO:0032237, GO:0006812, GO:0006874, GO:0005513, GO:0070166, GO:0014902, GO:0045762, GO:0045766, GO:0051924, GO:2001256, GO:0002115
OFUSG03820.2	GO:0005783, GO:0030176, GO:0005887, GO:0005874, GO:0005886, GO:0044853, GO:0033017, GO:0005246, GO:0005509, GO:0051010, GO:0032237, GO:0006874, GO:0005513, GO:0070166, GO:0045762, GO:0051924, GO:2001256, GO:0002115
OFUSG03824.1	GO:0005829, GO:0004062, GO:0008146, GO:0050427, GO:0006576, GO:0030855, GO:0006068, GO:0009812, GO:0018958, GO:0008202, GO:0051923, GO:0042403, GO:0006805
OFUSG03824.2	GO:0005829, GO:0004062, GO:0008146, GO:0050427, GO:0006576, GO:0030855, GO:0006068, GO:0009812, GO:0018958, GO:0008202, GO:0051923, GO:0042403, GO:0006805
OFUSG03831.1	GO:0016327, GO:0016021, GO:0005920, GO:0007160, GO:0007275, GO:0090528
OFUSG03831.2	GO:0016327, GO:0016021, GO:0005920, GO:0007160, GO:0007275, GO:0090528
OFUSG03831.3	GO:0016327, GO:0016021, GO:0005920, GO:0007160, GO:0007275, GO:0090528
OFUSG03833.1	GO:0005829, GO:0016604, GO:0016607, GO:0005634, GO:0005886, GO:0016605, GO:0032991, GO:0017053, GO:0003677, GO:0001227, GO:0042802, GO:0046872, GO:0008022, GO:0019904, GO:0042803, GO:0000978, GO:0009952, GO:0006915, GO:0051216, GO:0007417, GO:0042733, GO:0035116, GO:0009880, GO:0035136, GO:0030097, GO:0048133, GO:0001823, GO:0030099, GO:0008285, GO:0045638, GO:0000122, GO:0045892, GO:0043065, GO:0061036, GO:0032332, GO:0045600, GO:0051138, GO:0045778, GO:0045893, GO:0043687, GO:0034504, GO:0016567, GO:0010468, GO:0006355
OFUSG03833.2	GO:0005829, GO:0016604, GO:0016607, GO:0005634, GO:0005886, GO:0016605, GO:0032991, GO:0017053, GO:0003677, GO:0001227, GO:0042802, GO:0046872, GO:0008022, GO:0019904, GO:0042803, GO:0000978, GO:0009952, GO:0006915, GO:0051216, GO:0007417, GO:0042733, GO:0035116, GO:0009880, GO:0035136, GO:0030097, GO:0048133, GO:0001823, GO:0030099, GO:0008285, GO:0045638, GO:0000122, GO:0045892, GO:0043065, GO:0061036, GO:0032332, GO:0045600, GO:0051138, GO:0045778, GO:0045893, GO:0043687, GO:0034504, GO:0016567, GO:0010468, GO:0006355
OFUSG03834.1	GO:0005634, GO:0003677, GO:0046872, GO:0006355
OFUSG03838.1	GO:0016235, GO:0005829, GO:0005654, GO:0005634, GO:0017053, GO:0033613, GO:0046974, GO:0046872, GO:0043565, GO:0046332, GO:0003713, GO:0003712, GO:0050873, GO:0048468, GO:0070828, GO:0030853, GO:0000122, GO:0045892, GO:0030512, GO:0022008, GO:0090336, GO:0120162, GO:0045893, GO:0043457, GO:0010468, GO:0006355, GO:0060021, GO:0035019, GO:0019827, GO:0043586, GO:0050872
OFUSG03841.1	GO:0005634, GO:0003677, GO:0046872
OFUSG03842.1	GO:0005634, GO:0003677, GO:0046872
OFUSG03843.1	GO:0005634, GO:0003677, GO:0003700, GO:0046872
OFUSG03844.1	GO:0005737, GO:0005829, GO:0005654, GO:0005634, GO:0046872, GO:0008127, GO:0003712, GO:0007586, GO:0030224, GO:0006366
OFUSG03844.2	GO:0005737, GO:0005829, GO:0005654, GO:0005634, GO:0046872, GO:0008127, GO:0003712, GO:0007586, GO:0030224, GO:0006366
OFUSG03845.1	GO:0005634, GO:0003677, GO:0003700, GO:0046872
OFUSG03846.1	GO:0005737, GO:0005829, GO:0005739, GO:0005524, GO:0016887, GO:0060698, GO:0005506, GO:0043024, GO:0060702, GO:0000054, GO:0006413, GO:0006415
OFUSG03847.1	GO:0000139, GO:0005887, GO:0008467, GO:0033872, GO:0006477
OFUSG03849.1	GO:0005737, GO:0046872, GO:0016491
OFUSG03850.1	GO:0097729, GO:0045177, GO:0005814, GO:0005813, GO:0036064, GO:0005929, GO:0005737, GO:0044615, GO:0032391, GO:0070390, GO:0071942, GO:0005509, GO:0031683, GO:0032795, GO:0008017, GO:0051301, GO:0007099, GO:0000278, GO:0051028, GO:0006289, GO:0015031, GO:0032465, GO:0007283
OFUSG03852.1	GO:0005887, GO:0043005, GO:0005886, GO:0005332, GO:0042165, GO:0005369, GO:0015734
OFUSG03852.2	GO:0005887, GO:0043005, GO:0005886, GO:0005332, GO:0042165, GO:0005369, GO:0015734
OFUSG03853.1	GO:0016021, GO:0005509, GO:0007160
OFUSG03854.1	GO:0000287, GO:0102302, GO:0008171, GO:0017000, GO:0032259, GO:0051289
OFUSG03855.1	GO:0005576, GO:0004222, GO:0008270
OFUSG03855.2	GO:0005576, GO:0004222, GO:0008270
OFUSG03856.1	GO:0005743, GO:0051537, GO:0004325, GO:0046872, GO:0006783
OFUSG03858.1	GO:0005829, GO:0070062, GO:0004334, GO:0046872, GO:0006527, GO:1902000, GO:0006559, GO:0006572
OFUSG03858.2	GO:0005829, GO:0070062, GO:0004334, GO:0046872, GO:0006527, GO:1902000, GO:0006559, GO:0006572
OFUSG03859.1	GO:1905202, GO:0005759, GO:0005739, GO:0005524, GO:0004485, GO:0015936, GO:0006552
OFUSG03860.1	GO:0005737, GO:0005759, GO:0005739, GO:0047865, GO:0050660, GO:0005542, GO:0016491, GO:0006579, GO:0042426, GO:0019695, GO:0035999
OFUSG03861.1	GO:0005737, GO:0047150, GO:0008270, GO:0006579, GO:0009086, GO:0032259
OFUSG03862.1	GO:0005762, GO:0005739, GO:0003735, GO:0032543, GO:0006412
OFUSG03863.1	GO:0030424, GO:0043292, GO:0005737, GO:0030425, GO:0043197, GO:0030426, GO:0016020, GO:0031594, GO:0043005, GO:0043025, GO:0005654, GO:0005634, GO:0043204, GO:0048471, GO:0005886, GO:0014069, GO:0016533, GO:0051015, GO:0043014, GO:0048487, GO:0045296, GO:0005509, GO:0061575, GO:0035255, GO:0016301, GO:0002020, GO:0019901, GO:0043539, GO:0007411, GO:0007413, GO:0007420, GO:0021549, GO:0009792, GO:0048013, GO:0007213, GO:0021766, GO:0035235, GO:0021819, GO:0030517, GO:0045892, GO:0007158, GO:0030182, GO:0001764, GO:0031175, GO:0018107, GO:0071158, GO:0031116, GO:0043525, GO:0090314, GO:0032956, GO:0061001, GO:0048511, GO:0042501, GO:0021722
OFUSG03864.1	GO:0042584, GO:0005829, GO:0070062, GO:0005654, GO:0005886, GO:0033017, GO:0030018, GO:0005509, GO:0002020, GO:0046982, GO:0070491, GO:0006816, GO:0042994, GO:0055118, GO:0010459, GO:0060315, GO:2000678, GO:0035774, GO:0051281, GO:0086004, GO:1901844, GO:1901841, GO:1901077
OFUSG03865.1	GO:0016021, GO:0032991, GO:0010976, GO:0061709
OFUSG03866.1	GO:0045177, GO:0031252, GO:0005814, GO:0005813, GO:0036064, GO:0000794, GO:0005737, GO:0005881, GO:0005829, GO:0000930, GO:0005874, GO:0097730, GO:0005634, GO:0000242, GO:0005827, GO:0055037, GO:0005819, GO:0005525, GO:0003924, GO:0042802, GO:0005200, GO:0097711, GO:0031122, GO:0000086, GO:0000212, GO:0000226, GO:0007020, GO:0007017, GO:0000278, GO:0000070, GO:0007052, GO:0010389
OFUSG03867.1	GO:0045177, GO:0031252, GO:0005814, GO:0005813, GO:0036064, GO:0005929, GO:0000794, GO:0005737, GO:0005881, GO:0000930, GO:0005874, GO:0005815, GO:0097730, GO:0005634, GO:0000242, GO:0005827, GO:0055037, GO:0005819, GO:0005876, GO:0005525, GO:0003924, GO:0042802, GO:0005200, GO:0031122, GO:0000212, GO:0000226, GO:0007020, GO:0007017, GO:0000278, GO:0000070, GO:0007052
OFUSG03868.1	GO:0005783, GO:0005615, GO:0052689, GO:0102209
OFUSG03869.1	GO:0009986, GO:0005737, GO:0005829, GO:0005615, GO:0005794, GO:0005887, GO:0043231, GO:0045121, GO:0098793, GO:0032991, GO:0005791, GO:0045202, GO:0042588, GO:0008126, GO:0052689, GO:0043208, GO:0004622, GO:0042043, GO:0044877, GO:0050253, GO:0038023, GO:0004771, GO:0004806, GO:0046514, GO:0007268, GO:0006707, GO:0050804, GO:0007158, GO:0030157, GO:0097104, GO:0097105, GO:0048488
OFUSG03870.1	GO:0016021
OFUSG03871.1	GO:0062023, GO:0070062, GO:0031012, GO:0005576, GO:0005615, GO:0098633, GO:0005201, GO:0008201, GO:0005178, GO:0030036, GO:0007155, GO:0030199, GO:0032963, GO:0048251
OFUSG03871.2	GO:0062023, GO:0070062, GO:0031012, GO:0005576, GO:0005615, GO:0098633, GO:0005201, GO:0008201, GO:0005178, GO:0030036, GO:0007155, GO:0030199, GO:0032963, GO:0048251
OFUSG03871.3	GO:0062023, GO:0070062, GO:0031012, GO:0005576, GO:0005615, GO:0098633, GO:0005201, GO:0008201, GO:0005178, GO:0030036, GO:0007155, GO:0030199, GO:0032963, GO:0048251
OFUSG03878.1	GO:0070062, GO:0005576, GO:0005615, GO:0005886, GO:0004252, GO:0007597, GO:0022617, GO:0002542, GO:0042730, GO:0031639, GO:0051919, GO:0006508, GO:0031638
OFUSG03881.1	GO:0031012, GO:0005615, GO:0003823, GO:0001530, GO:0046872, GO:0005102, GO:0007155, GO:0071222, GO:0042742, GO:0050832, GO:0051607, GO:0043152, GO:0045087, GO:0002448, GO:0008228, GO:0032755, GO:0060907, GO:0032760, GO:0032496
OFUSG03882.1	GO:0005777, GO:0016811, GO:0033971, GO:0006144, GO:0019628
OFUSG03887.1	GO:0005930, GO:0005929, GO:0005516, GO:0060271, GO:0003341, GO:0044458
OFUSG03888.1	GO:0005789, GO:0016021, GO:0015031, GO:0016192
OFUSG03890.1	GO:0005887, GO:0045202, GO:0004952, GO:0004930, GO:0007189, GO:0042311
OFUSG03891.1	GO:0005634, GO:0000981, GO:0000977, GO:0048666, GO:0003322, GO:0021539, GO:0021537, GO:0021794
OFUSG03893.1	GO:0009986, GO:0062023, GO:0031012, GO:0033165, GO:0072534, GO:0001750, GO:0045202, GO:0005509, GO:0030246, GO:0005540, GO:0030169, GO:0019903, GO:0031103, GO:0007155, GO:0007417, GO:0008347, GO:0007507, GO:0009611, GO:0001501, GO:0001657
OFUSG03895.1	GO:0005581, GO:0062023, GO:0031012, GO:0005576, GO:0032991, GO:0005518, GO:0007155, GO:0030198
OFUSG03895.2	GO:0005581, GO:0062023, GO:0031012, GO:0005576, GO:0032991, GO:0005518, GO:0007155, GO:0030198
OFUSG03897.1	GO:0005581, GO:0062023, GO:0031012, GO:0005576, GO:0007155
OFUSG03898.1	GO:0005829, GO:0016020, GO:0016363, GO:0016607, GO:0005654, GO:0005685, GO:0071004, GO:0003723, GO:0007049, GO:0051301, GO:0016477, GO:0007010, GO:0045292, GO:0000398, GO:0008360, GO:0032465
OFUSG03899.1	GO:0016021, GO:0005637
OFUSG03901.1	GO:0005673, GO:0003677, GO:0006367
OFUSG03902.1	GO:0005634, GO:0003677, GO:0000981, GO:0001227, GO:0046872, GO:0000977, GO:0043565, GO:0000976, GO:0060349, GO:0071407, GO:0000122, GO:0045944, GO:0036342
OFUSG03902.2	GO:0005634, GO:0003677, GO:0000981, GO:0001227, GO:0046872, GO:0000977, GO:0043565, GO:0000976, GO:0060349, GO:0071407, GO:0000122, GO:0045944, GO:0036342
OFUSG03904.1	GO:0070062, GO:0005576, GO:0005887, GO:0008233, GO:0004252, GO:0006508, GO:0007585
OFUSG03905.4	GO:0005576, GO:0030430, GO:0020002, GO:0016020, GO:0003824, GO:0061630, GO:0004842, GO:0009405, GO:0070430, GO:0034052, GO:0030254, GO:0016567
OFUSG03907.1	GO:0016324, GO:0016021, GO:0015204
OFUSG03909.1	GO:0008893, GO:0046872
OFUSG03912.1	GO:0005737, GO:0005730, GO:0005524, GO:0016887, GO:0005525, GO:0046872, GO:0043023, GO:0043022
OFUSG03913.1	GO:0005737, GO:0005829, GO:0005794, GO:0016604, GO:0000790, GO:0005654, GO:0005634, GO:0032991, GO:0005667, GO:0003682, GO:0070410, GO:0000981, GO:0140416, GO:0070411, GO:0042802, GO:0046872, GO:0070412, GO:0000978, GO:0000976, GO:0070698, GO:0034713, GO:0031625, GO:0035904, GO:0003180, GO:0030509, GO:0031589, GO:0060976, GO:0045444, GO:0006955, GO:0003183, GO:0043066, GO:0030514, GO:0008285, GO:0030279, GO:0045668, GO:0060394, GO:0010991, GO:0030512, GO:0003148, GO:1902895, GO:0003184, GO:0043627, GO:0034616, GO:0032496, GO:0007179, GO:0001657, GO:0003281, GO:0007352
OFUSG03914.1	GO:0005737, GO:0005829, GO:0019898, GO:0005739, GO:0005886, GO:0004379, GO:0019107, GO:0042180, GO:0001701, GO:0018008, GO:0006499, GO:1900740, GO:0022400
OFUSG03915.1	GO:0046658, GO:0045121, GO:0005886, GO:0030550, GO:0030548, GO:0090263, GO:0060827, GO:2000053, GO:0060061
OFUSG03915.2	GO:0046658, GO:0045121, GO:0005886, GO:0030550, GO:0030548, GO:0090263, GO:0060827, GO:2000053, GO:0060061
OFUSG03916.1	GO:0033588, GO:0005524, GO:0006357, GO:0002098
OFUSG03917.1	GO:0005737, GO:0005856, GO:0005516, GO:0007275, GO:0016055
OFUSG03918.1	GO:0005737, GO:0005794, GO:0016020, GO:0019899, GO:0060348, GO:0007030
OFUSG03918.2	GO:0005737, GO:0005794, GO:0016020, GO:0019899, GO:0060348, GO:0007030
OFUSG03919.1	GO:0016021, GO:0007155, GO:0007229, GO:0008285, GO:0042059, GO:0032516
OFUSG03920.1	GO:0016021, GO:0007155, GO:0007229, GO:0008285, GO:0042059, GO:0032516
OFUSG03921.1	GO:0005829, GO:0048471, GO:0003723, GO:0008494, GO:0000184, GO:0006446
OFUSG03922.1	GO:0062023, GO:0005615, GO:0005102, GO:0001525, GO:0007169
OFUSG03924.1	GO:0005887, GO:0005249, GO:0071805, GO:0034765, GO:0042391
OFUSG03925.1	GO:0016021, GO:0005743, GO:0005739, GO:0043262, GO:0015217, GO:0080122, GO:0005347, GO:0015228, GO:0015866, GO:0080121, GO:0015867, GO:0035349, GO:0007006
OFUSG03926.1	GO:0035577, GO:0005829, GO:0031901, GO:0010008, GO:0070062, GO:0043231, GO:0005765, GO:0016020, GO:0005886, GO:0030667, GO:0007032, GO:0043312, GO:0001649, GO:0015031, GO:0006898, GO:2000641, GO:1902954
OFUSG03926.2	GO:0035577, GO:0005829, GO:0031901, GO:0010008, GO:0070062, GO:0043231, GO:0005765, GO:0016020, GO:0005886, GO:0030667, GO:0007032, GO:0043312, GO:0001649, GO:0015031, GO:0006898, GO:2000641, GO:1902954
OFUSG03926.3	GO:0035577, GO:0005829, GO:0031901, GO:0010008, GO:0070062, GO:0043231, GO:0005765, GO:0016020, GO:0005886, GO:0030667, GO:0007032, GO:0043312, GO:0001649, GO:0015031, GO:0006898, GO:2000641, GO:1902954
OFUSG03927.1	GO:0000139, GO:0016021, GO:0008146, GO:0030010, GO:0050770
OFUSG03929.1	GO:0005576, GO:0016020
OFUSG03929.2	GO:0005576, GO:0016020
OFUSG03930.1	GO:0005581, GO:0062023, GO:0031012, GO:0005576, GO:0007155
OFUSG03931.1	GO:0005829, GO:0005783, GO:0005788, GO:0043231, GO:0005654, GO:0009055, GO:0005506, GO:0031418, GO:0016702, GO:0004656, GO:0018401
OFUSG03932.1	GO:0005634, GO:0003676, GO:0008270, GO:0007049, GO:0006260
OFUSG03935.1	GO:0005662, GO:0005654, GO:0035861, GO:0003684, GO:0003697, GO:0006284, GO:0006260, GO:0000724, GO:0006298, GO:0006289, GO:0042127, GO:0007346
OFUSG03936.1	GO:0005829, GO:0030425, GO:0005794, GO:0000139, GO:0005795, GO:0043231, GO:0048471, GO:0030667, GO:0030672, GO:0140090, GO:0019904, GO:0006836, GO:0050796, GO:0046928, GO:0043254, GO:0051049
OFUSG03937.1	GO:0016021, GO:0016020, GO:0046545, GO:0046546, GO:1905516, GO:0007338
OFUSG03938.1	GO:0005829, GO:0000790, GO:0005654, GO:0005634, GO:0000981, GO:0046872, GO:0043565, GO:0003713, GO:0000976, GO:0045944, GO:0006357
OFUSG03939.1	GO:0005737, GO:0000151, GO:0046872, GO:0031624, GO:0061630, GO:0032436, GO:0000209, GO:0006511
OFUSG03940.1	GO:0005938, GO:0005737, GO:0005881, GO:0005875, GO:0035371, GO:0005634, GO:0008017, GO:0051010, GO:0031122
OFUSG03940.2	GO:0005938, GO:0005737, GO:0005881, GO:0005875, GO:0035371, GO:0005634, GO:0008017, GO:0051010, GO:0031122
OFUSG03941.1	GO:0032580, GO:0016021, GO:0046920, GO:0008417, GO:0036065, GO:0006486
OFUSG03942.1	GO:0016021, GO:0020037, GO:0005506, GO:0004497, GO:0016705
OFUSG03942.2	GO:0016021, GO:0020037, GO:0005506, GO:0004497, GO:0016705
OFUSG03943.1	GO:0016021, GO:0020037, GO:0005506, GO:0004497, GO:0016705
OFUSG03944.1	GO:0005783, GO:0005789, GO:0000506, GO:0003824, GO:0017176, GO:0006464, GO:0006506, GO:0016254
OFUSG03945.1	GO:0032300, GO:0032389, GO:0005634, GO:0005524, GO:0016887, GO:0003677, GO:0019899, GO:0030983, GO:0006298, GO:0042493
OFUSG03946.1	GO:0005789, GO:0016021, GO:0035339, GO:0090156, GO:0006672, GO:1900060
OFUSG03949.1	GO:0016756, GO:0046872, GO:0046938, GO:0010038
OFUSG03950.1	GO:0005524
OFUSG03951.1	GO:0046872, GO:0061630, GO:0004842, GO:0043161, GO:0000209, GO:0016567
OFUSG03952.1	GO:0005885, GO:0005737, GO:0051015, GO:0005200, GO:0030041, GO:0034314
OFUSG03953.1	GO:0001669, GO:0097149, GO:0032154, GO:0005829, GO:0070062, GO:0031234, GO:0090543, GO:0005874, GO:0030496, GO:0072686, GO:0005654, GO:0005634, GO:0051233, GO:0043014, GO:0048487, GO:0043015, GO:0005096, GO:0046872, GO:0008017, GO:0005547, GO:0019901, GO:0000915, GO:0019886, GO:0035556, GO:0007018, GO:0000281, GO:0051256, GO:0007405, GO:0032467, GO:0051988, GO:0045995, GO:0051056, GO:0006890, GO:0007283, GO:0008272
OFUSG03953.2	GO:0001669, GO:0097149, GO:0032154, GO:0005829, GO:0070062, GO:0031234, GO:0090543, GO:0005874, GO:0030496, GO:0072686, GO:0005654, GO:0005634, GO:0051233, GO:0043014, GO:0048487, GO:0043015, GO:0005096, GO:0046872, GO:0008017, GO:0005547, GO:0019901, GO:0000915, GO:0019886, GO:0035556, GO:0007018, GO:0000281, GO:0051256, GO:0007405, GO:0032467, GO:0051988, GO:0045995, GO:0051056, GO:0006890, GO:0007283, GO:0008272
OFUSG03954.1	GO:0005737, GO:0000118, GO:0035097, GO:0005654, GO:0005634, GO:0005667, GO:0004407, GO:0034739, GO:0042826, GO:0046872, GO:0032041, GO:0033558, GO:0005080, GO:0070491, GO:0003714, GO:0008134, GO:0042113, GO:0030183, GO:0032869, GO:0042632, GO:0007507, GO:0016575, GO:0070932, GO:0070933, GO:1990678, GO:0006954, GO:0050710, GO:0051005, GO:0000122, GO:0045892, GO:0030182, GO:0034983, GO:0090050, GO:0048742, GO:0051153, GO:0001975
OFUSG03954.2	GO:0005737, GO:0000118, GO:0035097, GO:0005654, GO:0005634, GO:0005667, GO:0004407, GO:0034739, GO:0042826, GO:0046872, GO:0032041, GO:0033558, GO:0005080, GO:0070491, GO:0003714, GO:0008134, GO:0042113, GO:0030183, GO:0032869, GO:0042632, GO:0007507, GO:0016575, GO:0070932, GO:0070933, GO:1990678, GO:0006954, GO:0050710, GO:0051005, GO:0000122, GO:0045892, GO:0030182, GO:0034983, GO:0090050, GO:0048742, GO:0051153, GO:0001975
OFUSG03954.3	GO:0005737, GO:0000118, GO:0035097, GO:0005654, GO:0005634, GO:0005667, GO:0004407, GO:0034739, GO:0042826, GO:0046872, GO:0032041, GO:0033558, GO:0005080, GO:0070491, GO:0003714, GO:0008134, GO:0042113, GO:0030183, GO:0032869, GO:0042632, GO:0007507, GO:0016575, GO:0070932, GO:0070933, GO:1990678, GO:0006954, GO:0050710, GO:0051005, GO:0000122, GO:0045892, GO:0030182, GO:0034983, GO:0090050, GO:0048742, GO:0051153, GO:0001975
OFUSG03955.1	GO:0005654, GO:0005777, GO:0016830, GO:0048037, GO:0042802, GO:0016829, GO:0000287, GO:0030976, GO:0001561, GO:0006631, GO:0006629, GO:0097089, GO:1903512, GO:0006625
OFUSG03956.1	GO:0008806
OFUSG03957.1	GO:0016323, GO:0016021, GO:0005381, GO:0017046, GO:0030282, GO:0006879, GO:0035162, GO:0042541, GO:0055072, GO:0034755, GO:0006826, GO:0043362, GO:0046688, GO:0010039
OFUSG03957.2	GO:0016323, GO:0016021, GO:0005381, GO:0017046, GO:0030282, GO:0006879, GO:0035162, GO:0042541, GO:0055072, GO:0034755, GO:0006826, GO:0043362, GO:0046688, GO:0010039
OFUSG03960.1	GO:0005576, GO:0005507, GO:0008447
OFUSG03960.2	GO:0005576, GO:0005507, GO:0008447
OFUSG03961.1	GO:0005576, GO:0009506, GO:0005507, GO:0008447
OFUSG03962.1	GO:0005615, GO:0009374, GO:0005509
OFUSG03964.1	GO:0032579, GO:0031410, GO:0005615, GO:0009374, GO:0005509, GO:0005112
OFUSG03964.2	GO:0032579, GO:0031410, GO:0005615, GO:0009374, GO:0005509, GO:0005112
OFUSG03966.1	GO:0005581, GO:0062023, GO:0031012, GO:0005576, GO:0007155
OFUSG03967.1	GO:0005829, GO:0043005, GO:0005886, GO:0042552, GO:0046854, GO:0072659
OFUSG03967.2	GO:0005829, GO:0043005, GO:0005886, GO:0042552, GO:0046854, GO:0072659
OFUSG03968.1	GO:0015934, GO:0005762, GO:0005739, GO:0005654, GO:1990904, GO:0003735, GO:0042254, GO:0006412
OFUSG03969.1	GO:0005759, GO:0005739, GO:0046872, GO:0004222, GO:0006508
OFUSG03970.1	GO:0005829, GO:0005634, GO:0021987, GO:0048813
OFUSG03971.1	GO:0005576, GO:0016491
OFUSG03972.1	GO:0005576, GO:0016491
OFUSG03973.1	GO:0016021, GO:0005886, GO:0004930
OFUSG03974.1	GO:0005737, GO:0003729, GO:0030154, GO:0007275, GO:0006417, GO:0007283
OFUSG03975.1	GO:0016788, GO:0016740, GO:0017000
OFUSG03975.2	GO:0016788, GO:0016740, GO:0017000
OFUSG03975.3	GO:0016788, GO:0016740, GO:0017000
OFUSG03976.1	GO:0016021, GO:0031231, GO:0005777, GO:0005524, GO:0015226, GO:0015651, GO:0015879, GO:0015697
OFUSG03976.2	GO:0016021, GO:0031231, GO:0005777, GO:0005524, GO:0015226, GO:0015651, GO:0015879, GO:0015697
OFUSG03976.3	GO:0016021, GO:0031231, GO:0005777, GO:0005524, GO:0015226, GO:0015651, GO:0015879, GO:0015697
OFUSG03977.1	GO:0005794, GO:0005887, GO:0045121, GO:0030670, GO:0035355, GO:0042802, GO:0071723, GO:0050135, GO:0061809, GO:0038023, GO:0035663, GO:0004888, GO:0071221, GO:0071726, GO:0042496, GO:0006954, GO:0045087, GO:0002755, GO:1900227, GO:0050707, GO:0034150, GO:0002224
OFUSG03979.1	GO:0016021, GO:0016020, GO:0005262, GO:0005509, GO:0030246, GO:0050982
OFUSG03986.1	GO:0016323, GO:0034704, GO:0034703, GO:0009986, GO:0005929, GO:0005737, GO:0005783, GO:0070062, GO:0005794, GO:0005887, GO:0016328, GO:0016020, GO:0031514, GO:0005634, GO:0005886, GO:0002133, GO:0005262, GO:0030246, GO:0005261, GO:0044325, GO:0019904, GO:0019901, GO:0042813, GO:0001568, GO:0048754, GO:0070588, GO:0006816, GO:0001502, GO:0007050, GO:0098609, GO:0198738, GO:0042994, GO:0050982, GO:0048565, GO:0001892, GO:0030010, GO:0048806, GO:0007507, GO:0001701, GO:0001822, GO:0001889, GO:0060428, GO:0036303, GO:0072177, GO:0072218, GO:0072205, GO:0072287, GO:0072237, GO:0021915, GO:0006807, GO:0018105, GO:0060674, GO:0045737, GO:0007204, GO:0032092, GO:0045944, GO:0006611, GO:0051290, GO:0007259, GO:0030155, GO:2000045, GO:0060236, GO:0061136, GO:0034405, GO:0043588, GO:0021510
OFUSG03987.1	GO:0008168, GO:0016491, GO:0031177, GO:0016746, GO:0032259
OFUSG03988.1	GO:0098985, GO:0009986, GO:0030425, GO:0060076, GO:0016021, GO:0005887, GO:0005886, GO:0098839, GO:0098793, GO:0089717, GO:0098983, GO:0045202, GO:0050839, GO:0031404, GO:0042043, GO:0042803, GO:0097110, GO:0038023, GO:0030534, GO:0003360, GO:0045216, GO:0021549, GO:0007268, GO:0007612, GO:0050804, GO:0090394, GO:0007158, GO:0030182, GO:0035265, GO:0097104, GO:0099054, GO:0097105, GO:0035176, GO:0050808, GO:0048488, GO:0071625
OFUSG03988.2	GO:0005576, GO:0005886, GO:0045202, GO:0003990, GO:0042135
OFUSG03989.1	GO:0005737, GO:0005829, GO:0071144, GO:0000790, GO:0005637, GO:0005654, GO:0005634, GO:0005886, GO:0032991, GO:0043235, GO:0071141, GO:0005667, GO:0008013, GO:0043425, GO:0003682, GO:0031490, GO:0000987, GO:0070410, GO:0005518, GO:0017151, GO:0003677, GO:0001228, GO:0003700, GO:0000981, GO:0003690, GO:0019899, GO:0035259, GO:0042802, GO:0031962, GO:0019902, GO:0070878, GO:0042803, GO:0019901, GO:0070412, GO:0001102, GO:0000978, GO:0000977, GO:0043565, GO:0046332, GO:0001223, GO:0003712, GO:0008134, GO:0005160, GO:0043130, GO:0031625, GO:0008270, GO:0006919, GO:0097296, GO:0032924, GO:0030325, GO:0007050, GO:0045216, GO:0071560, GO:0048589, GO:0048701, GO:0048617, GO:0009880, GO:0007492, GO:0097191, GO:0007369, GO:0001947, GO:0006955, GO:0002520, GO:0001701, GO:0070306, GO:0001889, GO:0001707, GO:0043066, GO:1903243, GO:0030308, GO:0008285, GO:0051481, GO:0045599, GO:0050728, GO:0061767, GO:0045930, GO:0045668, GO:0033689, GO:0042177, GO:0000122, GO:0061045, GO:0038092, GO:0002076, GO:0001649, GO:0048340, GO:0060039, GO:0010694, GO:0030501, GO:0090263, GO:0030335, GO:0032332, GO:0010718, GO:1901203, GO:0051894, GO:0010628, GO:0032731, GO:0045429, GO:0050927, GO:1902895, GO:0051496, GO:0045944, GO:0045893, GO:0032916, GO:0050821, GO:0051098, GO:0050678, GO:0050776, GO:0016202, GO:0006357, GO:0017015, GO:0032909, GO:0001666, GO:0023019, GO:0001501, GO:0007183, GO:0060395, GO:0001756, GO:0042110, GO:0030878, GO:0060290, GO:0007179, GO:0001657
OFUSG03989.2	GO:0005737, GO:0005829, GO:0071144, GO:0000790, GO:0005637, GO:0005654, GO:0005634, GO:0005886, GO:0032991, GO:0043235, GO:0071141, GO:0005667, GO:0008013, GO:0043425, GO:0003682, GO:0031490, GO:0000987, GO:0070410, GO:0005518, GO:0017151, GO:0003677, GO:0001228, GO:0003700, GO:0000981, GO:0003690, GO:0019899, GO:0035259, GO:0042802, GO:0031962, GO:0019902, GO:0070878, GO:0042803, GO:0019901, GO:0070412, GO:0001102, GO:0000978, GO:0000977, GO:0043565, GO:0046332, GO:0001223, GO:0003712, GO:0008134, GO:0005160, GO:0043130, GO:0031625, GO:0008270, GO:0006919, GO:0097296, GO:0032924, GO:0030325, GO:0007050, GO:0045216, GO:0071560, GO:0048589, GO:0048701, GO:0048617, GO:0009880, GO:0007492, GO:0097191, GO:0007369, GO:0001947, GO:0006955, GO:0002520, GO:0001701, GO:0070306, GO:0001889, GO:0001707, GO:0043066, GO:1903243, GO:0030308, GO:0008285, GO:0051481, GO:0045599, GO:0050728, GO:0061767, GO:0045930, GO:0045668, GO:0033689, GO:0042177, GO:0000122, GO:0061045, GO:0038092, GO:0002076, GO:0001649, GO:0048340, GO:0060039, GO:0010694, GO:0030501, GO:0090263, GO:0030335, GO:0032332, GO:0010718, GO:1901203, GO:0051894, GO:0010628, GO:0032731, GO:0045429, GO:0050927, GO:1902895, GO:0051496, GO:0045944, GO:0045893, GO:0032916, GO:0050821, GO:0051098, GO:0050678, GO:0050776, GO:0016202, GO:0006357, GO:0017015, GO:0032909, GO:0001666, GO:0023019, GO:0001501, GO:0007183, GO:0060395, GO:0001756, GO:0042110, GO:0030878, GO:0060290, GO:0007179, GO:0001657
OFUSG03990.1	GO:0005737, GO:0005829, GO:0043197, GO:0005769, GO:0031313, GO:0019897, GO:0098978, GO:0030496, GO:0005634, GO:0014069, GO:0045296, GO:0004197, GO:0017124, GO:0004843, GO:0071549, GO:1990090, GO:0007032, GO:0000281, GO:0090263, GO:0016579, GO:0071108, GO:0070536, GO:0007265, GO:0099576, GO:0032880, GO:0031647, GO:0006511
OFUSG03991.1	GO:0005783, GO:0005886, GO:0042802, GO:0050750, GO:0006909, GO:1904395, GO:0006457, GO:0034394, GO:0016055
OFUSG03992.1	GO:0005737, GO:0043625, GO:0005654, GO:0006271, GO:1904161, GO:0006297
OFUSG03993.1	GO:0005829, GO:0005654, GO:0003880, GO:0018423, GO:0008757, GO:0006481, GO:0006464, GO:0000086, GO:0031333, GO:0006479, GO:0042981, GO:0010906, GO:0090266
OFUSG03994.1	GO:0030849, GO:0000785, GO:0005737, GO:0000118, GO:0005654, GO:0005634, GO:0016580, GO:0000805, GO:0001741, GO:0000806, GO:0003682, GO:0003714, GO:0016575, GO:0000122, GO:0019216
OFUSG03995.1	GO:0015629, GO:0045179, GO:0005737, GO:0030659, GO:0070062, GO:0016459, GO:0032991, GO:0031982, GO:0051015, GO:0030898, GO:0005524, GO:0005516, GO:0000146, GO:0017137, GO:0007015, GO:0016197, GO:0015031, GO:0003091, GO:0030050, GO:0016192
OFUSG03997.1	GO:0015629, GO:0005737, GO:0031941, GO:0000139, GO:0032593, GO:0016459, GO:0031982, GO:0051015, GO:0030898, GO:0005524, GO:0005516, GO:0000146, GO:0060001, GO:0007015, GO:0032869, GO:0072659, GO:0030050, GO:0016192
OFUSG03997.2	GO:0015629, GO:0005737, GO:0031941, GO:0000139, GO:0032593, GO:0016459, GO:0031982, GO:0051015, GO:0030898, GO:0005524, GO:0005516, GO:0000146, GO:0060001, GO:0007015, GO:0032869, GO:0072659, GO:0030050, GO:0016192
OFUSG03997.3	GO:0015629, GO:0005737, GO:0031941, GO:0000139, GO:0032593, GO:0016459, GO:0031982, GO:0051015, GO:0030898, GO:0005524, GO:0005516, GO:0000146, GO:0060001, GO:0007015, GO:0032869, GO:0072659, GO:0030050, GO:0016192
OFUSG03998.1	GO:0009986, GO:0005801, GO:0012505, GO:0005783, GO:0005793, GO:0005768, GO:0031904, GO:0005576, GO:0005794, GO:0005796, GO:0005886, GO:0048237, GO:0001540, GO:0008201, GO:0035473, GO:0050750, GO:0048019, GO:0048018, GO:0005102, GO:0070326, GO:0150093, GO:1900116, GO:1900222, GO:0060548, GO:0032091, GO:0002091, GO:0010916, GO:1900223, GO:0048259, GO:0007165
OFUSG04001.1	GO:0016021, GO:0016020, GO:0001891, GO:0038023, GO:0014065, GO:0070527, GO:0043491, GO:0043654
OFUSG04002.1	GO:0005814, GO:0005737, GO:0007049
OFUSG04003.1	GO:0043194, GO:0009925, GO:0016323, GO:0009986, GO:0043034, GO:0005829, GO:0030425, GO:0005783, GO:0005794, GO:0014704, GO:0016328, GO:0005764, GO:0031594, GO:0043005, GO:0033268, GO:0005886, GO:0045211, GO:0042383, GO:0016529, GO:0014731, GO:0030315, GO:0030018, GO:0045296, GO:0008093, GO:0008092, GO:0044325, GO:0030674, GO:0030507, GO:0005200, GO:0007409, GO:0071286, GO:0006888, GO:0045184, GO:0043001, GO:0010960, GO:0072660, GO:0071709, GO:0000281, GO:1902260, GO:0007528, GO:0019228, GO:0007009, GO:2001259, GO:0010650, GO:0010628, GO:0034112, GO:1900827, GO:0045838, GO:0090314, GO:2000651, GO:0010765, GO:0099612, GO:0072659, GO:0043266, GO:0007165
OFUSG04004.1	GO:0005929, GO:0016021
OFUSG04008.1	GO:0005737, GO:0019897, GO:0030154, GO:0007268, GO:0007275, GO:0007605, GO:0007283
OFUSG04009.1	GO:0032580, GO:0016021, GO:0031127, GO:0008107, GO:0005975, GO:0036065, GO:0006664, GO:0006486, GO:0030155, GO:0001936
OFUSG04010.1	GO:0005737, GO:0016020, GO:0045202, GO:0030154, GO:0007268, GO:0007275, GO:0007283
OFUSG04010.2	GO:0005737, GO:0016020, GO:0045202, GO:0030154, GO:0007268, GO:0007275, GO:0007283
OFUSG04010.3	GO:0005737, GO:0019897, GO:0030154, GO:0007268, GO:0007275, GO:0007605, GO:0007283
OFUSG04011.1	GO:0005634, GO:0003677, GO:0003700, GO:0046872
OFUSG04015.1	GO:0033644, GO:0044220, GO:0016021, GO:0004197, GO:0008242, GO:0003968, GO:0003727, GO:0008270, GO:0039595, GO:0039520, GO:0039648, GO:0039548, GO:0039579, GO:0039502, GO:0019079, GO:0019082
OFUSG04033.1	GO:0005737, GO:0005829, GO:0005634, GO:0005524, GO:0003677, GO:0003725, GO:0042802, GO:0043021, GO:0003724, GO:0003727, GO:0008270, GO:0071360, GO:0039528, GO:0051607, GO:0009597, GO:0045087, GO:0039530, GO:0032480, GO:0032727, GO:0032728, GO:0060760, GO:0016579, GO:0016925, GO:0034344, GO:0009615, GO:0016032
OFUSG04033.2	GO:0005737, GO:0005829, GO:0005634, GO:0005524, GO:0003677, GO:0003725, GO:0042802, GO:0043021, GO:0003724, GO:0003727, GO:0008270, GO:0071360, GO:0039528, GO:0051607, GO:0009597, GO:0045087, GO:0039530, GO:0032480, GO:0032727, GO:0032728, GO:0060760, GO:0016579, GO:0016925, GO:0034344, GO:0009615, GO:0016032
OFUSG04034.1	GO:0005634, GO:0000981, GO:0001227, GO:0046983, GO:0000977, GO:0048468, GO:0033504, GO:0000122, GO:0045892, GO:0050767, GO:0006357
OFUSG04035.1	GO:0005737, GO:0022626, GO:0030425, GO:0005783, GO:0005615, GO:0043025, GO:0048471, GO:0015485, GO:0007568, GO:0007420, GO:0006006, GO:0006629, GO:0006869, GO:1900016, GO:0051895, GO:0060588, GO:0071638, GO:0010642, GO:0042308, GO:0048662, GO:2000098, GO:2000405, GO:0014012, GO:0048678, GO:0042493, GO:0000302, GO:0042246
OFUSG04035.2	GO:0005737, GO:0022626, GO:0030425, GO:0005783, GO:0005615, GO:0043025, GO:0048471, GO:0015485, GO:0007568, GO:0007420, GO:0006006, GO:0006629, GO:0006869, GO:1900016, GO:0051895, GO:0060588, GO:0071638, GO:0010642, GO:0042308, GO:0048662, GO:2000098, GO:2000405, GO:0014012, GO:0048678, GO:0042493, GO:0000302, GO:0042246
OFUSG04035.3	GO:0005737, GO:0022626, GO:0030425, GO:0005783, GO:0005615, GO:0043025, GO:0048471, GO:0015485, GO:0007568, GO:0007420, GO:0006006, GO:0006629, GO:0006869, GO:1900016, GO:0051895, GO:0060588, GO:0071638, GO:0010642, GO:0042308, GO:0048662, GO:2000098, GO:2000405, GO:0014012, GO:0048678, GO:0042493, GO:0000302, GO:0042246
OFUSG04037.1	GO:0045177, GO:0016324, GO:0045178, GO:0005903, GO:0031526, GO:0009986, GO:0005737, GO:0031410, GO:0005769, GO:0012505, GO:0005768, GO:1903561, GO:0016021, GO:0005887, GO:0005770, GO:0031902, GO:0005765, GO:0005764, GO:0005741, GO:0005634, GO:0070826, GO:0048471, GO:0005886, GO:0055037, GO:0005802, GO:0005773, GO:0046870, GO:0015086, GO:0050897, GO:0015087, GO:0005507, GO:0005375, GO:0015093, GO:0022890, GO:0005506, GO:0005381, GO:0015094, GO:0030145, GO:0005384, GO:0016151, GO:0015099, GO:0015078, GO:1905394, GO:0015295, GO:0046915, GO:0015100, GO:0008270, GO:0005385, GO:0006919, GO:0070574, GO:0070588, GO:0071456, GO:0071281, GO:0034599, GO:0071356, GO:0006824, GO:0098705, GO:0006825, GO:0048813, GO:0003032, GO:0048821, GO:0006783, GO:0033212, GO:0034755, GO:0006826, GO:0015692, GO:0007611, GO:0006828, GO:0060586, GO:0015675, GO:0006779, GO:0006778, GO:1902600, GO:0046686, GO:0001666, GO:0010039, GO:0010288, GO:0010042, GO:0000041, GO:0015676
OFUSG04039.1	GO:0005776, GO:0000421, GO:0030134, GO:0005829, GO:0012505, GO:0005789, GO:0005793, GO:0033116, GO:0012507, GO:0016021, GO:0044233, GO:0005739, GO:0030868, GO:0031201, GO:0019901, GO:0019903, GO:0005484, GO:0000149, GO:0097352, GO:0016240, GO:0006888, GO:0097111, GO:0007030, GO:0006886, GO:0034497, GO:0048278, GO:0006906
OFUSG04039.2	GO:0005776, GO:0000421, GO:0030134, GO:0005829, GO:0012505, GO:0005789, GO:0005793, GO:0033116, GO:0012507, GO:0016021, GO:0044233, GO:0005739, GO:0030868, GO:0031201, GO:0019901, GO:0019903, GO:0005484, GO:0000149, GO:0097352, GO:0016240, GO:0006888, GO:0097111, GO:0007030, GO:0006886, GO:0034497, GO:0048278, GO:0006906
OFUSG04041.1	GO:0005829, GO:0005794, GO:0005730, GO:0005654, GO:0030687, GO:0003676, GO:0008270, GO:0008631, GO:0043065, GO:0046330, GO:0033674, GO:0043410, GO:0042273
OFUSG04042.1	GO:0005768, GO:0005794, GO:0032580, GO:0000138, GO:0030173, GO:0005802, GO:0016757, GO:0010256, GO:0042353, GO:0006486, GO:0009863, GO:0009826, GO:0009969
OFUSG04043.1	GO:0005829, GO:0001650, GO:0005730, GO:0005654, GO:0005634, GO:0008284, GO:0006355
OFUSG04043.2	GO:0005829, GO:0001650, GO:0005730, GO:0005654, GO:0005634, GO:0008284, GO:0006355
OFUSG04045.1	GO:0005604, GO:0062023, GO:0005576, GO:0005615, GO:0005509, GO:0042802, GO:0007161, GO:0003429, GO:0046626
OFUSG04046.1	GO:0005737, GO:0005524, GO:0004820, GO:0046983, GO:0016740, GO:0015966, GO:0006426
OFUSG04047.1	GO:0000408, GO:0005739, GO:0046872, GO:0004222, GO:0061711, GO:0002949
OFUSG04048.1	GO:0000139, GO:0016021, GO:0016020, GO:0004394, GO:0008146, GO:0006024, GO:0015015, GO:0015014
OFUSG04049.1	GO:0005829, GO:0005634, GO:0008418, GO:0070773, GO:0006464
OFUSG04050.1	GO:0005743, GO:0005739, GO:0015067, GO:0015068, GO:0006601
OFUSG04050.2	GO:0005743, GO:0005739, GO:0015067, GO:0015068, GO:0006601
OFUSG04051.1	GO:0005743, GO:0005739, GO:0015067, GO:0015068, GO:0006601
OFUSG04052.1	GO:0005743, GO:0015068, GO:0006601
OFUSG04054.1	GO:0016021, GO:0005887, GO:0043005, GO:0043025, GO:0005886, GO:0004948, GO:0008528, GO:0008188, GO:0017046, GO:0007189, GO:0007188, GO:0007166, GO:0048512, GO:0007623, GO:0042745, GO:0060086, GO:0055070, GO:0007186, GO:0042332, GO:0045475, GO:0007218, GO:0050850, GO:0042752, GO:0042749
OFUSG04054.2	GO:0016021, GO:0005887, GO:0043005, GO:0043025, GO:0005886, GO:0004948, GO:0008528, GO:0008188, GO:0017046, GO:0007189, GO:0007188, GO:0007166, GO:0048512, GO:0007623, GO:0042745, GO:0060086, GO:0055070, GO:0007186, GO:0042332, GO:0045475, GO:0007218, GO:0050850, GO:0042752, GO:0042749
OFUSG04054.3	GO:0016021, GO:0005887, GO:0043005, GO:0043025, GO:0005886, GO:0004948, GO:0008528, GO:0008188, GO:0017046, GO:0007189, GO:0007188, GO:0007166, GO:0048512, GO:0007623, GO:0042745, GO:0060086, GO:0055070, GO:0007186, GO:0042332, GO:0045475, GO:0007218, GO:0050850, GO:0042752, GO:0042749
OFUSG04055.1	GO:0031965, GO:0034399, GO:0005643, GO:0044613, GO:0044615, GO:0005543, GO:0017056, GO:0007049, GO:0097064, GO:0006607, GO:0016973, GO:0006606, GO:0000055, GO:0000056, GO:0006405, GO:0006409
OFUSG04056.1	GO:0005576, GO:0001872, GO:0004553, GO:0005975, GO:0045087
OFUSG04057.1	GO:0005829, GO:0005925, GO:0016477, GO:0048286, GO:0008284
OFUSG04057.2	GO:0005829, GO:0005925, GO:0016477, GO:0048286, GO:0008284
OFUSG04057.3	GO:0005829, GO:0005925, GO:0016477, GO:0048286, GO:0008284
OFUSG04057.4	GO:0005829, GO:0005925, GO:0016477, GO:0048286, GO:0008284
OFUSG04057.5	GO:0005829, GO:0005925, GO:0016477, GO:0048286, GO:0008284
OFUSG04058.1	GO:0000139, GO:0016021, GO:0005802, GO:0045130, GO:0001517, GO:0005975, GO:0042339, GO:0006044, GO:0006790
OFUSG04059.1	GO:0005776, GO:0005829, GO:0005789, GO:0010008, GO:0019898, GO:0005794, GO:0031966, GO:0000407, GO:0034271, GO:0034272, GO:0000045, GO:0006914, GO:0007049, GO:0051301, GO:0006995, GO:0090398, GO:0045022, GO:0006897, GO:0007507, GO:0045324, GO:0032465, GO:0043416
OFUSG04060.1	GO:0005829, GO:0001917, GO:0005524, GO:0004385, GO:0046034, GO:0046060, GO:0006185, GO:0046054, GO:0046711, GO:0019673, GO:0034436, GO:0046037, GO:0046939, GO:0006163, GO:0006805
OFUSG04060.2	GO:0005829, GO:0001917, GO:0005524, GO:0004385, GO:0046034, GO:0046060, GO:0006185, GO:0046054, GO:0046711, GO:0019673, GO:0034436, GO:0046037, GO:0046939, GO:0006163, GO:0006805
OFUSG04060.3	GO:0005829, GO:0001917, GO:0005524, GO:0004385, GO:0046034, GO:0046060, GO:0006185, GO:0046054, GO:0046711, GO:0019673, GO:0034436, GO:0046037, GO:0046939, GO:0006163, GO:0006805
OFUSG04061.1	GO:0005759, GO:0003746, GO:0070125, GO:0006414
OFUSG04061.2	GO:0005759, GO:0003746, GO:0070125, GO:0006414
OFUSG04062.1	GO:0000139, GO:0016021, GO:0016263, GO:0046872, GO:0001525, GO:0060576, GO:0001822, GO:0016266, GO:0016267
OFUSG04063.1	GO:0016021, GO:0016263, GO:0046872, GO:0001525, GO:0060576, GO:0001822, GO:0016267
OFUSG04064.1	GO:0016021, GO:0008378, GO:0016263, GO:0046872, GO:0001525, GO:0060576, GO:0001822, GO:0016267, GO:0006493
OFUSG04066.1	GO:0015629, GO:0005737, GO:0005925, GO:0016020, GO:0003779, GO:0051015, GO:1990147, GO:0017166, GO:0030036, GO:0048041, GO:0010812, GO:1904950, GO:0051497, GO:1904951, GO:0032956, GO:0080135, GO:0003093
OFUSG04068.1	GO:0031410, GO:0000791, GO:0000792, GO:0000790, GO:0005720, GO:0016363, GO:0005654, GO:0005634, GO:0005886, GO:0005657, GO:0000987, GO:0044729, GO:0042393, GO:0042802, GO:0008327, GO:0035064, GO:0031493, GO:0061630, GO:0004842, GO:0008270, GO:0007049, GO:0006281, GO:0010390, GO:0016574, GO:0010216, GO:0000122, GO:0032270, GO:0051865, GO:0016567, GO:0050678, GO:0006511
OFUSG04069.1	GO:0005737, GO:0022626, GO:0030425, GO:0005783, GO:0005615, GO:0043025, GO:0048471, GO:0015485, GO:0007568, GO:0007420, GO:0006006, GO:0006629, GO:0006869, GO:1900016, GO:0051895, GO:0060588, GO:0071638, GO:0010642, GO:0042308, GO:0048662, GO:2000098, GO:2000405, GO:0014012, GO:0048678, GO:0042493, GO:0000302, GO:0042246
OFUSG04071.1	GO:0005634, GO:0005667, GO:0043425, GO:0003700, GO:0070888, GO:0046982, GO:0042803, GO:0000978, GO:0045666, GO:0045944
OFUSG04071.2	GO:0005634, GO:0070888, GO:0046982, GO:0045666
OFUSG04071.3	GO:0005634, GO:0005667, GO:0043425, GO:0003700, GO:0070888, GO:0046982, GO:0042803, GO:0000978, GO:0045666, GO:0045944
OFUSG04071.4	GO:0005737, GO:0043231, GO:0000790, GO:0016607, GO:0005654, GO:0005634, GO:0090575, GO:0005667, GO:0043425, GO:0035497, GO:0000987, GO:0001228, GO:0003700, GO:0000981, GO:0070888, GO:0071837, GO:0046982, GO:0042803, GO:0000978, GO:0046332, GO:0008134, GO:0006955, GO:0007517, GO:0045666, GO:0045944, GO:1902036, GO:0006357
OFUSG04071.5	GO:0005634, GO:0005667, GO:0043425, GO:0003700, GO:0070888, GO:0046982, GO:0042803, GO:0000978, GO:0045666, GO:0045944
OFUSG04073.1	GO:0016324, GO:0005903, GO:0005905, GO:0030139, GO:0005783, GO:0005768, GO:0070062, GO:0005794, GO:0005765, GO:0005509, GO:0031419, GO:0042803, GO:0008203, GO:0042953, GO:0006898, GO:0009617
OFUSG04075.1	GO:0030659, GO:0005768, GO:0031301
OFUSG04076.1	GO:0005856, GO:0005829, GO:0030175, GO:0030027, GO:0016604, GO:0005886, GO:0048675, GO:0007165
OFUSG04076.2	GO:0005856, GO:0005829, GO:0030175, GO:0030027, GO:0016604, GO:0005886, GO:0048675, GO:0007165
OFUSG04077.1	GO:0005615, GO:0007155, GO:0030154, GO:0007399
OFUSG04085.1	GO:0045177, GO:0005887, GO:0005918, GO:0042577, GO:0016791, GO:0008195, GO:0050829, GO:0035234, GO:0008354, GO:0035233, GO:0045824, GO:0007424, GO:0046839, GO:0006644, GO:0007280, GO:0019991, GO:0007165
OFUSG04085.2	GO:0045177, GO:0005887, GO:0005918, GO:0042577, GO:0016791, GO:0008195, GO:0050829, GO:0035234, GO:0008354, GO:0035233, GO:0045824, GO:0007424, GO:0046839, GO:0006644, GO:0007280, GO:0019991, GO:0007165
OFUSG04085.3	GO:0045177, GO:0005887, GO:0005918, GO:0042577, GO:0016791, GO:0008195, GO:0050829, GO:0035234, GO:0008354, GO:0035233, GO:0045824, GO:0007424, GO:0046839, GO:0006644, GO:0007280, GO:0019991, GO:0007165
OFUSG04086.1	GO:0005739, GO:0071546, GO:0071547, GO:0003723, GO:0030154, GO:0043046, GO:0009566, GO:0031047, GO:0007140, GO:0034587, GO:0007283
OFUSG04087.1	GO:0005930, GO:0005813, GO:0000775, GO:0036064, GO:0097539, GO:0000940, GO:0005737, GO:0005829, GO:0000776, GO:0030496, GO:0005635, GO:0016363, GO:0005654, GO:0005634, GO:0048471, GO:0045120, GO:0005819, GO:0000922, GO:0003682, GO:0070840, GO:0008017, GO:0008022, GO:0042803, GO:0008134, GO:0030154, GO:0051301, GO:0007059, GO:0071897, GO:0001822, GO:0051382, GO:0051310, GO:0000278, GO:0007094, GO:0007517, GO:0045892, GO:0015031, GO:0051726, GO:0010389, GO:0016202, GO:0042493, GO:0021591
OFUSG04088.1	GO:0005737, GO:0005634, GO:0070140, GO:0016926
OFUSG04089.1	GO:0070513, GO:0006919, GO:0006915, GO:0097190, GO:0006914, GO:0034198, GO:0010507, GO:0032088, GO:0045892
OFUSG04090.1	GO:0016607, GO:0005654, GO:0005634, GO:0071006, GO:0005684, GO:0000398
OFUSG04091.1	GO:0045177, GO:0016324, GO:0030424, GO:0044295, GO:0005903, GO:0031526, GO:0009986, GO:0005905, GO:0005737, GO:0030425, GO:0030139, GO:0005783, GO:0005768, GO:0031904, GO:0009897, GO:0005615, GO:0005794, GO:0016021, GO:0016020, GO:0045121, GO:0005886, GO:0032991, GO:0043235, GO:0005509, GO:0051087, GO:0008144, GO:0030492, GO:0042562, GO:0031994, GO:0050750, GO:0030165, GO:0140318, GO:0044877, GO:0017124, GO:0038023, GO:0035258, GO:0007568, GO:0097242, GO:0031100, GO:0035904, GO:0008283, GO:0071363, GO:0061642, GO:0060982, GO:0060976, GO:0020028, GO:0006897, GO:0016197, GO:1904447, GO:0030900, GO:0007507, GO:0046879, GO:0008584, GO:0030001, GO:0043066, GO:0030514, GO:0010951, GO:0001843, GO:0140058, GO:0003148, GO:0045807, GO:0140077, GO:0050769, GO:0070447, GO:0051897, GO:0015031, GO:0061156, GO:0006898, GO:0042493, GO:0044321, GO:0032526, GO:0033280, GO:0010165, GO:0003139, GO:0007605, GO:0045056, GO:0060068, GO:0003223, GO:0003281, GO:0006766
OFUSG04092.1	GO:0005887, GO:0098794, GO:0019899, GO:0001609, GO:0042802, GO:0007189, GO:0042755, GO:0060080, GO:0007626, GO:0046636, GO:0050728, GO:2001235, GO:0032230, GO:0001975, GO:0001963
OFUSG04093.1	GO:0035578, GO:0010494, GO:0070062, GO:0005576, GO:0005615, GO:0016020, GO:0035580, GO:0001530, GO:0019731, GO:0061844, GO:0019730, GO:0071222, GO:0050829, GO:0045087, GO:0031663, GO:0032715, GO:0032717, GO:0043031, GO:0032720, GO:0043312
OFUSG04094.1	GO:0005737, GO:0010494, GO:0005615, GO:0016020, GO:0008289, GO:0001530, GO:0019731, GO:0061844, GO:0071222, GO:0042742, GO:0050829, GO:0006955, GO:0045087, GO:0031663, GO:0032715, GO:0032717, GO:0043031, GO:0032720
OFUSG04095.1	GO:0043197, GO:0016021, GO:0045211, GO:0001640, GO:0004970, GO:0007216
OFUSG04099.1	GO:0005737, GO:0016021, GO:0005886, GO:0070006, GO:0042277, GO:0001618, GO:0008270, GO:0001525, GO:0030154, GO:0043171, GO:0006508
OFUSG04101.1	GO:0005604, GO:0062023, GO:0070062, GO:0005576, GO:0005886, GO:0005509, GO:0005518, GO:0005201, GO:0071711, GO:0007155, GO:0007160, GO:0030198
OFUSG04102.1	GO:0005604, GO:0062023, GO:0031012, GO:0005615, GO:0005509, GO:0007411, GO:0031104, GO:0008347, GO:0003429, GO:0001764, GO:0031175, GO:0048678
OFUSG04103.1	GO:0016021, GO:0005509, GO:0007160
OFUSG04109.1	GO:0031225, GO:0009986, GO:0005829, GO:0016020, GO:0005654, GO:0005886, GO:0097060, GO:0008253, GO:0008198, GO:0000166, GO:0046086, GO:0046085, GO:0006196, GO:0007159, GO:0050728
OFUSG04111.1	GO:0005794, GO:0032580, GO:0000139, GO:0016021, GO:0043231, GO:0005654, GO:0003831, GO:0008378, GO:0004461, GO:0046872, GO:0003945, GO:0005975, GO:0021680, GO:0018146, GO:0007626, GO:0007613, GO:0006486, GO:0008542
OFUSG04111.2	GO:0016021, GO:0033207, GO:0046872, GO:0005975, GO:0045747, GO:0006486, GO:0009636
OFUSG04111.3	GO:0005794, GO:0032580, GO:0000139, GO:0016021, GO:0043231, GO:0005654, GO:0003831, GO:0008378, GO:0004461, GO:0046872, GO:0003945, GO:0005975, GO:0021680, GO:0018146, GO:0007626, GO:0007613, GO:0006486, GO:0008542
OFUSG04111.4	GO:0016021, GO:0033207, GO:0046872, GO:0005975, GO:0045747, GO:0006486, GO:0009636
OFUSG04113.1	GO:0030424, GO:0043194, GO:0009925, GO:0016323, GO:0009986, GO:0030425, GO:0014704, GO:0016328, GO:0005764, GO:0016020, GO:0031594, GO:0043005, GO:0033268, GO:0033270, GO:0005886, GO:0045211, GO:0042383, GO:0016529, GO:0014731, GO:0045202, GO:0030315, GO:0030018, GO:0045296, GO:0008092, GO:0044325, GO:0140031, GO:0030674, GO:0030507, GO:0005200, GO:0007411, GO:0007409, GO:0071286, GO:0045162, GO:0045184, GO:0043001, GO:0010960, GO:0072660, GO:0071709, GO:0000281, GO:1902260, GO:0007528, GO:0019228, GO:0007009, GO:0045760, GO:2001259, GO:0010650, GO:0010628, GO:0034112, GO:1900827, GO:0045838, GO:0090314, GO:2000651, GO:0010765, GO:0099612, GO:0072659, GO:0043266, GO:0007165, GO:0050808
OFUSG04114.1	GO:0005634, GO:0000981, GO:0046983, GO:0022008
OFUSG04115.1	GO:0000139, GO:0016021, GO:0050656, GO:0050659, GO:0030206, GO:0019319
OFUSG04116.1	GO:0016324, GO:0009925, GO:0030659, GO:0005783, GO:0016021, GO:0005887, GO:0005902, GO:0005886, GO:0042802, GO:0015250, GO:0048593, GO:0015670, GO:0071476, GO:0042476, GO:0030157, GO:0051289, GO:0046541, GO:0006833
OFUSG04117.1	GO:0005829, GO:0005634, GO:0005524, GO:0004594, GO:0015937
OFUSG04117.2	GO:0005829, GO:0005634, GO:0005524, GO:0016787, GO:0046872, GO:0004594, GO:0015937
OFUSG04118.1	GO:0005829, GO:0005634, GO:1905502, GO:0005524, GO:0004594, GO:0042803, GO:0019842, GO:0015937, GO:0016310
OFUSG04118.2	GO:0005829, GO:0005634, GO:1905502, GO:0005524, GO:0004594, GO:0042803, GO:0019842, GO:0015937, GO:0016310
OFUSG04118.3	GO:0005829, GO:0005634, GO:1905502, GO:0005524, GO:0004594, GO:0042803, GO:0019842, GO:0015937, GO:0016310
OFUSG04120.1	GO:0032580, GO:0016021, GO:0031127, GO:0008107, GO:0005975, GO:0036065, GO:0006664, GO:0006486, GO:0030155, GO:0001936
OFUSG04122.1	GO:0005737, GO:0005829, GO:0008146, GO:0050427, GO:0009308, GO:0051923
OFUSG04123.1	GO:0016324, GO:0009925, GO:0031252, GO:0043034, GO:0030425, GO:0005925, GO:0005887, GO:0008305, GO:0016328, GO:0005927, GO:0005886, GO:0045211, GO:0042734, GO:0005178, GO:0046982, GO:0007015, GO:0007411, GO:0007298, GO:0016339, GO:0016340, GO:0033627, GO:0016477, GO:0007160, GO:0031589, GO:0007417, GO:0021551, GO:0008340, GO:0007391, GO:0035001, GO:0007629, GO:0007377, GO:0030718, GO:0035099, GO:0007157, GO:0048803, GO:0007229, GO:0007508, GO:0035160, GO:0007494, GO:0016203, GO:0007517, GO:0030336, GO:0003344, GO:0090129, GO:0008360, GO:0051492, GO:0007431, GO:0045214, GO:0007608, GO:0034446, GO:0006930, GO:0007419, GO:0007601
OFUSG04125.1	GO:0000139, GO:0016021, GO:0031227, GO:0016788, GO:0006506, GO:0006505
OFUSG04127.1	GO:0046872, GO:0016791, GO:0033883
OFUSG04128.1	GO:0016021, GO:0016491
OFUSG04129.1	GO:0000139, GO:0016021, GO:0001537, GO:0008146, GO:0016051, GO:0007417, GO:0042446, GO:0030166, GO:0006790
OFUSG04130.1	GO:0000139, GO:0016021, GO:0047756, GO:0001537, GO:0050659, GO:0008146, GO:0016051, GO:0051216, GO:0002063, GO:0030206, GO:0030204, GO:0048589, GO:0042733, GO:0030326, GO:0048704, GO:0048703, GO:0001701, GO:0043066, GO:0030512, GO:0033037, GO:0036342, GO:0009791, GO:0030166, GO:0042127, GO:0007585
OFUSG04131.1	GO:0016021, GO:0005886, GO:0022857
OFUSG04132.1	GO:0005794, GO:0016021, GO:0097730, GO:0005886, GO:1904067, GO:0008528, GO:0046982, GO:0042803, GO:1904066, GO:1904068
OFUSG04133.1	GO:0005794, GO:0016021, GO:0097730, GO:0005886, GO:1904067, GO:0008528, GO:0046982, GO:0042803, GO:1904066, GO:1904068
OFUSG04136.1	GO:0012505, GO:0005783, GO:0005615, GO:0016020, GO:0005739, GO:0005654, GO:0008083, GO:0046872, GO:0032099, GO:1901215, GO:0043410
OFUSG04137.1	GO:0001517, GO:0008146, GO:0006044, GO:0046506, GO:0006790
OFUSG04138.1	GO:0005524, GO:0004140, GO:0015937
OFUSG04139.1	GO:0015629, GO:0005912, GO:0045177, GO:0045178, GO:0016323, GO:0031252, GO:0031941, GO:0005925, GO:0005927, GO:0001725, GO:0030018, GO:0005915, GO:0003779, GO:0042805, GO:0046872, GO:0051371, GO:0030036, GO:0061061, GO:0030239, GO:0001952
OFUSG04139.2	GO:0015629, GO:0005912, GO:0045177, GO:0045178, GO:0016323, GO:0031252, GO:0031941, GO:0005925, GO:0005927, GO:0001725, GO:0030018, GO:0005915, GO:0003779, GO:0042805, GO:0046872, GO:0051371, GO:0030036, GO:0061061, GO:0030239, GO:0001952
OFUSG04143.1	GO:0005576, GO:0007218
OFUSG04144.1	GO:0005604, GO:0062023, GO:0031012, GO:0031091, GO:0005509, GO:0008201, GO:0007155, GO:0016525, GO:0051965
OFUSG04146.1	GO:0005739, GO:0004146, GO:0008144, GO:0003729, GO:0050661, GO:0046452, GO:0046655, GO:0006730, GO:0031427, GO:0046654, GO:0046653
OFUSG04147.1	GO:0030731, GO:0006601, GO:0032259
OFUSG04149.1	GO:0005794, GO:0000139, GO:0016021, GO:0030246, GO:0046872, GO:0016757, GO:0006486
OFUSG04150.1	GO:0005912, GO:0005737, GO:0005634, GO:0005886, GO:0032287, GO:0043484
OFUSG04151.1	GO:0005829, GO:0047105, GO:0004029, GO:0019145, GO:0043878, GO:0045329, GO:0006081, GO:0051289
OFUSG04152.1	GO:0005737, GO:0005829, GO:0016020, GO:0005739, GO:0005634, GO:0005524, GO:0046872, GO:0002039, GO:0030295, GO:0004674, GO:0007049, GO:0006974, GO:0030010, GO:0042593, GO:0072332, GO:0030308, GO:0046777, GO:0001558, GO:0010212, GO:0001944
OFUSG04154.1	GO:0016805
OFUSG04155.1	GO:0016021, GO:0048531, GO:0016263, GO:0046872, GO:0021551, GO:0009247, GO:0055001, GO:1902037, GO:0007528, GO:0016267, GO:0006486, GO:0051489
OFUSG04156.1	GO:0016021, GO:0016263, GO:0046872, GO:0001525, GO:0001822, GO:0016267
OFUSG04157.1	GO:0005769, GO:0006893, GO:0015031
OFUSG04157.2	GO:0005769, GO:0006893, GO:0015031
OFUSG04159.1	GO:0005783, GO:0032937, GO:0032869, GO:0006695, GO:0060363, GO:0042472, GO:0042474, GO:0045717, GO:0010894, GO:0060021, GO:0032933, GO:0036316, GO:0016126, GO:0006641
OFUSG04160.1	GO:0005737, GO:0005829, GO:0005783, GO:0005794, GO:0005730, GO:0005654, GO:0048471, GO:0001917, GO:0001750, GO:0001727, GO:0003951, GO:0046625, GO:0043066, GO:0016310, GO:0030148, GO:0006665
OFUSG04161.1	GO:0070937, GO:0005737, GO:0010494, GO:0005829, GO:0030425, GO:0043197, GO:0030175, GO:0030426, GO:0030027, GO:0005654, GO:0005634, GO:0048471, GO:1990904, GO:0003730, GO:0048027, GO:0003729, GO:0045182, GO:0070934, GO:0051028, GO:0017148, GO:0007399, GO:0097150, GO:0022013, GO:0010468, GO:0010610, GO:0006403
OFUSG04162.1	GO:0005783, GO:0005789, GO:0016021, GO:0003865, GO:0047751, GO:0016628, GO:0102389, GO:0019348, GO:0006488, GO:0016095
OFUSG04163.1	GO:0015629, GO:0030054, GO:0030659, GO:0005794, GO:0000139, GO:0005886, GO:0005096, GO:0051683, GO:0051645, GO:0007030, GO:0051684, GO:0072384, GO:0030100, GO:0007165
OFUSG04163.2	GO:0015629, GO:0030054, GO:0030659, GO:0005794, GO:0000139, GO:0005886, GO:0005096, GO:0051683, GO:0051645, GO:0007030, GO:0051684, GO:0072384, GO:0030100, GO:0007165
OFUSG04163.3	GO:0015629, GO:0030054, GO:0030659, GO:0005794, GO:0000139, GO:0005886, GO:0005096, GO:0051683, GO:0051645, GO:0007030, GO:0051684, GO:0072384, GO:0030100, GO:0007165
OFUSG04163.4	GO:0015629, GO:0030054, GO:0030659, GO:0005794, GO:0000139, GO:0005886, GO:0005096, GO:0051683, GO:0051645, GO:0007030, GO:0051684, GO:0072384, GO:0030100, GO:0007165
OFUSG04163.5	GO:0015629, GO:0030054, GO:0030659, GO:0005794, GO:0000139, GO:0005886, GO:0005096, GO:0051683, GO:0051645, GO:0007030, GO:0051684, GO:0072384, GO:0030100, GO:0007165
OFUSG04164.1	GO:0030424, GO:0070852, GO:0005737, GO:0030425, GO:0005739, GO:0005634, GO:0051087, GO:0030544, GO:0070628, GO:0090084, GO:0006457
OFUSG04168.1	GO:0030054, GO:0005737, GO:0005856, GO:0005886, GO:0001525, GO:0009948, GO:0003181, GO:0001568, GO:0072554, GO:0048514, GO:0001886, GO:0060047, GO:0007507, GO:0003007, GO:0045602, GO:0007033, GO:0001570
OFUSG04172.1	GO:0016807, GO:1990380
OFUSG04173.1	GO:0005794, GO:0000139, GO:0016021, GO:0030246, GO:0046872, GO:0004653, GO:0018243
OFUSG04174.1	GO:0005794, GO:0000139, GO:0016021, GO:0030246, GO:0046872, GO:0004653, GO:0016266, GO:0018242, GO:0018243
OFUSG04177.1	GO:0005737, GO:0005829, GO:0050656, GO:0004027, GO:0047704, GO:0008144, GO:0050294, GO:0008146, GO:0016740, GO:0008202, GO:0051923
OFUSG04177.2	GO:0005829, GO:0047704, GO:0050294, GO:0008146, GO:0050427, GO:0030573, GO:0006068, GO:0016042, GO:0019216, GO:0008202, GO:0051923
OFUSG04177.3	GO:0005829, GO:0047704, GO:0050294, GO:0008146, GO:0050427, GO:0030573, GO:0006068, GO:0016042, GO:0019216, GO:0008202, GO:0051923
OFUSG04179.1	GO:0005739, GO:0004146, GO:0008144, GO:0003729, GO:0050661, GO:0046452, GO:0046655, GO:0006730, GO:0031427, GO:0046654, GO:0046653
OFUSG04179.2	GO:0005739, GO:0004146, GO:0008144, GO:0003729, GO:0050661, GO:0046452, GO:0046655, GO:0006730, GO:0031427, GO:0046654, GO:0046653
OFUSG04184.1	GO:0016021, GO:0005886, GO:0005524, GO:0016887, GO:0042626, GO:0055085
OFUSG04191.1	GO:0042025, GO:0005634, GO:0003700, GO:0043565, GO:0003707, GO:0008270
OFUSG04192.1	GO:0016324, GO:0016021, GO:0005355, GO:0015293, GO:0006814
OFUSG04193.1	GO:0005887, GO:0005886, GO:0005524, GO:0005525, GO:0004383, GO:0042562, GO:0042802, GO:0016941, GO:0017046, GO:0001653, GO:0004672, GO:0060348, GO:0097011, GO:0006182, GO:0019934, GO:0051447, GO:1900194, GO:0001503, GO:0010753, GO:0007168, GO:0022414, GO:0007165
OFUSG04194.1	GO:0031410, GO:0005829, GO:0070062, GO:0017137
OFUSG04194.2	GO:0031410, GO:0005829, GO:0070062, GO:0017137
OFUSG04195.1	GO:0005737, GO:0005634, GO:0005819, GO:0051233, GO:0000922, GO:0005524, GO:0003682, GO:0003688, GO:0019900, GO:0051301, GO:0006270, GO:0000278, GO:0033314, GO:0051984, GO:0045737, GO:0032467, GO:0048146, GO:0030071
OFUSG04196.1	GO:0016607, GO:0003723, GO:0006397, GO:0008380
OFUSG04198.1	GO:0031395, GO:0001664, GO:0005184
OFUSG04199.1	GO:0030054, GO:0005737, GO:0005829, GO:0061700, GO:0005765, GO:0005654, GO:0034629, GO:0034198, GO:0032008
OFUSG04200.1	GO:0005737, GO:0005634
OFUSG04200.2	GO:0005737, GO:0005634
OFUSG04201.1	GO:0005743, GO:0045261, GO:0005524, GO:0046933, GO:0015986
OFUSG04202.1	GO:0005615, GO:0046872, GO:0004252, GO:0060309, GO:0031017, GO:0006954, GO:0035264, GO:0000122, GO:0061113, GO:0045766, GO:0045944, GO:0009791, GO:0006508, GO:0045595, GO:0042127, GO:0048771, GO:0016055
OFUSG04203.1	GO:0070062, GO:0005576, GO:0005615, GO:0016021, GO:0005886, GO:0004252, GO:0008236, GO:0017080, GO:0070268, GO:0010765
OFUSG04204.1	GO:0005789, GO:0016021
OFUSG04205.1	GO:0009986, GO:0010008, GO:0016021, GO:0005886, GO:0038024, GO:0005537, GO:0038023, GO:0004888, GO:0071346, GO:0071353, GO:0071222, GO:0006898
OFUSG04206.1	GO:0042025, GO:0005634, GO:0090575, GO:0003677, GO:0020037, GO:0004879, GO:0000977, GO:0038023, GO:0003707, GO:0008134, GO:0008270, GO:0030154, GO:0018990, GO:0009755, GO:0007591, GO:0007275, GO:0000122, GO:0048477, GO:0045944, GO:0007553, GO:0010468, GO:0035075
OFUSG04207.1	GO:0070062, GO:0005887, GO:0032991, GO:0031404, GO:0008528, GO:0042562, GO:0016941, GO:0042277, GO:0017046, GO:0042803, GO:0007193, GO:0007194, GO:0120163, GO:0048662, GO:0002158, GO:0030157, GO:0048015, GO:0007200, GO:0051000, GO:0035810, GO:0008217, GO:0033688, GO:0001501
OFUSG04208.1	GO:0070062, GO:0005887, GO:0032991, GO:0031404, GO:0008528, GO:0042562, GO:0016941, GO:0042277, GO:0017046, GO:0042803, GO:0007193, GO:0007194, GO:0120163, GO:0048662, GO:0002158, GO:0030157, GO:0048015, GO:0007200, GO:0051000, GO:0035810, GO:0008217, GO:0033688, GO:0001501
OFUSG04209.1	GO:0005887, GO:0016020, GO:0032991, GO:0031404, GO:0008528, GO:0042562, GO:0042802, GO:0016941, GO:0042277, GO:0017046, GO:0042803, GO:0007193, GO:0007194, GO:0120163, GO:0048662, GO:0002158, GO:0030157, GO:0048015, GO:0007200, GO:0051000, GO:0035810, GO:0008217, GO:0033688, GO:0001501
OFUSG04212.1	GO:0016021, GO:0016941, GO:0002158, GO:0035810, GO:0008217, GO:0033688, GO:0001501
OFUSG04213.1	GO:0016021, GO:0005886, GO:0043235, GO:0005524, GO:0005525, GO:0004383, GO:0042562, GO:0016941, GO:0017046, GO:0001653, GO:0004672, GO:0019901, GO:0007166, GO:0006182, GO:0019934, GO:0042417, GO:0035556, GO:0048662, GO:0010753, GO:0007168, GO:0007165
OFUSG04214.1	GO:0005783, GO:0005576, GO:0005615, GO:0000324, GO:0005635, GO:0015485, GO:0005504, GO:0000287, GO:0032934, GO:0015908, GO:0015918
OFUSG04215.1	GO:0031225, GO:0071944, GO:0005615, GO:0009277, GO:0015908, GO:0015918
OFUSG04219.1	GO:0005576
OFUSG04220.1	GO:0005938, GO:0031466, GO:0005737, GO:0070449, GO:0005634, GO:0048471, GO:0045495, GO:0019005, GO:0035017, GO:0046843, GO:0007281, GO:0035556, GO:0007314, GO:0007280, GO:0007315, GO:0045732, GO:0043161, GO:0008104, GO:0006511, GO:0007472
OFUSG04221.1	GO:0005887, GO:0005886, GO:0008528, GO:0004991, GO:0017046, GO:0042803, GO:0043621, GO:0007189, GO:0007188, GO:0007166, GO:0006874
OFUSG04221.2	GO:0005887, GO:0005886, GO:0008528, GO:0004991, GO:0017046, GO:0042803, GO:0043621, GO:0007189, GO:0007188, GO:0007166, GO:0006874
OFUSG04221.3	GO:0005887, GO:0005886, GO:0008528, GO:0004991, GO:0017046, GO:0042803, GO:0043621, GO:0007189, GO:0007188, GO:0007166, GO:0006874
OFUSG04221.4	GO:0005887, GO:0005886, GO:0008528, GO:0004991, GO:0017046, GO:0042803, GO:0043621, GO:0007189, GO:0007188, GO:0007166, GO:0006874
OFUSG04222.1	GO:0016021, GO:0005886, GO:0045202, GO:1900449, GO:0099072
OFUSG04223.1	GO:0005618, GO:0005576, GO:0031176, GO:0045493
OFUSG04226.1	GO:0016021, GO:0005886, GO:0015489, GO:0015606, GO:0015204, GO:0015847, GO:0015848, GO:0071918, GO:0015840
OFUSG04228.1	GO:0005524, GO:0016301, GO:0000287, GO:0030955, GO:0004743
OFUSG04229.1	GO:0005929, GO:0062023, GO:0005737, GO:0005829, GO:0070062, GO:0005576, GO:1903561, GO:1904813, GO:0005739, GO:0005634, GO:1902912, GO:0034774, GO:0031982, GO:0043531, GO:0005524, GO:0045296, GO:0042802, GO:0016301, GO:0000287, GO:0023026, GO:0030955, GO:0004743, GO:0003723, GO:0070324, GO:0031100, GO:0006754, GO:0061621, GO:0032869, GO:0006096, GO:0001889, GO:0043312, GO:1903672, GO:0012501, GO:0042866, GO:0009629, GO:0001666, GO:0014870, GO:0007584, GO:0043403
OFUSG04231.1	GO:0005737, GO:0005829, GO:0070062, GO:0004648, GO:0030170, GO:0006564, GO:0008615
OFUSG04232.1	GO:0043679, GO:0005737, GO:0005829, GO:0070062, GO:0097386, GO:0005739, GO:0043209, GO:0005634, GO:0043204, GO:0005886, GO:0032991, GO:0005791, GO:0005524, GO:0045503, GO:0016595, GO:0004356, GO:0042802, GO:0000287, GO:0030145, GO:0019706, GO:0019676, GO:0001525, GO:0008283, GO:0008652, GO:0009267, GO:0006538, GO:0006542, GO:0001504, GO:0050679, GO:0032024, GO:0051968, GO:0018345, GO:0010594, GO:1904749, GO:1903670, GO:0009749, GO:0042254
OFUSG04232.2	GO:0043679, GO:0005737, GO:0005829, GO:0070062, GO:0097386, GO:0005739, GO:0043209, GO:0005634, GO:0043204, GO:0005886, GO:0032991, GO:0005791, GO:0005524, GO:0045503, GO:0016595, GO:0004356, GO:0042802, GO:0000287, GO:0030145, GO:0019706, GO:0019676, GO:0001525, GO:0008283, GO:0008652, GO:0009267, GO:0006538, GO:0006542, GO:0001504, GO:0050679, GO:0032024, GO:0051968, GO:0018345, GO:0010594, GO:1904749, GO:1903670, GO:0009749, GO:0042254
OFUSG04233.1	GO:0070062, GO:0005759, GO:0005741, GO:0005524, GO:0004140, GO:0004595, GO:0015937, GO:0009108
OFUSG04234.1	GO:0031265, GO:0044297, GO:0005737, GO:0005829, GO:0031264, GO:0045121, GO:0043005, GO:0030690, GO:0005654, GO:0005634, GO:0005886, GO:0032991, GO:0097342, GO:0004197, GO:0097153, GO:0097199, GO:0035877, GO:0005123, GO:0004175, GO:0042802, GO:0008233, GO:0044877, GO:0097110, GO:0005164, GO:0031625, GO:0097202, GO:0006919, GO:0001525, GO:0006915, GO:0097190, GO:0071260, GO:0071407, GO:0097194, GO:0097191, GO:0008625, GO:0007507, GO:0097284, GO:0030225, GO:0043124, GO:0060546, GO:0001841, GO:0043065, GO:2001238, GO:0043123, GO:0032731, GO:0045651, GO:1901216, GO:0045862, GO:0006508, GO:0051603, GO:2001233, GO:0070243, GO:0046677, GO:0032025, GO:0009409, GO:0032355, GO:0045471, GO:0032496, GO:0034612, GO:0097264, GO:0036462
OFUSG04234.2	GO:0031265, GO:0044297, GO:0005737, GO:0005829, GO:0031264, GO:0045121, GO:0043005, GO:0030690, GO:0005654, GO:0005634, GO:0005886, GO:0032991, GO:0097342, GO:0004197, GO:0097153, GO:0097199, GO:0035877, GO:0005123, GO:0004175, GO:0042802, GO:0008233, GO:0044877, GO:0097110, GO:0005164, GO:0031625, GO:0097202, GO:0006919, GO:0001525, GO:0006915, GO:0097190, GO:0071260, GO:0071407, GO:0097194, GO:0097191, GO:0008625, GO:0007507, GO:0097284, GO:0030225, GO:0043124, GO:0060546, GO:0001841, GO:0043065, GO:2001238, GO:0043123, GO:0032731, GO:0045651, GO:1901216, GO:0045862, GO:0006508, GO:0051603, GO:2001233, GO:0070243, GO:0046677, GO:0032025, GO:0009409, GO:0032355, GO:0045471, GO:0032496, GO:0034612, GO:0097264, GO:0036462
OFUSG04235.1	GO:0031265, GO:0044297, GO:0005737, GO:0005829, GO:0031264, GO:0045121, GO:0005739, GO:0043005, GO:0030690, GO:0005654, GO:0005634, GO:0005886, GO:0032991, GO:0097342, GO:0004197, GO:0097153, GO:0097199, GO:0035877, GO:0005123, GO:0004175, GO:0042802, GO:0008233, GO:0044877, GO:0097110, GO:0005164, GO:0031625, GO:0097202, GO:0006919, GO:0001525, GO:0006915, GO:0097190, GO:0048738, GO:0097194, GO:0097191, GO:0008625, GO:0007507, GO:0097284, GO:0030225, GO:0043124, GO:0060546, GO:0001841, GO:0043065, GO:2001238, GO:0043123, GO:0032731, GO:0045651, GO:1901216, GO:0045862, GO:0006508, GO:0051603, GO:2001233, GO:0070243, GO:0045471, GO:0034612, GO:0097264, GO:0036462
OFUSG04236.1	GO:0005582, GO:0062023, GO:0005788, GO:0070062, GO:0031012, GO:0005576, GO:0005615, GO:0016021, GO:0005201, GO:0030020, GO:0001525, GO:0007155, GO:0030154, GO:0030574, GO:0030198, GO:0007165
OFUSG04238.1	GO:0016021, GO:0005887, GO:0004930, GO:0008188, GO:0001653, GO:0008344, GO:0002209, GO:0007186, GO:0008345, GO:0007218, GO:0007204
OFUSG04239.1	GO:0016798, GO:0008152
OFUSG04241.1	GO:0005634, GO:0001228, GO:0003700, GO:0019902, GO:0043565, GO:0006915, GO:0010923, GO:0045944
OFUSG04242.1	GO:0030134, GO:0005829, GO:0005783, GO:0005789, GO:0005793, GO:0033116, GO:0005794, GO:0000139, GO:0044220, GO:0016021, GO:0043231, GO:0030017, GO:0005509, GO:0042802, GO:0005537, GO:0007029, GO:0006888, GO:0007030, GO:0010638, GO:0015031
OFUSG04243.1	GO:0032444, GO:0005813, GO:0005737, GO:0005829, GO:0000790, GO:0005654, GO:0005634, GO:0071141, GO:0005667, GO:0003682, GO:0000987, GO:0005518, GO:0001228, GO:0000981, GO:0070411, GO:0042802, GO:0046872, GO:0098772, GO:0042803, GO:0070412, GO:0000978, GO:0001085, GO:0043199, GO:0001223, GO:0003712, GO:0000976, GO:0036302, GO:0003190, GO:0007411, GO:0030509, GO:0003360, GO:0001658, GO:0008283, GO:0006879, GO:0071773, GO:0048589, GO:0042733, GO:0060956, GO:0042118, GO:0003198, GO:0061040, GO:0048859, GO:0001702, GO:0001701, GO:0070102, GO:0035556, GO:0003220, GO:0048382, GO:0072133, GO:0010614, GO:1905305, GO:0060548, GO:0030308, GO:0008285, GO:0070373, GO:0000122, GO:0045892, GO:0072134, GO:0014033, GO:0048663, GO:0003148, GO:0001541, GO:0030513, GO:0003251, GO:0010718, GO:0046881, GO:0051571, GO:2000617, GO:0033686, GO:0010862, GO:0060391, GO:0045944, GO:1901522, GO:0045893, GO:0030511, GO:0061614, GO:0016579, GO:0051098, GO:0051797, GO:0017015, GO:0032909, GO:0001666, GO:0071559, GO:0048733, GO:0062009, GO:0072520, GO:0007338, GO:0007183, GO:0060395, GO:0035019, GO:0032525, GO:0007283, GO:0007179, GO:0060065, GO:0060412
OFUSG04244.1	GO:0030424, GO:0044295, GO:0005623, GO:0005783, GO:0005615, GO:0043025, GO:0043204, GO:0045202, GO:0003190, GO:0060317, GO:0010629, GO:0023041, GO:0043065, GO:0010718, GO:0010628, GO:0030516
OFUSG04245.1	GO:0016607, GO:0032991, GO:0003677, GO:0042393, GO:0043486, GO:0006355, GO:0035019
OFUSG04245.2	GO:0016607, GO:0032991, GO:0003677, GO:0042393, GO:0043486, GO:0006355, GO:0035019
OFUSG04246.1	GO:0031514, GO:0005634, GO:0044782, GO:0051321
OFUSG04247.1	GO:0036464, GO:0016607, GO:0005730, GO:0000346, GO:0008327, GO:0003723, GO:0001701, GO:0006406, GO:0008284, GO:0051096, GO:0031062
OFUSG04248.1	GO:0009986, GO:0031410, GO:0031901, GO:0005783, GO:0005576, GO:0016021, GO:0045121, GO:0043025, GO:0005886, GO:0045202, GO:1990909, GO:1990851, GO:0034185, GO:0015026, GO:1904928, GO:0071936, GO:0005109, GO:0042802, GO:0019210, GO:0005041, GO:0042803, GO:0005102, GO:0019534, GO:0042813, GO:0017147, GO:0009952, GO:0090245, GO:1904886, GO:0060349, GO:0046849, GO:0060444, GO:0060070, GO:0044335, GO:0044340, GO:0098609, GO:0071397, GO:0021587, GO:0021987, GO:0007268, GO:0060026, GO:0071542, GO:0048596, GO:0030326, GO:0009880, GO:0060059, GO:0035261, GO:0060325, GO:0001702, GO:0030901, GO:1904948, GO:0030917, GO:0090090, GO:0006469, GO:0001933, GO:0071901, GO:0034392, GO:0014033, GO:0014029, GO:0001843, GO:0042475, GO:0003344, GO:0045787, GO:0007204, GO:0051091, GO:0045944, GO:0045893, GO:0090009, GO:0072659, GO:0090118, GO:0030278, GO:0043434, GO:0060021, GO:0021794, GO:0060535, GO:0016055, GO:1904953, GO:0090244
OFUSG04248.2	GO:0009986, GO:0031410, GO:0031901, GO:0005783, GO:0005576, GO:0016021, GO:0045121, GO:0043025, GO:0005886, GO:0045202, GO:1990909, GO:1990851, GO:0034185, GO:0015026, GO:1904928, GO:0071936, GO:0005109, GO:0042802, GO:0019210, GO:0005041, GO:0042803, GO:0005102, GO:0019534, GO:0042813, GO:0017147, GO:0009952, GO:0090245, GO:1904886, GO:0060349, GO:0046849, GO:0060444, GO:0060070, GO:0044335, GO:0044340, GO:0098609, GO:0071397, GO:0021587, GO:0021987, GO:0007268, GO:0060026, GO:0071542, GO:0048596, GO:0030326, GO:0009880, GO:0060059, GO:0035261, GO:0060325, GO:0001702, GO:0030901, GO:1904948, GO:0030917, GO:0090090, GO:0006469, GO:0001933, GO:0071901, GO:0034392, GO:0014033, GO:0014029, GO:0001843, GO:0042475, GO:0003344, GO:0045787, GO:0007204, GO:0051091, GO:0045944, GO:0045893, GO:0090009, GO:0072659, GO:0090118, GO:0030278, GO:0043434, GO:0060021, GO:0021794, GO:0060535, GO:0016055, GO:1904953, GO:0090244
OFUSG04250.1	GO:0032580, GO:0016021, GO:0031127, GO:0008107, GO:0005975, GO:0036065, GO:0021772, GO:0001954, GO:0010595, GO:1904906, GO:1903672, GO:0006486, GO:0030155, GO:0001936
OFUSG04252.1	GO:0005737, GO:0005829, GO:0005654, GO:0005524, GO:0004709, GO:0046872, GO:0004672, GO:0019901, GO:0004674, GO:0007257, GO:0000187, GO:0032147, GO:0071260, GO:0045893, GO:0006468, GO:0007346, GO:0023014, GO:0031098
OFUSG04252.2	GO:0005737, GO:0005829, GO:0005654, GO:0005524, GO:0004709, GO:0046872, GO:0004672, GO:0019901, GO:0004674, GO:0007257, GO:0000187, GO:0032147, GO:0071260, GO:0045893, GO:0006468, GO:0007346, GO:0023014, GO:0031098
OFUSG04253.1	GO:0005634, GO:0043565, GO:0009653, GO:0007275, GO:0031286, GO:0006355
OFUSG04253.2	GO:0005737, GO:0007165
OFUSG04254.1	GO:0097731, GO:0036064, GO:0005929, GO:0005737, GO:0005874, GO:0005524, GO:0070739, GO:0015631, GO:0070740, GO:0000226, GO:0018200, GO:0018095, GO:0120222
OFUSG04256.1	GO:0001669, GO:0097228, GO:0005516, GO:0017124
OFUSG04257.1	GO:0005737, GO:0005829, GO:0052657, GO:0004422, GO:0042802, GO:0000287, GO:0000166, GO:0046083, GO:0006168, GO:0021954, GO:0021895, GO:0048813, GO:0042417, GO:0046038, GO:0032263, GO:0007625, GO:0006178, GO:0046100, GO:0043103, GO:0046040, GO:0032264, GO:0007626, GO:0046651, GO:0045964, GO:0051289, GO:0006164, GO:0006166, GO:0001975, GO:0021756, GO:0001913
OFUSG04258.1	GO:0005737, GO:0005886, GO:0007409, GO:0036099
OFUSG04259.1	GO:0030424, GO:0005737, GO:0005856, GO:0005829, GO:0030425, GO:0030175, GO:0098978, GO:0030426, GO:0030027, GO:0016020, GO:0005874, GO:0031594, GO:0043005, GO:0043025, GO:0005654, GO:0005634, GO:0043204, GO:0005886, GO:0098794, GO:0014069, GO:0098793, GO:0016533, GO:0098685, GO:0030549, GO:0005524, GO:0004693, GO:0008092, GO:0046875, GO:0005176, GO:0043125, GO:0051879, GO:0016301, GO:0002039, GO:0004672, GO:0019901, GO:0004674, GO:0050321, GO:0099635, GO:0006915, GO:0008306, GO:0007409, GO:0048148, GO:0070509, GO:0051301, GO:0016477, GO:0007160, GO:1904646, GO:0021954, GO:0021695, GO:0021697, GO:0021549, GO:0021987, GO:0022038, GO:0030866, GO:0048813, GO:0060079, GO:0006887, GO:0030900, GO:0021766, GO:0016572, GO:0006886, GO:0021819, GO:0007005, GO:0008045, GO:0030517, GO:0045786, GO:1901215, GO:0046826, GO:0031397, GO:0045861, GO:0031914, GO:0045892, GO:0051402, GO:0030182, GO:0001764, GO:0031175, GO:0048812, GO:0006913, GO:0048709, GO:0018105, GO:0018107, GO:0016310, GO:0045956, GO:0034352, GO:0043525, GO:1901216, GO:0099533, GO:0032092, GO:0045860, GO:0001934, GO:0090314, GO:1901387, GO:0046777, GO:0035418, GO:0006468, GO:0032801, GO:0043113, GO:0045055, GO:0030334, GO:0061001, GO:0060078, GO:1903076, GO:0048167, GO:0051966, GO:0000083, GO:0042220, GO:0009611, GO:0048511, GO:0014044, GO:0019233, GO:0042501, GO:0007519, GO:0007416, GO:0098883, GO:0001963, GO:0035249, GO:0048488, GO:0048489, GO:0021537, GO:0008542
OFUSG04260.1	GO:0043231, GO:0071565, GO:0071564, GO:0005654, GO:0016514, GO:0003682, GO:0060090, GO:0005102, GO:0003713, GO:0071398, GO:0006338, GO:0048096, GO:0007399, GO:0006337, GO:0006357
OFUSG04260.2	GO:0043231, GO:0071565, GO:0071564, GO:0005654, GO:0016514, GO:0003682, GO:0060090, GO:0005102, GO:0003713, GO:0071398, GO:0006338, GO:0048096, GO:0007399, GO:0006337, GO:0006357
OFUSG04261.1	GO:0018741, GO:0004065, GO:0046872, GO:0046983, GO:0018909
OFUSG04261.2	GO:0018741, GO:0004065, GO:0046872, GO:0046983, GO:0018909
OFUSG04262.1	GO:0005737, GO:0031011, GO:0005634, GO:0003677, GO:0019901, GO:0044877, GO:0006915, GO:0097190, GO:0006310, GO:0006281, GO:0008584, GO:0043065
OFUSG04263.1	GO:0005759, GO:0004416, GO:0046872, GO:0019243
OFUSG04264.1	GO:0009986, GO:0060170, GO:0005576, GO:0032420, GO:0008593, GO:0007605, GO:0007165, GO:0034505
OFUSG04264.2	GO:0009986, GO:0060170, GO:0005576, GO:0032420, GO:0008593, GO:0007605, GO:0007165, GO:0034505
OFUSG04265.1	GO:0009986, GO:0005737, GO:0045202, GO:0004198, GO:0006508
OFUSG04265.2	GO:0009986, GO:0005737, GO:0045202, GO:0004198, GO:0006508
OFUSG04266.1	GO:0042995, GO:0005829, GO:0005524, GO:0005085, GO:0004674, GO:0005089, GO:0007411, GO:0007417, GO:0007186, GO:0045599, GO:0043065, GO:0051056, GO:0007185
OFUSG04268.1	GO:0005737, GO:0005886, GO:0007409, GO:0036099
OFUSG04268.2	GO:0005737, GO:0005886, GO:0007409, GO:0036099
OFUSG04270.1	GO:0005814, GO:0005737, GO:0098536, GO:0000242, GO:0030030, GO:0007099, GO:0098535
OFUSG04271.1	GO:0005581, GO:0062023, GO:0005615, GO:0031232, GO:0003823, GO:0030246, GO:0097367, GO:0001664, GO:0046872, GO:0038187, GO:0033691, GO:0005102, GO:0002752, GO:0001867, GO:0007186, GO:0046597, GO:0034394, GO:0043654
OFUSG04272.1	GO:0005829, GO:0016020, GO:0005886, GO:0005096, GO:0017160, GO:0030036, GO:0001702, GO:0007264
OFUSG04272.2	GO:0005829, GO:0016020, GO:0005886, GO:0005096, GO:0017160, GO:0030036, GO:0001702, GO:0007264
OFUSG04273.1	GO:0017172, GO:0008198, GO:0016702, GO:0019448, GO:0042412
OFUSG04274.1	GO:0030123, GO:1904115, GO:0030659, GO:0043231, GO:0016020, GO:0005802, GO:0008089, GO:0048490, GO:0006886, GO:0016192
OFUSG04274.2	GO:0030123, GO:1904115, GO:0030659, GO:0043231, GO:0016020, GO:0005802, GO:0008089, GO:0048490, GO:0006886, GO:0016192
OFUSG04275.1	GO:0005789, GO:0016021, GO:0003885, GO:0071949, GO:0050660, GO:0050105, GO:0019853
OFUSG04276.1	GO:0000139, GO:0016021, GO:0047756, GO:0001537, GO:0050659, GO:0008146, GO:0016051, GO:0051216, GO:0002063, GO:0030206, GO:0030204, GO:0048589, GO:0042733, GO:0030326, GO:0048704, GO:0048703, GO:0001701, GO:0043066, GO:0030512, GO:0033037, GO:0036342, GO:0009791, GO:0030166, GO:0042127, GO:0007585
OFUSG04279.1	GO:0016021, GO:0005886, GO:0004969, GO:0001696, GO:0045907
OFUSG04282.1	GO:0000139, GO:0016021, GO:0008146, GO:0030010, GO:0050770
OFUSG04283.1	GO:0016021, GO:0030285, GO:0043005, GO:0008021, GO:0030672, GO:0022857, GO:0007268, GO:0006836
OFUSG04283.2	GO:0016021, GO:0030285, GO:0043005, GO:0008021, GO:0030672, GO:0022857, GO:0007268, GO:0006836
OFUSG04285.1	GO:0005892, GO:0098981, GO:0005887, GO:0099060, GO:0043005, GO:0005886, GO:0045202, GO:0022848, GO:0005262, GO:0030594, GO:0004888, GO:0007268, GO:0050910, GO:0042472, GO:0034220, GO:0070373, GO:0050877, GO:0007204, GO:0042391, GO:0007165
OFUSG04286.1	GO:0016021, GO:0005886, GO:0015293, GO:0015204, GO:0006995, GO:0071918
OFUSG04287.1	GO:0005576, GO:0005509, GO:0003824, GO:0071711, GO:0007155, GO:0008406, GO:0007399
OFUSG04288.1	GO:0005509
OFUSG04290.1	GO:0005789, GO:0070330, GO:0020037, GO:0005506
OFUSG04291.1	GO:0005887, GO:0045202, GO:0038023, GO:0007411, GO:0007156, GO:0055072, GO:0030513, GO:0010842, GO:0007416
OFUSG04291.2	GO:0009986, GO:0005794, GO:0005887, GO:0097708, GO:0016020, GO:0043025, GO:0005654, GO:0005886, GO:0098797, GO:0070700, GO:0045296, GO:0039706, GO:0038023, GO:0007411, GO:0007155, GO:0055072, GO:0007520, GO:0048681, GO:1901215, GO:0050709, GO:0001764, GO:0030513, GO:0048679, GO:2001222, GO:0006355
OFUSG04293.1	GO:0005737, GO:0005739, GO:0003993, GO:0052642, GO:0002244, GO:2001311, GO:0006644
OFUSG04294.1	GO:0005912, GO:0030877, GO:0005923, GO:0016342, GO:0005813, GO:0005737, GO:0005829, GO:0000776, GO:0030027, GO:0016328, GO:0005874, GO:0005654, GO:0005634, GO:0048471, GO:0005886, GO:0032587, GO:1990909, GO:0008013, GO:0070840, GO:0045295, GO:0008017, GO:0051010, GO:0019901, GO:0019887, GO:0031625, GO:1904885, GO:1904886, GO:0070830, GO:0007155, GO:0007050, GO:0001708, GO:0016477, GO:0006974, GO:0008286, GO:0000281, GO:0007094, GO:0090090, GO:0008285, GO:0045736, GO:0007026, GO:0007389, GO:0043065, GO:0010942, GO:0030335, GO:0120162, GO:0045732, GO:1904781, GO:0031274, GO:0016579, GO:0065003, GO:0051988, GO:0045595, GO:0032886, GO:0016055
OFUSG04296.1	GO:0062023, GO:0005576, GO:0005615, GO:0005102, GO:0002250, GO:0072574, GO:0050868, GO:0050776
OFUSG04296.2	GO:0062023, GO:0005576, GO:0005615, GO:0005102, GO:0002250, GO:0072574, GO:0050868, GO:0050776
OFUSG04298.1	GO:0000790, GO:0031380, GO:0005634, GO:0000981, GO:0003723, GO:0008270, GO:0031048, GO:0031508
OFUSG04298.2	GO:0000790, GO:0031380, GO:0005634, GO:0000981, GO:0003723, GO:0008270, GO:0031048, GO:0031508
OFUSG04299.1	GO:0009897, GO:0070062, GO:0005887, GO:0030246, GO:0038023, GO:0006897, GO:0006955, GO:0006954
OFUSG04300.1	GO:0005737, GO:0005634, GO:0019005, GO:0007399, GO:0014033, GO:0043161, GO:0000209, GO:0006515, GO:0016567, GO:0008589, GO:0031146
OFUSG04301.1	GO:0005737, GO:0005634, GO:0019005, GO:0007399, GO:0014033, GO:0043161, GO:0000209, GO:0006515, GO:0016567, GO:0008589, GO:0031146
OFUSG04301.2	GO:0005737, GO:0005634, GO:0019005, GO:0007399, GO:0014033, GO:0043161, GO:0000209, GO:0006515, GO:0016567, GO:0008589, GO:0031146
OFUSG04303.1	GO:0005829, GO:0005789, GO:0010008, GO:0019898, GO:0005794, GO:0005811, GO:0005765, GO:0031966, GO:0005741, GO:0099013, GO:0097225, GO:0006914, GO:0030317, GO:0006895, GO:0007626, GO:1905146, GO:0007399, GO:0008104, GO:0045053, GO:0006623, GO:0035176, GO:0030382
OFUSG04305.1	GO:0000777, GO:0000776
OFUSG04307.1	GO:0051287, GO:0004617, GO:0006520, GO:0070314, GO:0009448, GO:0021782, GO:0006541, GO:0006544, GO:0006564, GO:0006563, GO:0021915, GO:0022008, GO:0031175, GO:0010468, GO:0009070, GO:0021510, GO:0019530, GO:0006566
OFUSG04308.1	GO:0020037, GO:0016688, GO:0046872, GO:0042744, GO:0006979
OFUSG04309.1	GO:0020037, GO:0016688, GO:0046872, GO:0042744, GO:0006979
OFUSG04310.1	GO:0020037, GO:0016688, GO:0046872, GO:0042744, GO:0006979
OFUSG04311.1	GO:1904115, GO:0044295, GO:0005737, GO:0031410, GO:0030425, GO:0032839, GO:0005769, GO:0005739, GO:0043025, GO:0005634, GO:0005886, GO:0019899, GO:0050811, GO:0019894, GO:0017022, GO:0005102, GO:0030911, GO:0008089, GO:0098957, GO:0098972, GO:0048813, GO:0008333, GO:0048311, GO:0050771, GO:0022008, GO:0008104, GO:0006493, GO:0006605, GO:0006357, GO:0047496
OFUSG04311.2	GO:1904115, GO:0044295, GO:0005737, GO:0031410, GO:0030425, GO:0032839, GO:0005769, GO:0005739, GO:0043025, GO:0005634, GO:0005886, GO:0019899, GO:0050811, GO:0019894, GO:0017022, GO:0005102, GO:0030911, GO:0008089, GO:0098957, GO:0098972, GO:0048813, GO:0008333, GO:0048311, GO:0050771, GO:0022008, GO:0008104, GO:0006493, GO:0006605, GO:0006357, GO:0047496
OFUSG04311.3	GO:1904115, GO:0044295, GO:0005938, GO:0005737, GO:0031410, GO:0030425, GO:0005769, GO:0031966, GO:0005739, GO:0005634, GO:0048471, GO:0050811, GO:0017022, GO:0005102, GO:0030911, GO:0008089, GO:0098957, GO:0048813, GO:0008333, GO:0048311, GO:0022008, GO:0050772, GO:0008104, GO:0006493, GO:0006605, GO:0006357, GO:0047496
OFUSG04311.4	GO:1904115, GO:0044295, GO:0005737, GO:0031410, GO:0030425, GO:0032839, GO:0005769, GO:0005739, GO:0043025, GO:0005634, GO:0005886, GO:0019899, GO:0050811, GO:0019894, GO:0017022, GO:0005102, GO:0030911, GO:0008089, GO:0098957, GO:0098972, GO:0048813, GO:0008333, GO:0048311, GO:0050771, GO:0022008, GO:0008104, GO:0006493, GO:0006605, GO:0006357, GO:0047496
OFUSG04314.1	GO:0005737, GO:0005654, GO:0005634, GO:1990904, GO:0003729, GO:0003723, GO:0030154, GO:0007399
OFUSG04314.2	GO:0005737, GO:0005654, GO:0005634, GO:1990904, GO:0003729, GO:0003723, GO:0030154, GO:0007399
OFUSG04315.1	GO:0032580, GO:0016021, GO:0046921, GO:0008424, GO:0017124, GO:0016477, GO:0046368, GO:0007229, GO:0036071, GO:0006491, GO:0033578, GO:0006487, GO:0018279, GO:0043112, GO:1900407, GO:0010468, GO:0007585, GO:0007179
OFUSG04316.1	GO:0005618, GO:0005576, GO:0052861, GO:0052862, GO:0008152
OFUSG04319.1	GO:0098858, GO:0009925, GO:0031254, GO:0005925, GO:0005887, GO:0005886, GO:0005509, GO:0050839, GO:0044877, GO:0016339, GO:0098609, GO:0044331, GO:0060269, GO:0050829, GO:0042247, GO:0030950, GO:0007440, GO:0007295, GO:0007442, GO:0007156, GO:0048477, GO:0007424, GO:0051491, GO:0045089, GO:1902463, GO:0007431
OFUSG04320.1	GO:0016021, GO:0005886, GO:0050773
OFUSG04321.1	GO:0016021, GO:0005886, GO:0050773
OFUSG04322.1	GO:0016021, GO:0005886
OFUSG04322.2	GO:0016021, GO:0005886
OFUSG04323.1	GO:0005576, GO:0004222, GO:0008270
OFUSG04324.1	GO:0031410, GO:0005769, GO:0005768, GO:0009897, GO:0016021, GO:0016020, GO:0048471, GO:0005886, GO:0030141, GO:0031982, GO:0033093, GO:0004175, GO:0042802, GO:0004222, GO:0042803, GO:0008270, GO:0006915, GO:0010815, GO:0010816, GO:0043583, GO:0042733, GO:0034959, GO:0007507, GO:0042447, GO:0016486, GO:0060037, GO:0043950, GO:0010613, GO:0045745, GO:0001921, GO:0016485, GO:0006508, GO:0008217, GO:0097746, GO:0070372, GO:0046686, GO:0042493, GO:0001666, GO:0035994, GO:0010814
OFUSG04325.1	GO:0005634, GO:0004198, GO:0004175, GO:0090541, GO:0010634, GO:0006508, GO:0097264
OFUSG04326.1	GO:0005829, GO:0005634, GO:0019005, GO:0000086, GO:0043687, GO:0000209, GO:0051726, GO:0031146
OFUSG04328.1	GO:0005887, GO:0004930, GO:0042802, GO:0008188, GO:0007186, GO:0007200
OFUSG04329.1	GO:0009986, GO:0010008, GO:0016021, GO:0005886, GO:0038024, GO:0005537, GO:0038023, GO:0004888, GO:0071346, GO:0071353, GO:0071222, GO:0006898
OFUSG04330.1	GO:0005634, GO:0030154, GO:0045893, GO:0007283
OFUSG04333.1	GO:0005783, GO:0005615, GO:0052689, GO:0102209
OFUSG04335.1	GO:0009986, GO:1990433, GO:0005737, GO:0005829, GO:0005769, GO:0030139, GO:0005788, GO:0005768, GO:0005796, GO:0016021, GO:0005887, GO:0005770, GO:0005654, GO:0005634, GO:0005886, GO:0032991, GO:0005509, GO:0003682, GO:0035035, GO:0004888, GO:0050699, GO:0007015, GO:0008356, GO:0007411, GO:0007298, GO:0043697, GO:0030154, GO:0045165, GO:0022416, GO:0008407, GO:0060289, GO:0048749, GO:0001745, GO:0046667, GO:0042688, GO:0002213, GO:0008340, GO:0046843, GO:0007391, GO:0009950, GO:0035162, GO:0061331, GO:0035153, GO:0035214, GO:0007455, GO:0036099, GO:0007440, GO:0060288, GO:0030718, GO:0060250, GO:0007293, GO:0010001, GO:0007403, GO:0008347, GO:0035172, GO:0016348, GO:0007480, GO:0036011, GO:0048803, GO:0008587, GO:0007476, GO:0007474, GO:0036335, GO:0035171, GO:0035167, GO:0046331, GO:0007478, GO:0007616, GO:0048542, GO:0061382, GO:0007498, GO:0060571, GO:0008045, GO:0046716, GO:0007521, GO:0048627, GO:2000048, GO:0045316, GO:0010629, GO:0035204, GO:0050768, GO:0050877, GO:0014019, GO:0007400, GO:0007405, GO:0048664, GO:0048665, GO:0097150, GO:0007219, GO:0030720, GO:0048477, GO:0030707, GO:0007297, GO:0030713, GO:0007422, GO:0008284, GO:0042691, GO:1900087, GO:0010628, GO:0002052, GO:0043525, GO:0045944, GO:0045893, GO:0048052, GO:0048056, GO:0045466, GO:0042686, GO:0045595, GO:0051489, GO:0006110, GO:0040008, GO:0007346, GO:1902692, GO:0050767, GO:2000035, GO:0009608, GO:0046666, GO:0016330, GO:0007423, GO:0016360, GO:0048863, GO:0048190, GO:0035222
OFUSG04337.1	GO:0070062, GO:1903561, GO:0016021, GO:0005634, GO:0005886, GO:0015111, GO:0008507, GO:0015293, GO:0071320, GO:0071371, GO:1904200, GO:0015705, GO:0006811, GO:0006814, GO:0006590, GO:0150104
OFUSG04337.2	GO:0070062, GO:1903561, GO:0016021, GO:0005634, GO:0005886, GO:0015111, GO:0008507, GO:0015293, GO:0071320, GO:0071371, GO:1904200, GO:0015705, GO:0006811, GO:0006814, GO:0006590, GO:0150104
OFUSG04339.1	GO:0031526, GO:0016021, GO:0012506, GO:0008523, GO:0015293, GO:0015878, GO:0015887, GO:0006814
OFUSG04340.1	GO:0016021, GO:0015293, GO:0006814
OFUSG04341.2	GO:0016282, GO:0033290, GO:0005852, GO:0071540, GO:0071541, GO:0043614, GO:0003729, GO:0003743, GO:0001732, GO:0002188
OFUSG04342.1	GO:0016324, GO:0016021, GO:0015129, GO:0015293, GO:0006814
OFUSG04345.1	GO:0016021
OFUSG04346.1	GO:0005887, GO:0005886, GO:0050135, GO:0061809, GO:0038023, GO:0004888, GO:0042497, GO:0006954, GO:0045087, GO:0002755, GO:0050729, GO:0050707, GO:0002237, GO:0034134, GO:0002224
OFUSG04347.1	GO:0005737, GO:0032009, GO:0036020, GO:0005783, GO:0005789, GO:0005768, GO:0010008, GO:0000139, GO:0016021, GO:0005764, GO:0005886, GO:0043235, GO:0003725, GO:0008144, GO:0038187, GO:0003727, GO:0035197, GO:0004888, GO:0071260, GO:0051607, GO:0007249, GO:0007252, GO:0006955, GO:0045087, GO:0001774, GO:0002755, GO:0032722, GO:0050729, GO:0032755, GO:0032757, GO:1901224, GO:0001932, GO:0034154, GO:0034162, GO:0002224
OFUSG04348.1	GO:0005576, GO:0004222, GO:0008270
OFUSG04349.1	GO:0005576, GO:0004222, GO:0008270
OFUSG04352.1	GO:0016021, GO:0005886, GO:0004957, GO:0007189, GO:0007188, GO:0071260, GO:0071380, GO:0006954, GO:0050710, GO:2000420, GO:0050728, GO:0033624, GO:0050715, GO:0007204, GO:0050729, GO:0030278, GO:0051492, GO:0032496, GO:0042093
OFUSG04352.2	GO:0016021, GO:0005886, GO:0004957, GO:0007189, GO:0007188, GO:0071260, GO:0071380, GO:0006954, GO:0050710, GO:2000420, GO:0050728, GO:0033624, GO:0050715, GO:0007204, GO:0050729, GO:0030278, GO:0051492, GO:0032496, GO:0042093
OFUSG04354.1	GO:0015030, GO:0032183, GO:0070140, GO:0030576, GO:0008283, GO:0016926
OFUSG04355.1	GO:0005829, GO:0005782, GO:0005777, GO:0003973, GO:0010181, GO:0008891, GO:0004459, GO:0052853, GO:0052854, GO:0052852, GO:0034641, GO:0001561, GO:0046296, GO:0019516, GO:0006625, GO:0006979
OFUSG04356.1	GO:0005739, GO:0005524, GO:0047760, GO:0031956, GO:0006631
OFUSG04357.1	GO:0005739, GO:0005524, GO:0047760, GO:0031956, GO:0006631
OFUSG04358.1	GO:0016021, GO:0005886, GO:0015293, GO:0015204, GO:0006995, GO:0071918
OFUSG04359.1	GO:0016021, GO:0005886, GO:0015293, GO:0015204, GO:0006995, GO:0071918
OFUSG04361.1	GO:0016021, GO:0005886, GO:0015293, GO:0015204, GO:0071918
OFUSG04361.2	GO:0016021, GO:0005886, GO:0015489, GO:0015606, GO:0015204, GO:0015847, GO:0015848, GO:0071918, GO:0015840
OFUSG04364.1	GO:0016021, GO:0005886, GO:0005509, GO:0030246, GO:0005537, GO:0002250, GO:0050832, GO:0045087, GO:0050715, GO:0043123
OFUSG04365.1	GO:0005829, GO:0005794, GO:0000139, GO:0016020, GO:1902387, GO:1902388, GO:0008289, GO:0070273, GO:0035627, GO:0035621, GO:0120009, GO:0006661
OFUSG04366.1	GO:0005783, GO:0003755
OFUSG04366.2	GO:0005783, GO:0003755
OFUSG04368.1	GO:0016514, GO:0046872, GO:0008237
OFUSG04370.1	GO:0008180, GO:0005737, GO:0010387, GO:0000338
OFUSG04371.1	GO:0015629, GO:0016324, GO:0030864, GO:0031045, GO:0000145, GO:0042470, GO:0048471, GO:0001750, GO:0030667, GO:0045202, GO:0030133, GO:0003779, GO:0046872, GO:0017022, GO:0051018, GO:0017137, GO:0006886, GO:0032024
OFUSG04371.2	GO:0015629, GO:0016324, GO:0030864, GO:0031045, GO:0000145, GO:0042470, GO:0048471, GO:0001750, GO:0030667, GO:0045202, GO:0030133, GO:0003779, GO:0046872, GO:0017022, GO:0051018, GO:0017137, GO:0006886, GO:0032024
OFUSG04371.3	GO:0015629, GO:0016324, GO:0030864, GO:0031045, GO:0000145, GO:0042470, GO:0048471, GO:0001750, GO:0030667, GO:0045202, GO:0030133, GO:0003779, GO:0046872, GO:0017022, GO:0051018, GO:0017137, GO:0006886, GO:0032024
OFUSG04371.4	GO:0015629, GO:0016324, GO:0030864, GO:0031045, GO:0000145, GO:0042470, GO:0048471, GO:0001750, GO:0030667, GO:0045202, GO:0030133, GO:0003779, GO:0046872, GO:0017022, GO:0051018, GO:0017137, GO:0006886, GO:0032024
OFUSG04372.1	GO:0005789, GO:0016021, GO:0006915, GO:0043066, GO:0006986
OFUSG04373.1	GO:0005509
OFUSG04373.2	GO:0005509
OFUSG04375.1	GO:0005886, GO:0017020, GO:0008157, GO:0019888, GO:0035304
OFUSG04376.1	GO:0005737, GO:0000062, GO:0008289
OFUSG04376.2	GO:0005737, GO:0000062, GO:0008289
OFUSG04376.3	GO:0005737, GO:0000062, GO:0008289
OFUSG04377.1	GO:0016021, GO:0043231, GO:0015020, GO:0008194, GO:0052695
OFUSG04379.1	GO:0005829, GO:0019005, GO:1990756, GO:0035556, GO:1902916, GO:0043687, GO:0043161, GO:0016567, GO:0042752, GO:0048511, GO:0006511
OFUSG04379.2	GO:0005829, GO:0019005, GO:1990756, GO:0035556, GO:1902916, GO:0043687, GO:0043161, GO:0016567, GO:0042752, GO:0048511, GO:0006511
OFUSG04380.1	GO:0005783, GO:0016021, GO:0016020, GO:0005886, GO:0000253, GO:0004303, GO:0005148, GO:0030154, GO:0006695, GO:0048706, GO:0006703, GO:0007399
OFUSG04381.1	GO:0098978, GO:0016021, GO:0005886, GO:0098685, GO:0001609, GO:0007189, GO:0031668, GO:0010753, GO:0032722, GO:0002882, GO:0031284, GO:0032755, GO:0043306, GO:0010575, GO:2000300, GO:0060087
OFUSG04382.1	GO:0031672, GO:0016324, GO:0016323, GO:0043034, GO:0005856, GO:0005829, GO:0005769, GO:0014704, GO:0005764, GO:0031430, GO:0045121, GO:0005739, GO:0043005, GO:0005886, GO:0045211, GO:0055037, GO:0042383, GO:0030315, GO:0030018, GO:0051117, GO:0008093, GO:0019899, GO:0044325, GO:0140031, GO:0019901, GO:0030674, GO:0030507, GO:0005200, GO:0086014, GO:0086066, GO:0003283, GO:0006874, GO:0034613, GO:0006897, GO:0006888, GO:0086046, GO:0030913, GO:1901021, GO:0051928, GO:2001259, GO:0010628, GO:1901018, GO:0043268, GO:0034394, GO:0070972, GO:0036309, GO:0033365, GO:0072659, GO:0036371, GO:0050821, GO:0015031, GO:0098910, GO:1901019, GO:0051924, GO:0086004, GO:0055117, GO:0010882, GO:0010881, GO:0002027, GO:0086091, GO:0031647, GO:0051279, GO:0098907, GO:0060307, GO:0051597, GO:0086015, GO:0086070, GO:0070296, GO:0033292, GO:0086005
OFUSG04383.1	GO:0005739, GO:0004479, GO:0071951
OFUSG04384.1	GO:0016805
OFUSG04385.1	GO:0005759, GO:0004108, GO:0005975, GO:0006101, GO:0006099
OFUSG04386.1	GO:0005737, GO:0003677, GO:0008270, GO:0060324, GO:0010761, GO:0001701, GO:0048008, GO:0003016, GO:0048705, GO:0048745, GO:0001944
OFUSG04389.1	GO:0005814, GO:0005813, GO:0005737, GO:0005815, GO:0044615, GO:0005730, GO:0070390, GO:0005509, GO:0008017, GO:0051301, GO:0007098, GO:0051028, GO:0015031
OFUSG04390.1	GO:0051537, GO:0046872, GO:0008942
OFUSG04391.1	GO:0019899, GO:0046872, GO:0016791, GO:0016311
OFUSG04392.1	GO:0005730, GO:0005654, GO:0005634, GO:0000175, GO:0004527, GO:0003723, GO:0006364
OFUSG04393.1	GO:0004222, GO:0008270, GO:0007275
OFUSG04393.2	GO:0004222, GO:0008270, GO:0007275
OFUSG04394.1	GO:0030014, GO:0030015, GO:0005634, GO:0000932, GO:0031047, GO:0006402, GO:0033147, GO:0017148, GO:2000327
OFUSG04395.1	GO:0004222, GO:0008270, GO:0007275
OFUSG04396.1	GO:0004222, GO:0008270, GO:0007275
OFUSG04397.1	GO:0005776, GO:0005789, GO:0005768, GO:0016021, GO:0043231, GO:0005770, GO:0031902, GO:0016020, GO:0000407, GO:0055037, GO:0005802, GO:0000045, GO:0000422, GO:0044805, GO:0034497, GO:0015031
OFUSG04398.1	GO:0005737, GO:0005829, GO:0005654, GO:0031588, GO:0005634, GO:0043531, GO:0016208, GO:0004679, GO:0005524, GO:0004862, GO:0008603, GO:0008607, GO:0030295, GO:0019901, GO:0019887, GO:0042149, GO:0006633, GO:0005977, GO:0035556, GO:0006469, GO:0010800, GO:0045860, GO:0006468, GO:0050790, GO:0019217, GO:0006110
OFUSG04398.2	GO:0005737, GO:0005829, GO:0005654, GO:0031588, GO:0005634, GO:0043531, GO:0016208, GO:0004679, GO:0005524, GO:0004862, GO:0008603, GO:0008607, GO:0030295, GO:0019901, GO:0019887, GO:0042149, GO:0006633, GO:0005977, GO:0035556, GO:0006469, GO:0010800, GO:0045860, GO:0006468, GO:0050790, GO:0019217, GO:0006110
OFUSG04398.3	GO:0005737, GO:0005829, GO:0005654, GO:0031588, GO:0005634, GO:0043531, GO:0016208, GO:0004679, GO:0005524, GO:0004862, GO:0008603, GO:0008607, GO:0030295, GO:0019901, GO:0019887, GO:0042149, GO:0006633, GO:0005977, GO:0035556, GO:0006469, GO:0010800, GO:0045860, GO:0006468, GO:0050790, GO:0019217, GO:0006110
OFUSG04398.4	GO:0005737, GO:0005829, GO:0005654, GO:0031588, GO:0005634, GO:0043531, GO:0016208, GO:0004679, GO:0005524, GO:0004862, GO:0008603, GO:0008607, GO:0030295, GO:0019901, GO:0019887, GO:0042149, GO:0006633, GO:0005977, GO:0035556, GO:0006469, GO:0010800, GO:0045860, GO:0006468, GO:0050790, GO:0019217, GO:0006110
OFUSG04398.5	GO:0005737, GO:0005829, GO:0005654, GO:0031588, GO:0005634, GO:0043531, GO:0016208, GO:0004679, GO:0005524, GO:0004862, GO:0008603, GO:0008607, GO:0030295, GO:0019901, GO:0019887, GO:0042149, GO:0006633, GO:0005977, GO:0035556, GO:0006469, GO:0010800, GO:0045860, GO:0006468, GO:0050790, GO:0019217, GO:0006110
OFUSG04403.1	GO:0005794, GO:0000139, GO:0016021, GO:0030246, GO:0046872, GO:0005112, GO:0004653, GO:0060271, GO:0007368, GO:0007220, GO:0061314, GO:0018243, GO:0008593
OFUSG04404.1	GO:0009986, GO:0005737, GO:0005743, GO:0035632, GO:0005739, GO:0005634, GO:0005886, GO:0071897
OFUSG04405.1	GO:0005737, GO:0000784, GO:0005634, GO:1990904, GO:0003729, GO:0008266, GO:0003723, GO:1990825, GO:0000049, GO:0008334, GO:0075522, GO:0071045, GO:1903608, GO:0042780, GO:0001682, GO:0006409, GO:0006400, GO:0008033
OFUSG04406.1	GO:0020016, GO:0016021, GO:0005886, GO:0006897
OFUSG04408.1	GO:0005576, GO:0005509, GO:0004623, GO:0102567, GO:0102568, GO:0050482, GO:0016042, GO:0006644
OFUSG04409.1	GO:0010008, GO:0000139, GO:0030660, GO:0071458, GO:0071556, GO:0005765, GO:0005886, GO:0042500, GO:0042803, GO:0006509, GO:0031293, GO:0033619, GO:0050776
OFUSG04410.1	GO:0071013, GO:0005737, GO:1990726, GO:0120115, GO:0005634, GO:1990904, GO:0097526, GO:0005689, GO:0071005, GO:0071004, GO:0046540, GO:0005688, GO:0046982, GO:0003723, GO:0006402, GO:0000398, GO:0000956
OFUSG04411.1	GO:0005737, GO:0005739, GO:0036456, GO:0008113, GO:0034599
OFUSG04413.1	GO:0042025, GO:0005634, GO:0003700, GO:0043565, GO:0003707, GO:0008270
OFUSG04414.1	GO:0005737, GO:0048706
OFUSG04415.1	GO:0016021, GO:0007155, GO:0007229, GO:0008285, GO:0042059, GO:0032516
OFUSG04416.1	GO:0062023, GO:0031012, GO:0005576, GO:0005615, GO:0005509, GO:0005201, GO:0030198, GO:0003429, GO:0065003, GO:0030500
OFUSG04417.1	GO:0005581, GO:0062023, GO:0005576, GO:0030020, GO:0007155
OFUSG04419.1	GO:0016021, GO:0007155, GO:0007229, GO:0008285, GO:0042059, GO:0032516
OFUSG04419.2	GO:0016021, GO:0007155, GO:0007229, GO:0008285, GO:0042059, GO:0032516
OFUSG04420.1	GO:0005581, GO:0062023, GO:0031012, GO:0005576, GO:0007155
OFUSG04421.1	GO:0016021, GO:0043025, GO:0005886, GO:0005261, GO:0005272, GO:0006812, GO:0040011
OFUSG04424.1	GO:0005737, GO:0005634, GO:0000981, GO:0046983, GO:0000977, GO:0008134, GO:0030154, GO:0043054, GO:0008286, GO:0006357, GO:0006979
OFUSG04426.1	GO:0030424, GO:0005737, GO:0016021, GO:0045121, GO:0005741, GO:0005886, GO:0098793, GO:0004949, GO:0004930, GO:0007189, GO:0007188, GO:0038171, GO:0019222
OFUSG04427.1	GO:0098978, GO:0016021, GO:0005886, GO:0098685, GO:0001609, GO:0007189, GO:0031668, GO:0010753, GO:0032722, GO:0002882, GO:0031284, GO:0032755, GO:0043306, GO:0010575, GO:2000300, GO:0060087
OFUSG04430.1	GO:0015629, GO:0005884, GO:0030424, GO:0042995, GO:0005737, GO:0005925, GO:0030027, GO:0043005, GO:0003779, GO:0051015, GO:0071933, GO:0005546, GO:0007015, GO:0051014, GO:0008154, GO:0051016, GO:0060271, GO:0007399, GO:0010592, GO:0010976, GO:1900480
OFUSG04431.1	GO:0016021, GO:0005886, GO:0030247, GO:0002710, GO:0042130
OFUSG04432.1	GO:0005759
OFUSG04433.1	GO:0016021
OFUSG04434.1	GO:0005524, GO:0061631, GO:0004842, GO:0070936, GO:0030433
OFUSG04435.1	GO:0005814, GO:0000793, GO:0005737, GO:0009330, GO:0000228, GO:0005730, GO:0005654, GO:0005634, GO:0032991, GO:1990904, GO:0019035, GO:0005524, GO:0003682, GO:0003677, GO:0008301, GO:0003916, GO:0003918, GO:0008094, GO:0008144, GO:0019899, GO:0042826, GO:0000287, GO:0008022, GO:0046982, GO:0042803, GO:0005080, GO:0043565, GO:0043130, GO:0030263, GO:0006974, GO:0030261, GO:0007059, GO:0006266, GO:0006265, GO:0040016, GO:0051309, GO:0007143, GO:0002244, GO:0044774, GO:1905463, GO:0043065, GO:0045870, GO:0045944, GO:0042752, GO:0000712, GO:0048511, GO:0000819
OFUSG04435.2	GO:0005814, GO:0000793, GO:0005737, GO:0009330, GO:0000228, GO:0005730, GO:0005654, GO:0005634, GO:0032991, GO:1990904, GO:0019035, GO:0005524, GO:0003682, GO:0003677, GO:0008301, GO:0003916, GO:0003918, GO:0008094, GO:0008144, GO:0019899, GO:0042826, GO:0000287, GO:0008022, GO:0046982, GO:0042803, GO:0005080, GO:0043565, GO:0043130, GO:0030263, GO:0006974, GO:0030261, GO:0007059, GO:0006266, GO:0006265, GO:0040016, GO:0051309, GO:0007143, GO:0002244, GO:0044774, GO:1905463, GO:0043065, GO:0045870, GO:0045944, GO:0042752, GO:0000712, GO:0048511, GO:0000819
OFUSG04436.1	GO:0005739, GO:0005524, GO:0004087, GO:0004088, GO:0046872, GO:0006207, GO:0006541, GO:0000050
OFUSG04439.1	GO:0030424, GO:0030425, GO:0032839, GO:0098978, GO:0098686, GO:0005887, GO:0008328, GO:0032983, GO:0016020, GO:0043025, GO:0043204, GO:0005886, GO:0014069, GO:0098839, GO:0045211, GO:0042734, GO:0045202, GO:0043195, GO:0005234, GO:0008066, GO:0042802, GO:0004970, GO:0015277, GO:0015276, GO:0099507, GO:0030165, GO:0038023, GO:1904315, GO:0031624, GO:0031625, GO:0001662, GO:0006874, GO:0007268, GO:0120169, GO:0060079, GO:0060080, GO:0006886, GO:0050804, GO:0043524, GO:0051967, GO:0051402, GO:0019228, GO:0043525, GO:0050806, GO:0043113, GO:0046328, GO:0048169, GO:0042391, GO:0048172, GO:0035249
OFUSG04443.1	GO:0030424, GO:0030425, GO:0032839, GO:0098978, GO:0098686, GO:0005887, GO:0008328, GO:0032983, GO:0016020, GO:0043025, GO:0043204, GO:0005886, GO:0014069, GO:0098839, GO:0045211, GO:0042734, GO:0045202, GO:0043195, GO:0005234, GO:0008066, GO:0042802, GO:0004970, GO:0015277, GO:0015276, GO:0099507, GO:0030165, GO:0038023, GO:1904315, GO:0031624, GO:0031625, GO:0001662, GO:0006874, GO:0007268, GO:0120169, GO:0060079, GO:0060080, GO:0006886, GO:0050804, GO:0043524, GO:0051967, GO:0051402, GO:0019228, GO:0043525, GO:0050806, GO:0043113, GO:0046328, GO:0048169, GO:0042391, GO:0048172, GO:0035249
OFUSG04443.2	GO:0030424, GO:0030425, GO:0032839, GO:0098978, GO:0098686, GO:0005887, GO:0008328, GO:0032983, GO:0016020, GO:0043025, GO:0043204, GO:0005886, GO:0014069, GO:0098839, GO:0045211, GO:0042734, GO:0045202, GO:0043195, GO:0005234, GO:0008066, GO:0042802, GO:0004970, GO:0015277, GO:0015276, GO:0099507, GO:0030165, GO:0038023, GO:1904315, GO:0031624, GO:0031625, GO:0001662, GO:0006874, GO:0007268, GO:0120169, GO:0060079, GO:0060080, GO:0006886, GO:0050804, GO:0043524, GO:0051967, GO:0051402, GO:0019228, GO:0043525, GO:0050806, GO:0043113, GO:0046328, GO:0048169, GO:0042391, GO:0048172, GO:0035249
OFUSG04444.1	GO:0032281, GO:0043197, GO:0030666, GO:0098688, GO:0005886, GO:0098839, GO:0045211, GO:0004971, GO:0001540, GO:0008066, GO:0015276, GO:0038023, GO:1904315, GO:0007215, GO:0050804, GO:2000310, GO:0035249
OFUSG04445.1	GO:0032281, GO:0032279, GO:0030425, GO:0043197, GO:0030666, GO:0005789, GO:0060076, GO:0009897, GO:0005887, GO:0043025, GO:0005886, GO:0098794, GO:0014069, GO:0098839, GO:0098843, GO:0045211, GO:0004971, GO:0001540, GO:0008066, GO:0004970, GO:0015276, GO:0038023, GO:1904315, GO:0007268, GO:0035235, GO:0050804, GO:2000310, GO:0007165, GO:0035249
OFUSG04447.1	GO:0005829, GO:0005634, GO:0030735, GO:0042803, GO:0008757, GO:0035498, GO:0032259
OFUSG04447.2	GO:0005829, GO:0005634, GO:0030735, GO:0042803, GO:0008757, GO:0035498, GO:0032259
OFUSG04448.1	GO:0004724, GO:1990439, GO:0004722
OFUSG04449.1	GO:0005737, GO:0005524, GO:0003676, GO:0003724, GO:0030154, GO:0031047, GO:0051321, GO:0007275, GO:0007283
OFUSG04452.1	GO:0005737, GO:0005783, GO:0005768, GO:1990621, GO:0016020, GO:0005634, GO:0005524, GO:0016887, GO:0042802, GO:0042803, GO:0070676, GO:0045324, GO:0032511, GO:0016236, GO:0045053, GO:0015031, GO:0061709, GO:0016125, GO:0007033
OFUSG04454.1	GO:0005634, GO:0003677, GO:0046872, GO:0010468
OFUSG04456.1	GO:0016021
OFUSG04460.1	GO:0005576, GO:0003990, GO:0004104
OFUSG04462.1	GO:0005576, GO:0003990, GO:0004104
OFUSG04464.1	GO:0031225, GO:0005886, GO:0007155
OFUSG04464.2	GO:0031225, GO:0005886, GO:0007155
OFUSG04465.1	GO:0016021, GO:0005886, GO:0015171, GO:0006865
OFUSG04466.1	GO:0005737, GO:0005634, GO:0005839, GO:0019774, GO:0004298, GO:0043161
OFUSG04467.1	GO:0005776, GO:0005789, GO:0005654, GO:0005886, GO:0016308, GO:0016309, GO:0005524, GO:0042803, GO:0046488, GO:2000786, GO:0010506
OFUSG04468.1	GO:0005581, GO:0062023, GO:0031012, GO:0005576, GO:0007155
OFUSG04468.2	GO:0005581, GO:0062023, GO:0031012, GO:0005576, GO:0007155
OFUSG04470.1	GO:0005794, GO:0000139, GO:0016021, GO:0015020, GO:0046872, GO:0016757, GO:0042285, GO:0035269
OFUSG04472.1	GO:0035578, GO:0005737, GO:0031410, GO:0070062, GO:0005576, GO:0005615, GO:0005634, GO:0031982, GO:0004869, GO:0002020, GO:0004867, GO:0001618, GO:0035425, GO:0043086, GO:0010951, GO:0043508, GO:0010466, GO:0045861, GO:0043312, GO:0038001, GO:0030335, GO:0008284, GO:0010950, GO:0010718
OFUSG04477.1	GO:0015629, GO:0032154, GO:0043034, GO:0005737, GO:0005829, GO:0005925, GO:0071437, GO:0036449, GO:0030496, GO:0005634, GO:0005886, GO:0002102, GO:0051015, GO:0008154, GO:0032467, GO:0007519
OFUSG04479.1	GO:0016021, GO:0031965, GO:0003677
OFUSG04480.1	GO:0097149, GO:0005813, GO:0005829, GO:0090543, GO:0005925, GO:0045171, GO:0005871, GO:0005874, GO:0030496, GO:0072686, GO:0005654, GO:0005634, GO:0005819, GO:0005524, GO:0016887, GO:0008017, GO:0003777, GO:0000915, GO:0019886, GO:0007018, GO:0000281, GO:0000022, GO:0051256, GO:0072383, GO:0032467, GO:0006890
OFUSG04482.1	GO:0016021, GO:0005887, GO:0004930, GO:0008188, GO:0001653, GO:0008344, GO:0002209, GO:0007186, GO:0008345, GO:0007218, GO:0007204
OFUSG04483.1	GO:0005912, GO:0030424, GO:0009986, GO:0030136, GO:0005737, GO:0030425, GO:0098978, GO:0005794, GO:0000139, GO:0005798, GO:0005634, GO:0097038, GO:0005886, GO:0046930, GO:0014069, GO:0097060, GO:0097197, GO:0004175, GO:0046872, GO:0004222, GO:1902945, GO:0008237, GO:0042803, GO:0019901, GO:0017124, GO:0034332, GO:0090102, GO:0051089, GO:0001701, GO:0006509, GO:0042117, GO:0007162, GO:0007219, GO:0051088, GO:0046931, GO:0030307, GO:0008284, GO:0010820, GO:0099173, GO:0006468, GO:0016485, GO:0098696, GO:0008593, GO:1901342, GO:0034612, GO:1901998
OFUSG04485.1	GO:0017117, GO:0005524, GO:0003677, GO:0017116, GO:0006259, GO:0000724, GO:0030490
OFUSG04485.2	GO:0017117, GO:0005524, GO:0003677, GO:0017116, GO:0006259, GO:0000724, GO:0030490
OFUSG04486.1	GO:0005524, GO:0003677, GO:0003678, GO:0000724, GO:0030490
OFUSG04489.1	GO:0042995, GO:0062023, GO:0005615, GO:0005634, GO:0005886, GO:0046872, GO:0030971, GO:0005102, GO:0001525, GO:0031100, GO:0048514, GO:0031589, GO:0071363, GO:0010467, GO:0007281, GO:0072012, GO:0060135, GO:0016525, GO:0043066, GO:0043537, GO:0010812, GO:0050928, GO:0045766, GO:0014823, GO:0009749, GO:0001666, GO:0009612, GO:0014070, GO:0009314, GO:0048014
OFUSG04490.1	GO:0005576, GO:0000139, GO:0016021, GO:0030144, GO:0030145, GO:0004864, GO:1903614, GO:0030335, GO:1904894, GO:0018279
OFUSG04491.1	GO:0035371, GO:0001578, GO:0007019
OFUSG04494.1	GO:0005829, GO:0005641, GO:0016363, GO:0031965, GO:0048471, GO:0004051, GO:0016787, GO:0005506, GO:0036336, GO:0042593, GO:0006959, GO:0002232, GO:0002523, GO:1901753, GO:0019370, GO:2001301, GO:0016525, GO:0001937, GO:0050728, GO:1903573, GO:1903671, GO:0061044, GO:0061045, GO:0030501, GO:1904999, GO:1900407, GO:1900015, GO:0045598, GO:0050727, GO:0106014, GO:0050796, GO:1903426
OFUSG04495.1	GO:0005829, GO:0005576, GO:0005615, GO:1904813, GO:0005635, GO:0005641, GO:0016363, GO:0031965, GO:0005654, GO:0048471, GO:0005886, GO:0034774, GO:0004051, GO:0016787, GO:0005506, GO:0016702, GO:0019369, GO:0019221, GO:0036336, GO:0042593, GO:0051122, GO:0006959, GO:0035655, GO:0002232, GO:0002523, GO:1901753, GO:0019370, GO:0006691, GO:0002540, GO:0034440, GO:2001301, GO:0019372, GO:0042759, GO:0016525, GO:0001937, GO:0050728, GO:1903573, GO:1903671, GO:0061044, GO:0061045, GO:0043312, GO:0030501, GO:1904999, GO:1900407, GO:1900015, GO:0045598, GO:0050727, GO:0106014, GO:0050796, GO:1903426
OFUSG04496.1	GO:0005737, GO:0016020, GO:0047677, GO:0004096, GO:0020037, GO:0047987, GO:0005506, GO:0019369, GO:0031408
OFUSG04497.1	GO:0005829, GO:0005576, GO:0005615, GO:1904813, GO:0005635, GO:0005641, GO:0016363, GO:0031965, GO:0005654, GO:0048471, GO:0005886, GO:0034774, GO:0004051, GO:0016787, GO:0005506, GO:0016702, GO:0019369, GO:0019221, GO:0036336, GO:0042593, GO:0051122, GO:0006959, GO:0035655, GO:0002232, GO:0002523, GO:1901753, GO:0019370, GO:0006691, GO:0002540, GO:0034440, GO:2001301, GO:0019372, GO:0042759, GO:0016525, GO:0001937, GO:0050728, GO:1903573, GO:1903671, GO:0061044, GO:0061045, GO:0043312, GO:0030501, GO:1904999, GO:1900407, GO:1900015, GO:0045598, GO:0050727, GO:0106014, GO:0050796, GO:1903426
OFUSG04498.1	GO:0032420, GO:0004096, GO:0020037, GO:0007605
OFUSG04500.1	GO:0005829, GO:0005886, GO:0004052, GO:0050473, GO:0005506, GO:0016165, GO:0016702, GO:0019369, GO:0051122, GO:0034440, GO:0019372
OFUSG04501.1	GO:0005737, GO:0005829, GO:0030425, GO:0005635, GO:0005641, GO:0016363, GO:0031965, GO:0005654, GO:0005634, GO:0048471, GO:0005886, GO:0042383, GO:0004051, GO:0016787, GO:0005506, GO:0016702, GO:0002526, GO:0019369, GO:0036336, GO:0042593, GO:0051122, GO:0006959, GO:0006954, GO:0002232, GO:0002523, GO:1901753, GO:0019370, GO:0006691, GO:0002540, GO:0034440, GO:2001301, GO:0019372, GO:0016525, GO:0001937, GO:0050728, GO:1903573, GO:1903671, GO:0061044, GO:0061045, GO:0030501, GO:1904960, GO:1904999, GO:0045907, GO:1900407, GO:1900015, GO:0045598, GO:0050727, GO:0106014, GO:0050796, GO:1903426, GO:0019233
OFUSG04502.1	GO:0005737, GO:0016020, GO:0047677, GO:0004096, GO:0020037, GO:0047987, GO:0005506, GO:0019369, GO:0031408
OFUSG04503.1	GO:0005737, GO:0005829, GO:0030425, GO:0005635, GO:0005641, GO:0016363, GO:0031965, GO:0005654, GO:0005634, GO:0048471, GO:0005886, GO:0042383, GO:0004051, GO:0016787, GO:0005506, GO:0016702, GO:0002526, GO:0019369, GO:0036336, GO:0042593, GO:0051122, GO:0006959, GO:0006954, GO:0002232, GO:0002523, GO:1901753, GO:0019370, GO:0006691, GO:0002540, GO:0034440, GO:2001301, GO:0019372, GO:0016525, GO:0001937, GO:0050728, GO:1903573, GO:1903671, GO:0061044, GO:0061045, GO:0030501, GO:1904960, GO:1904999, GO:0045907, GO:1900407, GO:1900015, GO:0045598, GO:0050727, GO:0106014, GO:0050796, GO:1903426, GO:0019233
OFUSG04504.1	GO:0061831, GO:0061828, GO:0005885, GO:0061832, GO:0005903, GO:0031252, GO:0005911, GO:0061830, GO:0005737, GO:0060076, GO:0098978, GO:0000139, GO:0030056, GO:0030027, GO:0061851, GO:0005634, GO:0048471, GO:0002102, GO:0061825, GO:0098794, GO:0001726, GO:0035861, GO:0003779, GO:0005524, GO:0051117, GO:0005200, GO:0034314, GO:0048708, GO:0008356, GO:0071364, GO:0071346, GO:0071347, GO:1905835, GO:0071560, GO:0035984, GO:1905837, GO:0071356, GO:0060271, GO:0007163, GO:0051321, GO:0016344, GO:0033206, GO:0030517, GO:1904171, GO:2000251, GO:0030838, GO:0048711, GO:0050775, GO:0061003, GO:0010763, GO:0051491, GO:0010592, GO:0045666, GO:0032092, GO:1903078, GO:0090314, GO:0051965, GO:0045944, GO:0098974, GO:0043519, GO:0032355, GO:0071503, GO:0061843, GO:0007283, GO:0051653
OFUSG04506.1	GO:0016324, GO:0030054, GO:0009986, GO:0030139, GO:0005576, GO:0016021, GO:0071438, GO:0030027, GO:0031258, GO:0045121, GO:0008239, GO:0002020, GO:0042803, GO:0004252, GO:0005102, GO:0007155, GO:0043542, GO:0010716, GO:0008284, GO:0031295
OFUSG04506.2	GO:0016324, GO:0030054, GO:0009986, GO:0030139, GO:0005576, GO:0016021, GO:0071438, GO:0030027, GO:0031258, GO:0045121, GO:0008239, GO:0002020, GO:0042803, GO:0004252, GO:0005102, GO:0007155, GO:0043542, GO:0010716, GO:0008284, GO:0031295
OFUSG04506.3	GO:0016324, GO:0030054, GO:0009986, GO:0030139, GO:0005576, GO:0016021, GO:0071438, GO:0030027, GO:0031258, GO:0045121, GO:0008239, GO:0002020, GO:0042803, GO:0004252, GO:0005102, GO:0007155, GO:0043542, GO:0010716, GO:0008284, GO:0031295
OFUSG04506.4	GO:0016324, GO:0030054, GO:0009986, GO:0030139, GO:0005576, GO:0016021, GO:0071438, GO:0030027, GO:0031258, GO:0045121, GO:0008239, GO:0002020, GO:0042803, GO:0004252, GO:0005102, GO:0007155, GO:0043542, GO:0010716, GO:0008284, GO:0031295
OFUSG04506.5	GO:0016324, GO:0030054, GO:0009986, GO:0030139, GO:0005576, GO:0016021, GO:0071438, GO:0030027, GO:0031258, GO:0045121, GO:0008239, GO:0002020, GO:0042803, GO:0004252, GO:0005102, GO:0007155, GO:0043542, GO:0010716, GO:0008284, GO:0031295
OFUSG04508.1	GO:0005737, GO:0030286, GO:0005874, GO:0031514, GO:0003774
OFUSG04509.1	GO:0000785, GO:0005829, GO:0045171, GO:0005654, GO:0004842, GO:0008270, GO:0060348, GO:0045893
OFUSG04513.1	GO:0005829, GO:0005730, GO:0005654, GO:0005634, GO:0005886, GO:0000981, GO:0001227, GO:0000977, GO:0004842, GO:0008270, GO:0045347, GO:0000122, GO:0051865, GO:0006355
OFUSG04514.1	GO:0016323, GO:0016021, GO:0001607, GO:0008188, GO:0007589, GO:0071465, GO:0007186, GO:0007218, GO:0051928
OFUSG04515.1	GO:0005737, GO:0005789, GO:0016021, GO:0043231, GO:0005743, GO:0020037, GO:0005506, GO:0016712, GO:0008395, GO:0042738, GO:0006082, GO:0055114, GO:0006805
OFUSG04516.1	GO:0005789, GO:0070330, GO:0020037, GO:0005506
OFUSG04517.1	GO:0005737, GO:0005789, GO:0016021, GO:0043231, GO:0005743, GO:0052869, GO:0020037, GO:0005506, GO:0016712, GO:0008395, GO:0042738, GO:0097267, GO:0006082, GO:0055114, GO:0006805
OFUSG04518.1	GO:0030424, GO:0042995, GO:0005783, GO:0005789, GO:0043231, GO:0043025, GO:0047442, GO:0020037, GO:0005506, GO:0004508, GO:0030325, GO:0006702, GO:0018879, GO:0071236, GO:0071371, GO:0071222, GO:0018894, GO:0006704, GO:0021766, GO:0042446, GO:0033327, GO:0008584, GO:0006082, GO:0030728, GO:0018958, GO:0018963, GO:0090031, GO:0042448, GO:0010034, GO:0051591, GO:0034097, GO:0042493, GO:0060992, GO:0034698, GO:0009635, GO:0017085, GO:0010212, GO:0051597, GO:0031667, GO:0014070, GO:0010033, GO:0032526, GO:0048545, GO:0009636, GO:0006694, GO:0008202
OFUSG04519.1	GO:0005789, GO:0070330, GO:0020037, GO:0005506
OFUSG04520.1	GO:0005789, GO:0070330, GO:0020037, GO:0005506, GO:0006725, GO:0071407, GO:0071466
OFUSG04521.1	GO:0005829, GO:0005654, GO:0010181, GO:0042803, GO:0030170, GO:0004733, GO:0042823, GO:0008615
OFUSG04521.2	GO:0005829, GO:0005654, GO:0010181, GO:0042803, GO:0030170, GO:0004733, GO:0042823, GO:0008615
OFUSG04523.1	GO:0005829, GO:0005654, GO:0010181, GO:0042803, GO:0030170, GO:0004733, GO:0042823, GO:0008615
OFUSG04524.1	GO:0008270
OFUSG04525.1	GO:0005737, GO:0016021, GO:0005886, GO:0070006, GO:0042277, GO:0001618, GO:0008270, GO:0001525, GO:0030154, GO:0043171, GO:0006508
OFUSG04526.1	GO:0005589, GO:0062023, GO:0005788, GO:0070062, GO:0031012, GO:0005576, GO:0005615, GO:1903561, GO:0042383, GO:0030020, GO:0004867, GO:0007155, GO:0030198, GO:0003429, GO:0007517
OFUSG04527.1	GO:0030673, GO:0016323, GO:0009898, GO:0005856, GO:0005829, GO:0031430, GO:0043005, GO:0005634, GO:0005886, GO:0045211, GO:0042383, GO:0016529, GO:0014731, GO:0030018, GO:0051117, GO:0008093, GO:0019899, GO:0044325, GO:0019903, GO:0030507, GO:0005200, GO:0005198, GO:0007010, GO:0006888, GO:0006887, GO:0045199, GO:0010638, GO:0072659, GO:0007165
OFUSG04528.1	GO:0005634, GO:0000932, GO:0031251, GO:0000175, GO:0046872, GO:0003676, GO:0004535, GO:0006397, GO:0000289, GO:0010606
OFUSG04530.1	GO:0005581, GO:0005783, GO:0031012, GO:0005794
OFUSG04531.1	GO:0005783, GO:0005789, GO:0016021, GO:0004559, GO:0019309, GO:0051321
OFUSG04532.1	GO:0005737, GO:0005634
OFUSG04533.1	GO:0016798, GO:0008152
OFUSG04534.1	GO:0005737, GO:0016021, GO:0000151, GO:0061630, GO:0004842, GO:0008270, GO:0009792, GO:0001701, GO:0042048, GO:0016567, GO:0007608, GO:0001967, GO:0006511, GO:0071596
OFUSG04536.1	GO:0005783, GO:0005789, GO:0016021, GO:0016020, GO:0015485, GO:0034736, GO:0000062, GO:0008374, GO:0004772, GO:0033344, GO:0034435, GO:0042632, GO:0008203, GO:0010878, GO:0034383, GO:0010742, GO:0042986, GO:0034379
OFUSG04537.1	GO:0046872, GO:0003964, GO:0009036, GO:0006310, GO:0090305, GO:0032199, GO:0032197
OFUSG04538.1	GO:0046658, GO:0009986, GO:0005788, GO:0070062, GO:0005576, GO:0005886, GO:0005506, GO:0044267, GO:0055072, GO:0006826, GO:1900025, GO:0090091, GO:0010756, GO:0043687
OFUSG04539.1	GO:0015629, GO:0030424, GO:1904115, GO:0005938, GO:0005737, GO:0009898, GO:0031410, GO:0005789, GO:0005925, GO:0031673, GO:0030056, GO:0016021, GO:0014704, GO:0005882, GO:0016020, GO:0015630, GO:0035371, GO:0060053, GO:0005635, GO:0005634, GO:0097038, GO:0048471, GO:0014069, GO:0042383, GO:0001725, GO:0030018, GO:0003779, GO:0005509, GO:0008017, GO:0051010, GO:0042803, GO:0005198, GO:0007409, GO:0007155, GO:0031122, GO:0031581, GO:0045104, GO:0046907, GO:0031110, GO:0008090, GO:0042060
OFUSG04539.2	GO:0015629, GO:0030424, GO:1904115, GO:0005938, GO:0005737, GO:0009898, GO:0031410, GO:0005789, GO:0005925, GO:0031673, GO:0030056, GO:0016021, GO:0014704, GO:0005882, GO:0016020, GO:0015630, GO:0035371, GO:0060053, GO:0005635, GO:0005634, GO:0097038, GO:0048471, GO:0014069, GO:0042383, GO:0001725, GO:0030018, GO:0003779, GO:0005509, GO:0008017, GO:0051010, GO:0042803, GO:0005198, GO:0007409, GO:0007155, GO:0031122, GO:0031581, GO:0045104, GO:0046907, GO:0031110, GO:0008090, GO:0042060
OFUSG04541.1	GO:0005829, GO:0005654, GO:0005886, GO:0051015, GO:0005102
OFUSG04543.1	GO:0005694, GO:0005634, GO:0043014, GO:0046975, GO:0018024, GO:0046872, GO:0016279, GO:0001525, GO:0035441, GO:0060977, GO:0051607, GO:0048701, GO:0048568, GO:0060669, GO:0035987, GO:0030900, GO:0097676, GO:0010452, GO:0097198, GO:0048332, GO:1902850, GO:0006298, GO:0001763, GO:0001843, GO:0034728, GO:0018026, GO:0018023, GO:0060039, GO:0032727, GO:0032465, GO:0010569, GO:0010468, GO:0010793, GO:1905634, GO:0006355, GO:0034340, GO:0048864, GO:0048863, GO:0006368, GO:0001570
OFUSG04544.1	GO:0016282, GO:0043614, GO:0043024, GO:0003723, GO:0003743, GO:0071456, GO:0001731
OFUSG04545.1	GO:0016021, GO:0030667, GO:0030672, GO:0004725, GO:0035773, GO:0006629, GO:0007269
OFUSG04548.1	GO:0030424, GO:0016021, GO:0005887, GO:0043235, GO:0005524, GO:0004713, GO:0004714, GO:0017147, GO:0048856, GO:0007417, GO:0007275, GO:0007399, GO:0033674, GO:0043410, GO:0010976, GO:0014068, GO:0006468, GO:0043408, GO:0007169
OFUSG04551.1	GO:0005737, GO:0000308, GO:0005634, GO:0005886, GO:0016538, GO:0019901, GO:0051301, GO:0000086, GO:0045737, GO:0060828, GO:0016055
OFUSG04552.1	GO:0005829, GO:0005634, GO:0004197, GO:0004843, GO:0051301, GO:0021551, GO:1904888, GO:0000082, GO:0016579, GO:0035871, GO:0071108, GO:0006511
OFUSG04554.1	GO:0034451, GO:0005814, GO:0005813, GO:0005829, GO:0016020, GO:0005874, GO:0005516, GO:0060090, GO:0097711, GO:0060271, GO:0000086, GO:0000226, GO:0007052, GO:0090316, GO:0010389, GO:0007165
OFUSG04554.2	GO:0034451, GO:0005814, GO:0005813, GO:0005829, GO:0016020, GO:0005874, GO:0005516, GO:0060090, GO:0097711, GO:0060271, GO:0000086, GO:0000226, GO:0007052, GO:0090316, GO:0010389, GO:0007165
OFUSG04562.1	GO:0005634, GO:0003677, GO:0003700, GO:0046872, GO:0006355
OFUSG04563.1	GO:0031307, GO:0016020, GO:0005741, GO:0005739, GO:0004095, GO:0042802, GO:1990698, GO:0009437, GO:0006853, GO:0071398, GO:0007623, GO:0042755, GO:0030855, GO:0006635, GO:0006631, GO:0006006, GO:0001676, GO:0032000, GO:0050796, GO:0019216, GO:0042493, GO:0014070, GO:0006641
OFUSG04563.2	GO:0016021, GO:0031307, GO:0043231, GO:0005743, GO:0005741, GO:0005739, GO:0004095, GO:0042802, GO:1990698, GO:0009437, GO:0071398, GO:0042755, GO:0030855, GO:0006635, GO:0006631, GO:0006006, GO:0001676, GO:0032000, GO:0046320, GO:0050796, GO:0042493, GO:0014070, GO:0006641
OFUSG04567.1	GO:0046872, GO:0004784
OFUSG04568.1	GO:0005829, GO:0070062, GO:0005654, GO:0004033, GO:0050661, GO:0004757, GO:0051186, GO:0006809, GO:0055114, GO:0050999, GO:0006729
OFUSG04569.1	GO:0005737, GO:0016021, GO:0005654, GO:0005634, GO:0005886, GO:0002039, GO:0043518, GO:1902254, GO:1903364, GO:0031398, GO:0006606
OFUSG04569.2	GO:0005737, GO:0016021, GO:0005654, GO:0005634, GO:0005886, GO:0002039, GO:0043518, GO:1902254, GO:1903364, GO:0031398, GO:0006606
OFUSG04570.1	GO:0015629, GO:0005884, GO:0031410, GO:0001726, GO:0051015, GO:0017124, GO:0051666, GO:0030036, GO:0030048, GO:0006897, GO:0051127, GO:0046827, GO:0008360, GO:0051707
OFUSG04572.1	GO:0016021, GO:0005887, GO:0004935, GO:0008227, GO:0004930, GO:0004989, GO:0071880, GO:0007189, GO:0007188, GO:0007267, GO:0007186, GO:0045886
OFUSG04574.1	GO:0005635, GO:0008408, GO:0003676
OFUSG04575.1	GO:0005759, GO:0003996, GO:0005524, GO:0047760, GO:0031956, GO:0006637, GO:0006631
OFUSG04576.1	GO:0016021, GO:0005765, GO:0005886, GO:0035579, GO:0070821, GO:0015019, GO:0016746, GO:0006027, GO:0007041, GO:0043312, GO:0051259
OFUSG04578.1	GO:0034464, GO:0034451, GO:0060170, GO:0035869, GO:0005929, GO:0005829, GO:0016020, GO:0000242, GO:0060271, GO:0045444, GO:0061512, GO:0015031, GO:0050896, GO:0007601
OFUSG04579.1	GO:0005615, GO:0060417, GO:0019841, GO:0034632
OFUSG04580.1	GO:0005769, GO:0030139, GO:0012505, GO:0005768, GO:0005794, GO:0043231, GO:0045335, GO:0030670, GO:0005525, GO:0003924, GO:0071346, GO:0006886, GO:0090383, GO:0090385, GO:0032482, GO:0030100
OFUSG04580.2	GO:0005769, GO:0030139, GO:0012505, GO:0005768, GO:0005794, GO:0043231, GO:0045335, GO:0030670, GO:0005525, GO:0003924, GO:0071346, GO:0006886, GO:0090383, GO:0090385, GO:0032482, GO:0030100
OFUSG04580.3	GO:0005769, GO:0030139, GO:0012505, GO:0005768, GO:0005794, GO:0043231, GO:0045335, GO:0030670, GO:0005525, GO:0003924, GO:0071346, GO:0006886, GO:0090383, GO:0090385, GO:0032482, GO:0030100
OFUSG04582.1	GO:0005737, GO:0005654, GO:0005634, GO:0003677, GO:0046872, GO:0045892
OFUSG04583.1	GO:0005615, GO:0032991, GO:0005125, GO:0008083, GO:0009798, GO:0030509, GO:0060027, GO:0001706, GO:0001947, GO:0060972, GO:0048382, GO:0001707, GO:0048666, GO:0038092, GO:0051781, GO:0010862, GO:1904086, GO:1900145, GO:0060395
OFUSG04584.1	GO:0030673, GO:0016323, GO:0009898, GO:0005856, GO:0005829, GO:0031430, GO:0043005, GO:0005634, GO:0005886, GO:0045211, GO:0042383, GO:0016529, GO:0014731, GO:0030018, GO:0051117, GO:0008093, GO:0019899, GO:0044325, GO:0019903, GO:0030507, GO:0005200, GO:0005198, GO:0007010, GO:0006888, GO:0006887, GO:0045199, GO:0010638, GO:0072659, GO:0007165
OFUSG04586.1	GO:0016593, GO:0016570, GO:0006368
OFUSG04588.1	GO:0005615, GO:0004252, GO:0006508
OFUSG04589.1	GO:0005923, GO:0009986, GO:0005911, GO:0031410, GO:0005921, GO:0005886, GO:0070160, GO:0005516, GO:0070830, GO:0071277
OFUSG04591.1	GO:0005737, GO:0005856, GO:0005509, GO:0007049, GO:0051301
OFUSG04595.1	GO:0005737, GO:0031012, GO:0005576, GO:0005615, GO:0016020, GO:0005634, GO:0005509, GO:0003682, GO:0016477, GO:0008544, GO:0090136, GO:0010467, GO:0003017, GO:0001945, GO:0036303, GO:0048014, GO:0120193
OFUSG04596.1	GO:0005634, GO:0003677, GO:0016740, GO:0008270, GO:0016567
OFUSG04597.1	GO:0005576, GO:0016021, GO:0005520, GO:0004867
OFUSG04598.1	GO:0005576
OFUSG04599.1	GO:0005576
OFUSG04601.1	GO:0005737, GO:0038039, GO:1902710, GO:0005887, GO:0043005, GO:0005886, GO:0045211, GO:0004965, GO:0046982, GO:0004888, GO:0007268, GO:0007186, GO:0007214, GO:0007194, GO:0150099
OFUSG04602.1	GO:0000139, GO:0005795, GO:0016021, GO:0005802, GO:0004842, GO:0008270
OFUSG04604.1	GO:0009986, GO:0098978, GO:0099699, GO:0045121, GO:0043005, GO:0005886, GO:0098794, GO:0098685, GO:0004930, GO:0001616, GO:0016520, GO:0042802, GO:0017046, GO:0008154, GO:0008343, GO:0032869, GO:1990314, GO:0071222, GO:0097067, GO:0046697, GO:0007186, GO:0036321, GO:0030252, GO:0009755, GO:0007611, GO:0032099, GO:0050728, GO:0046676, GO:0032691, GO:0090327, GO:2000110, GO:0010700, GO:0032100, GO:1904000, GO:0045923, GO:0043568, GO:0040018, GO:0120058, GO:1904349, GO:1903672, GO:1905564, GO:0099170, GO:1905333, GO:0060123, GO:0043134, GO:0098696, GO:0099175, GO:0051963, GO:0051969, GO:0071548, GO:0032355, GO:0032354, GO:0032094, GO:0060416, GO:0009725, GO:1904008, GO:0007283
OFUSG04605.1	GO:0005581, GO:0062023, GO:0005615, GO:0003429
OFUSG04606.1	GO:0005576, GO:0016020
OFUSG04607.1	GO:0005576, GO:0016020
OFUSG04608.1	GO:0005576, GO:0016020
OFUSG04609.1	GO:0005576, GO:0016020
OFUSG04612.1	GO:0005887, GO:0005337
OFUSG04612.2	GO:0005887, GO:0005337
OFUSG04612.3	GO:0005887, GO:0005337
OFUSG04615.1	GO:0016021, GO:0005887, GO:0004930, GO:0008188, GO:0001653, GO:0008344, GO:0002209, GO:0007186, GO:0008345, GO:0007218, GO:0007204
OFUSG04617.1	GO:0002080, GO:0001669, GO:0005737, GO:0016021, GO:0005886, GO:0036126, GO:0097225, GO:0030317, GO:0007288
OFUSG04618.1	GO:0005759, GO:0004042, GO:0034618, GO:0103045, GO:0006526, GO:0016310, GO:0000050
OFUSG04619.1	GO:0005634, GO:0008419, GO:0000398, GO:0000375
OFUSG04620.1	GO:0004000, GO:0046872, GO:0006154, GO:0046103, GO:0009117
OFUSG04621.1	GO:0005737, GO:0005576, GO:0034657, GO:0005634, GO:0035580, GO:1904724, GO:0000151, GO:0043312, GO:0043161
OFUSG04623.1	GO:0005887, GO:0005886, GO:0005249, GO:0071805, GO:0034765, GO:0042391
OFUSG04624.1	GO:0005887, GO:0005249, GO:0071805, GO:0034765, GO:0042391
OFUSG04626.1	GO:0005737, GO:0005730
OFUSG04628.1	GO:0036266, GO:0005737, GO:0016020, GO:0046872, GO:0070301, GO:0072671, GO:0071630, GO:0030433
OFUSG04629.1	GO:0005615, GO:0046872, GO:0004252, GO:0007586
OFUSG04630.1	GO:0016021, GO:0005343, GO:0015293, GO:0015730, GO:0015913, GO:0006814
OFUSG04631.1	GO:0005737, GO:0043204, GO:0020037, GO:0046872, GO:0019825, GO:0005344
OFUSG04632.1	GO:0005509, GO:0030234, GO:0019722, GO:0000226
OFUSG04634.1	GO:0005672, GO:0006367
OFUSG04635.1	GO:0043679, GO:0030425, GO:0031045, GO:0005615, GO:0005874, GO:0005771, GO:0005634, GO:0043204, GO:0005767, GO:0030141, GO:0043196, GO:0051424, GO:0042277, GO:0048149, GO:0071277, GO:0071320, GO:0071314, GO:0035690, GO:0071392, GO:0071391, GO:0097211, GO:0035903, GO:0035865, GO:0071356, GO:0007565, GO:0009755, GO:0006954, GO:0002125, GO:0051460, GO:1900011, GO:0045055, GO:0080135, GO:0051459, GO:2000310, GO:0001963
OFUSG04636.1	GO:0016021, GO:0005886, GO:0016500, GO:0005000, GO:0007186, GO:0018991
OFUSG04637.1	GO:0005615, GO:0046872, GO:0004252, GO:0006508
OFUSG04638.1	GO:0000139, GO:0016021, GO:0047275, GO:0006486
OFUSG04641.1	GO:0005615, GO:0046872, GO:0004252, GO:0006508
OFUSG04645.1	GO:0005789, GO:0005576, GO:0016021, GO:0005886, GO:0031642, GO:0048715, GO:1900181, GO:0010955
OFUSG04645.2	GO:0005789, GO:0005576, GO:0016021, GO:0005886, GO:0031642, GO:0048715, GO:1900181, GO:0010955
OFUSG04646.1	GO:0005737, GO:0031941, GO:0030175, GO:0032433, GO:0016459, GO:0032426, GO:0003779, GO:0030898, GO:0043531, GO:0005524, GO:0005516, GO:0000146, GO:0060002, GO:0004672, GO:0004674, GO:0090103, GO:0046777, GO:0050896, GO:0007605, GO:0007601
OFUSG04646.2	GO:0005737, GO:0031941, GO:0030175, GO:0032433, GO:0016459, GO:0032426, GO:0003779, GO:0030898, GO:0043531, GO:0005524, GO:0005516, GO:0000146, GO:0060002, GO:0004672, GO:0004674, GO:0090103, GO:0046777, GO:0050896, GO:0007605, GO:0007601
OFUSG04648.1	GO:0005768, GO:0090543, GO:0016020, GO:0005815, GO:0030496, GO:0005634, GO:0000922, GO:0005802, GO:0004869, GO:0061631, GO:0004842, GO:0006915, GO:0007049, GO:0051301, GO:0060711, GO:0043066, GO:2001237, GO:0008284, GO:0006468, GO:0016567, GO:0042127, GO:0032465, GO:0060712, GO:0006511
OFUSG04649.1	GO:0005615, GO:0007155, GO:0030154, GO:0007399
OFUSG04650.1	GO:0043231, GO:0005739, GO:0005782, GO:0005777, GO:0008775, GO:0003985, GO:0003988, GO:0050633, GO:0016401, GO:0008206, GO:0006635, GO:0006631, GO:0010124, GO:0000038
OFUSG04651.1	GO:0005730, GO:0005634, GO:0003677, GO:0003725, GO:0045893, GO:0006351
OFUSG04653.1	GO:0005786, GO:0008312, GO:0006617
OFUSG04654.1	GO:0005737, GO:0005829, GO:0070062, GO:0005634, GO:0004177, GO:0070006, GO:0042277, GO:0008270, GO:0071456, GO:0043171, GO:1903955, GO:0000209, GO:0006508
OFUSG04654.2	GO:0005737, GO:0005829, GO:0070062, GO:0005634, GO:0004177, GO:0070006, GO:0042277, GO:0008270, GO:0071456, GO:0043171, GO:1903955, GO:0000209, GO:0006508
OFUSG04654.3	GO:0005737, GO:0005829, GO:0070062, GO:0005634, GO:0004177, GO:0070006, GO:0042277, GO:0008270, GO:0071456, GO:0043171, GO:1903955, GO:0000209, GO:0006508
OFUSG04655.1	GO:0005712, GO:0005694, GO:0000793, GO:0000794, GO:0005715, GO:0001673, GO:0032300, GO:0032389, GO:0005654, GO:0005634, GO:0000795, GO:0005524, GO:0016887, GO:0003682, GO:0019899, GO:0032137, GO:0032407, GO:0003697, GO:0006974, GO:0006281, GO:0006303, GO:0016321, GO:0045143, GO:0008630, GO:0045190, GO:0007060, GO:0007140, GO:0051321, GO:0045132, GO:0043060, GO:0051257, GO:0045141, GO:0006298, GO:0045950, GO:0000289, GO:0048477, GO:0048298, GO:0048304, GO:0007131, GO:0000712, GO:0009617, GO:0016446, GO:0016447, GO:0002204, GO:0007283, GO:0007129
OFUSG04656.1	GO:0005737, GO:0016021, GO:0005886, GO:0004930, GO:0042562, GO:0004977, GO:0007189, GO:0019222
OFUSG04656.2	GO:0005737, GO:0016021, GO:0005886, GO:0004930, GO:0042562, GO:0004977, GO:0007189, GO:0019222
OFUSG04656.3	GO:0005737, GO:0016021, GO:0005886, GO:0004930, GO:0042562, GO:0004977, GO:0007189, GO:0019222
OFUSG04657.1	GO:0005887
OFUSG04657.2	GO:0005887
OFUSG04658.1	GO:0000139, GO:0016021, GO:0005886, GO:0051119, GO:0007431
OFUSG04659.1	GO:0071339, GO:0005730, GO:0097344
OFUSG04663.1	GO:0005737, GO:0010494, GO:0005730, GO:0003677, GO:0016888, GO:0016891, GO:0000287, GO:0003727, GO:0006281
OFUSG04665.1	GO:0005829, GO:0016021, GO:0005887, GO:0005765, GO:0005764, GO:0016020, GO:0005886, GO:0030672, GO:0005351, GO:0015136, GO:0015538, GO:0022857, GO:0006865, GO:0006820, GO:0006811, GO:0009617, GO:0015739
OFUSG04666.1	GO:0005829, GO:0016021, GO:0005887, GO:0005765, GO:0005764, GO:0016020, GO:0005886, GO:0030672, GO:0005351, GO:0015136, GO:0015538, GO:0022857, GO:0006865, GO:0006820, GO:0006811, GO:0009617, GO:0015739
OFUSG04668.1	GO:0005829, GO:0005762, GO:0005739, GO:0043023, GO:0070130, GO:0090071, GO:0017148, GO:0042273
OFUSG04669.1	GO:0016021
OFUSG04670.1	GO:0005737, GO:0016020, GO:0005524, GO:0004709, GO:0046777
OFUSG04670.2	GO:0005737, GO:0016020, GO:0005524, GO:0004709, GO:0046777
OFUSG04670.3	GO:0005737, GO:0016020, GO:0005524, GO:0004709, GO:0046777
OFUSG04671.1	GO:0005829, GO:0005783, GO:0016020, GO:0005739, GO:0005634, GO:0048471, GO:0005524, GO:0001671, GO:0055131, GO:0051087, GO:0001664, GO:0030544, GO:0050750, GO:0046872, GO:0030957, GO:0031625, GO:0051082, GO:0030521, GO:0042769, GO:0030317, GO:0043066, GO:1903748, GO:0043508, GO:1905259, GO:0031397, GO:0043065, GO:0006457, GO:0070585, GO:0051223, GO:0009408, GO:0007283, GO:1901998
OFUSG04672.1	GO:0005814, GO:0005813, GO:0036064, GO:0005829, GO:0097711, GO:0044782, GO:0000086, GO:0010389
OFUSG04674.1	GO:0005783, GO:0005789, GO:0016021, GO:0016020, GO:0008144, GO:0019899, GO:0004857, GO:0005504, GO:0015020, GO:0046982, GO:0042803, GO:0005496, GO:0052695, GO:0071407, GO:0046226, GO:0017144, GO:0006631, GO:0051552, GO:0052696, GO:2001030, GO:0045922, GO:1904224, GO:0018411, GO:0052697
OFUSG04675.1	GO:0005789, GO:0016021, GO:0102339, GO:0102340, GO:0102342, GO:0102341, GO:0004303, GO:0006703, GO:0006633
OFUSG04678.1	GO:0005737, GO:0000036, GO:0016874, GO:0031177, GO:0016740, GO:0017000
OFUSG04679.1	GO:0050660, GO:0046872, GO:0003723, GO:0017150
OFUSG04680.1	GO:0070062, GO:0004185, GO:0051603
OFUSG04682.1	GO:0005783, GO:0005788, GO:0005615, GO:0052689, GO:0080030, GO:0047374, GO:0009056, GO:0006693, GO:0006805
OFUSG04683.1	GO:0016021, GO:0005886, GO:0046872, GO:0061630, GO:0045087, GO:0060339, GO:0006511
OFUSG04684.1	GO:0016021
OFUSG04685.1	GO:0005737, GO:0016021, GO:0005886, GO:0070006, GO:0042277, GO:0001618, GO:0008270, GO:0001525, GO:0030154, GO:0043171, GO:0006508
OFUSG04686.1	GO:0009986, GO:0016021, GO:0045121, GO:0043005, GO:0005886, GO:0004930, GO:0001616, GO:0016520, GO:0008154, GO:0008343, GO:0032869, GO:0046697, GO:0007186, GO:0030252, GO:0009755, GO:0050728, GO:0032691, GO:0032100, GO:0043568, GO:0040018, GO:0051963, GO:0032094, GO:0009725
OFUSG04686.2	GO:0009986, GO:0016021, GO:0045121, GO:0043005, GO:0005886, GO:0004930, GO:0001616, GO:0016520, GO:0008154, GO:0008343, GO:0032869, GO:0046697, GO:0007186, GO:0030252, GO:0009755, GO:0050728, GO:0032691, GO:0032100, GO:0043568, GO:0040018, GO:0051963, GO:0032094, GO:0009725
OFUSG04687.1	GO:0005634, GO:0000981, GO:0001227, GO:0046983, GO:0000977, GO:0048468, GO:0033504, GO:0000122, GO:0045892, GO:0050767, GO:0006357
OFUSG04688.1	GO:0005634, GO:0003700, GO:0000981, GO:0046983, GO:0000977, GO:0045892, GO:0006357, GO:0006355
OFUSG04689.1	GO:0005576, GO:0004222, GO:0008270
OFUSG04692.1	GO:0016021, GO:0005886, GO:0004930
OFUSG04696.1	GO:0005829, GO:0010349, GO:0016491, GO:0006012, GO:0019853
OFUSG04696.2	GO:0005829, GO:0010349, GO:0016491, GO:0006012, GO:0019853
OFUSG04696.3	GO:0005829, GO:0010349, GO:0016491, GO:0006012, GO:0019853
OFUSG04699.1	GO:0031526, GO:0005737, GO:0005793, GO:0009897, GO:0070062, GO:0005615, GO:0016021, GO:0005886, GO:0004177, GO:0070006, GO:0042277, GO:0008270, GO:0001525, GO:0030154, GO:0035814, GO:0043171, GO:0006508
OFUSG04701.1	GO:0005929, GO:0045880
OFUSG04701.2	GO:0005929, GO:0045880
OFUSG04702.1	GO:0008892, GO:0047974, GO:0008270, GO:0006147, GO:0006152
OFUSG04703.1	GO:0030425, GO:0005783, GO:0030176, GO:0030285, GO:0033613, GO:0051117, GO:0048306, GO:0005516, GO:0070628, GO:0031625, GO:0055074, GO:0032469, GO:0030968, GO:0042593, GO:0001822, GO:1903892, GO:0043433, GO:1902236, GO:0043524, GO:0043069, GO:0000122, GO:2000675, GO:0050877, GO:0042048, GO:0031016, GO:0051928, GO:0045927, GO:0051247, GO:0031398, GO:0050821, GO:0051726, GO:0003091, GO:0034976, GO:0007605, GO:0030433, GO:0007601
OFUSG04704.1	GO:0070062
OFUSG04705.1	GO:0070062
OFUSG04706.1	GO:0070062
OFUSG04707.1	GO:0005658, GO:0051539, GO:0003677, GO:0046872, GO:0006269
OFUSG04708.1	GO:0005737, GO:0098978, GO:0005641, GO:0048471, GO:0005886, GO:0014069, GO:0045211, GO:0098685, GO:0030306, GO:0042802, GO:0030165, GO:0006886, GO:0008104, GO:0099152, GO:0007165
OFUSG04709.1	GO:0005856, GO:0005829, GO:0005886, GO:0051015, GO:0045296, GO:0007155, GO:0007266
OFUSG04709.2	GO:0005856, GO:0005829, GO:0005886, GO:0051015, GO:0045296, GO:0007155, GO:0007266
OFUSG04712.1	GO:0005737, GO:0001520, GO:0035686, GO:0036126
OFUSG04712.2	GO:0005737, GO:0001520, GO:0035686, GO:0036126
OFUSG04712.3	GO:0005737, GO:0001520, GO:0035686, GO:0036126
OFUSG04714.1	GO:1990454, GO:0098684, GO:0098793, GO:0051015, GO:0008331, GO:0086056, GO:0099635, GO:0070509, GO:0098912, GO:0051928, GO:0086091, GO:0034765, GO:0007601
OFUSG04718.1	GO:0016324, GO:0070062, GO:0016021, GO:0005886, GO:0015129, GO:0140161, GO:0008028, GO:0005343, GO:0022803, GO:0015552, GO:0015293, GO:0006915, GO:0006811, GO:0034356, GO:0015730, GO:0015913, GO:0006814
OFUSG04719.1	GO:0016021, GO:0005272
OFUSG04720.1	GO:0005739, GO:0005654, GO:0000127, GO:0003677, GO:0008047, GO:0004402, GO:0042791, GO:0006383, GO:0006384, GO:0042797
OFUSG04720.2	GO:0005739, GO:0005654, GO:0000127, GO:0003677, GO:0008047, GO:0004402, GO:0042791, GO:0006383, GO:0006384, GO:0042797
OFUSG04721.1	GO:0009897, GO:0005576, GO:0016021, GO:0005044, GO:0001618, GO:0006953
OFUSG04722.1	GO:0005634, GO:0003677, GO:0046983, GO:0014029
OFUSG04723.1	GO:0005509
OFUSG04723.2	GO:0005783, GO:0005509
OFUSG04723.3	GO:0005783, GO:0005509
OFUSG04724.1	GO:0016021
OFUSG04725.1	GO:0016021, GO:0005886, GO:0050773
OFUSG04726.1	GO:0005783, GO:0005794, GO:0016021, GO:0019706, GO:0018230, GO:0006612
OFUSG04727.1	GO:0005737, GO:0047150, GO:0008270, GO:0006579, GO:0009086, GO:0032259
OFUSG04729.1	GO:0005737, GO:0005576, GO:0005615, GO:0008061, GO:0004568, GO:0019900, GO:0006915, GO:0052356, GO:0006032, GO:0002376, GO:0000272, GO:0002532, GO:0001878
OFUSG04730.1	GO:0016021, GO:0046872, GO:0007155, GO:0002040
OFUSG04730.2	GO:0016021, GO:0046872, GO:0007155, GO:0002040
OFUSG04731.1	GO:0016021, GO:0046872, GO:0001525, GO:0007155
OFUSG04733.1	GO:0005858, GO:0005929, GO:0005829, GO:0030286, GO:0036156, GO:0005874, GO:0005524, GO:0008569, GO:0005509, GO:0045505, GO:0051959, GO:0003777, GO:0003341, GO:0060285, GO:0036159, GO:0007018
OFUSG04735.1	GO:0005737, GO:0005829, GO:0005634, GO:0005524, GO:0000287, GO:0004709, GO:0004674, GO:0003723, GO:0007257, GO:0000186, GO:0007050, GO:0008219, GO:0030154, GO:0071480, GO:0007010, GO:0000077, GO:0042733, GO:0060173, GO:0007093, GO:0043065, GO:0006468, GO:0051403
OFUSG04738.1	GO:0005737, GO:0016021, GO:0016020, GO:0005886, GO:0005109, GO:0016477, GO:0030512, GO:0090263, GO:0008284, GO:0010718, GO:0032092, GO:0045893, GO:0008360, GO:0007179
OFUSG04739.1	GO:0005737, GO:0005730, GO:0005634, GO:0042254
OFUSG04740.1	GO:0005576, GO:0005773, GO:0004565, GO:0005975
OFUSG04740.2	GO:0005576, GO:0005773, GO:0004565, GO:0005975
OFUSG04743.1	GO:0031410, GO:0005829, GO:0043231, GO:0005634, GO:0048471, GO:0005886, GO:0000151, GO:0004842, GO:0008270, GO:0000185, GO:0006915, GO:0071354, GO:0000122, GO:2001235, GO:0043410, GO:0033235, GO:0016567, GO:0070372, GO:0032880
OFUSG04744.1	GO:0005576, GO:0046872, GO:0004222, GO:0001658, GO:0048232, GO:1902017, GO:0003073
OFUSG04747.1	GO:0005829, GO:0016020, GO:0005085, GO:0008270, GO:0006892, GO:0015031, GO:0007264
OFUSG04749.1	GO:0048471, GO:0007165
OFUSG04749.2	GO:0048471, GO:0007165
OFUSG04750.1	GO:0005634, GO:0003677, GO:0003700, GO:0046872
OFUSG04751.1	GO:0005768, GO:0005764, GO:0030672, GO:0046872, GO:0004842, GO:0043161, GO:0070936
OFUSG04752.1	GO:0031410, GO:0005576, GO:0050528, GO:0005509, GO:0006631, GO:0009104, GO:0008653, GO:0050728
OFUSG04752.2	GO:0031410, GO:0005576, GO:0050528, GO:0005509, GO:0006631, GO:0009104, GO:0050728
OFUSG04753.1	GO:0005737, GO:0005634, GO:0007049, GO:0051726
OFUSG04755.1	GO:0005634, GO:0003677, GO:0001216, GO:0003700, GO:0046872, GO:0006355
OFUSG04756.1	GO:0005737, GO:0005634, GO:0016491, GO:0006915, GO:0016055
OFUSG04757.1	GO:0005829, GO:0005789, GO:0016021, GO:0016020, GO:0005886, GO:0051377, GO:0006506, GO:0016254
OFUSG04757.2	GO:0005829, GO:0005789, GO:0016021, GO:0016020, GO:0005886, GO:0051377, GO:0006506, GO:0016254
OFUSG04758.1	GO:0071797, GO:0000151, GO:0046872, GO:0043130, GO:0004842, GO:0048701, GO:0071600, GO:0043123, GO:0043161, GO:0097039
OFUSG04758.2	GO:0071797, GO:0000151, GO:0046872, GO:0043130, GO:0004842, GO:0048701, GO:0071600, GO:0043123, GO:0043161, GO:0097039
OFUSG04758.3	GO:0071797, GO:0000151, GO:0046872, GO:0043130, GO:0004842, GO:0048701, GO:0071600, GO:0043123, GO:0043161, GO:0097039
OFUSG04759.1	GO:0071797, GO:0000151, GO:0003690, GO:0042802, GO:0046872, GO:0005080, GO:0043130, GO:0004842, GO:0060546, GO:0032088, GO:0043065, GO:2001238, GO:0043123, GO:0051092, GO:1901224, GO:0045944, GO:0043161, GO:0097039, GO:0000209, GO:0050852
OFUSG04760.1	GO:0005783, GO:0005789, GO:0030173, GO:0031965, GO:0005096, GO:0017137, GO:0001675, GO:0043010, GO:0090110, GO:0006888, GO:0007030, GO:0002088, GO:0070309, GO:0034389, GO:0008584, GO:0044829, GO:0046726, GO:1902953, GO:0043547, GO:0072520, GO:0007283, GO:0019068
OFUSG04761.1	GO:0016459, GO:0003774
OFUSG04762.1	GO:0005887, GO:0032217, GO:0032218
OFUSG04762.2	GO:0005887, GO:0032217, GO:0032218
OFUSG04763.1	GO:0016021, GO:0022857, GO:0006915, GO:0006811
OFUSG04764.1	GO:0016021, GO:0022857, GO:0006915, GO:0006811
OFUSG04765.1	GO:0016021, GO:0031231, GO:0005777, GO:0005524, GO:0015226, GO:0015651, GO:0015879, GO:0015697
OFUSG04767.1	GO:0005634, GO:0016422, GO:0099122, GO:1904047, GO:0080009, GO:0045727
OFUSG04768.1	GO:0000790, GO:0005634, GO:0005667, GO:0003677, GO:0001228, GO:0000981, GO:0000978, GO:0000977, GO:0043565, GO:0001568, GO:0003214, GO:0098609, GO:0071345, GO:0071407, GO:0014822, GO:0007368, GO:0048565, GO:0097070, GO:0048557, GO:0048613, GO:0048617, GO:0003197, GO:0061030, GO:0060441, GO:0045198, GO:0030198, GO:0007507, GO:0001701, GO:0048371, GO:0048286, GO:0030324, GO:0060463, GO:0060426, GO:0090131, GO:0007494, GO:0001763, GO:0050728, GO:0043305, GO:0000122, GO:0031016, GO:0030335, GO:0010811, GO:0002053, GO:0045944, GO:0045893, GO:0030323, GO:0060461, GO:0051145, GO:0007224, GO:0001756, GO:0060438, GO:0072189, GO:0001570, GO:0060841
OFUSG04770.1	GO:0005737, GO:0046872, GO:0061630, GO:0006914, GO:0045087, GO:0000209, GO:0006511
OFUSG04770.2	GO:0005737, GO:0046872, GO:0061630, GO:0006914, GO:0045087, GO:0000209, GO:0006511
OFUSG04771.1	GO:0005737, GO:0005874, GO:0005525, GO:0003924, GO:0005200, GO:0007017
OFUSG04772.1	GO:0005581, GO:0062023, GO:0031012, GO:0005576, GO:0007155
OFUSG04773.1	GO:0005581, GO:0062023, GO:0005615, GO:0004867, GO:0007155, GO:0003429
OFUSG04774.1	GO:0005581, GO:0062023, GO:0031012, GO:0005576, GO:0007155
OFUSG04774.2	GO:0005581, GO:0062023, GO:0031012, GO:0005576, GO:0007155
OFUSG04775.1	GO:0005581, GO:0062023, GO:0005615, GO:0007155, GO:0035987, GO:0003429
OFUSG04776.1	GO:0062023, GO:0005615, GO:0005509, GO:0003429
OFUSG04776.2	GO:0005581, GO:0005596, GO:0062023, GO:0005788, GO:0031012, GO:0005576, GO:0005615, GO:0005614, GO:0005518, GO:0005201, GO:0030020, GO:0030674, GO:0003723, GO:0098609, GO:0030199, GO:0030198, GO:0003429
OFUSG04777.1	GO:0005581, GO:0062023, GO:0031012, GO:0005576, GO:0007155
OFUSG04778.1	GO:0035577, GO:0005615, GO:0016021, GO:0016020, GO:0005886, GO:0043312, GO:0019216
OFUSG04779.1	GO:0005829, GO:0005764, GO:0005086, GO:0030036, GO:0031589, GO:0006935, GO:0043327, GO:0031154, GO:0032012
OFUSG04780.1	GO:0005509, GO:0019722
OFUSG04781.1	GO:0005576
OFUSG04783.1	GO:0005576
OFUSG04784.1	GO:0005576
OFUSG04785.1	GO:0005769, GO:0016021, GO:0005886, GO:0004941, GO:0007189, GO:1901098, GO:1904504, GO:0097746, GO:0006940
OFUSG04786.1	GO:0030424, GO:0005911, GO:0030425, GO:0016021, GO:0005886, GO:0045296, GO:0005509, GO:0042803, GO:0048675, GO:0048846, GO:0007411, GO:0007412, GO:0007413, GO:0016339, GO:0098609, GO:0044331, GO:0007156, GO:0050774, GO:0016318, GO:0045467, GO:0045463, GO:0048841, GO:0048814, GO:0031290
OFUSG04786.2	GO:0030424, GO:0005911, GO:0030425, GO:0016021, GO:0005886, GO:0045296, GO:0005509, GO:0042803, GO:0048675, GO:0048846, GO:0007411, GO:0007412, GO:0007413, GO:0016339, GO:0098609, GO:0044331, GO:0007156, GO:0050774, GO:0016318, GO:0045467, GO:0045463, GO:0048841, GO:0048814, GO:0031290
OFUSG04787.1	GO:0005829, GO:0005789, GO:0016021, GO:0004031, GO:0050660, GO:0004497, GO:0004499, GO:0016174, GO:0050661, GO:0017144, GO:0070995, GO:0055114, GO:0090181
OFUSG04787.2	GO:0005789, GO:0016021, GO:0016020, GO:0050660, GO:0004499, GO:0050661, GO:0070995
OFUSG04788.1	GO:0005829, GO:0005783, GO:0005789, GO:0016021, GO:0004031, GO:0050660, GO:0004497, GO:0004499, GO:0016174, GO:0050661, GO:0017144, GO:0070995, GO:0055114, GO:0090181
OFUSG04789.1	GO:0008199, GO:0004322, GO:0006879, GO:0006826
OFUSG04790.1	GO:1904115, GO:0031083, GO:0005737, GO:0005829, GO:0008089, GO:0048490, GO:0032438, GO:0050885, GO:0031175, GO:0070527
OFUSG04791.1	GO:0038038, GO:0016021, GO:0005887, GO:0045121, GO:0005886, GO:0015485, GO:0004930, GO:0016595, GO:0008066, GO:0001641, GO:0007216, GO:0007612, GO:0007616, GO:0008049, GO:0007528, GO:0051966, GO:0007614, GO:0072553
OFUSG04792.1	GO:0005737, GO:0046872, GO:0004784, GO:0045454, GO:0006882
OFUSG04792.2	GO:0005737, GO:0046872, GO:0004784, GO:0045454, GO:0006882
OFUSG04793.1	GO:0005737, GO:0031410, GO:0005829, GO:0032839, GO:0005576, GO:0005615, GO:0005739, GO:0043025, GO:0005634, GO:0005777, GO:0032991, GO:0051087, GO:0005507, GO:0030346, GO:0004784, GO:0008270, GO:0000187, GO:0060088, GO:0007569, GO:0006879, GO:0007566, GO:0006749, GO:0060047, GO:0050665, GO:0007626, GO:0046716, GO:0002262, GO:0045541, GO:0043524, GO:0060052, GO:0001541, GO:0032287, GO:0043085, GO:0001819, GO:0072593, GO:0008217, GO:0051881, GO:0040014, GO:0045859, GO:0060087, GO:0019430, GO:0048678, GO:0042493, GO:0045471, GO:0009408, GO:0042542, GO:0010033, GO:0000303, GO:0001895, GO:0007605, GO:0007283, GO:0006801, GO:0019226
OFUSG04794.1	GO:0005923, GO:0070062, GO:0005576, GO:0005615, GO:0005777, GO:0005886, GO:0035580, GO:0005509, GO:0005507, GO:0052597, GO:0008144, GO:0008201, GO:0052598, GO:0052599, GO:0008131, GO:0052600, GO:0042803, GO:0044877, GO:0048038, GO:0008270, GO:0009308, GO:0097185, GO:0071280, GO:0035874, GO:0071504, GO:0071420, GO:0043312, GO:0055114, GO:0046677, GO:0042493, GO:0006805
OFUSG04794.2	GO:0005923, GO:0070062, GO:0005576, GO:0005615, GO:0005777, GO:0005886, GO:0035580, GO:0005509, GO:0005507, GO:0052597, GO:0008144, GO:0008201, GO:0052598, GO:0052599, GO:0008131, GO:0052600, GO:0042803, GO:0044877, GO:0048038, GO:0008270, GO:0009308, GO:0097185, GO:0071280, GO:0035874, GO:0071504, GO:0071420, GO:0043312, GO:0055114, GO:0046677, GO:0042493, GO:0006805
OFUSG04795.1	GO:0030659, GO:0012505, GO:0016021, GO:0016020, GO:0048471, GO:0005886, GO:0032869, GO:0099638, GO:0044381, GO:0072659
OFUSG04800.1	GO:0005829, GO:0004062, GO:0008146, GO:0050427, GO:0030855, GO:0006068, GO:0009812, GO:0018958, GO:0008202, GO:0051923, GO:0042403, GO:0006805
OFUSG04801.1	GO:0005829, GO:0004062, GO:0008146, GO:0050427, GO:0006068, GO:0051923
OFUSG04802.1	GO:0005737, GO:0005856, GO:0005886, GO:0008092, GO:0046872, GO:0061630, GO:0004842, GO:0071404, GO:0042632, GO:0010989, GO:0010977, GO:0007399, GO:0045732, GO:0031648, GO:0016567, GO:0032803, GO:0006511
OFUSG04803.1	GO:0005829, GO:0004062, GO:0008146, GO:0050427, GO:0006068, GO:0051923
OFUSG04804.1	GO:0005829, GO:0004062, GO:0008146, GO:0050427, GO:0006068, GO:0051923
OFUSG04805.1	GO:0035577, GO:0016323, GO:0031526, GO:0030057, GO:0009897, GO:0070062, GO:0005615, GO:0030175, GO:0005794, GO:0032580, GO:0000139, GO:0000138, GO:0016021, GO:0016020, GO:0005886, GO:0030667, GO:0043014, GO:0003831, GO:0048487, GO:0008378, GO:0042802, GO:0004461, GO:0030145, GO:0003945, GO:0035250, GO:0002526, GO:0060055, GO:0007339, GO:0007155, GO:0045136, GO:0002064, GO:0030198, GO:0006012, GO:0018146, GO:0005989, GO:0050900, GO:0008285, GO:0043312, GO:0009312, GO:0007341, GO:0043065, GO:0060054, GO:0006487, GO:0060046
OFUSG04806.1	GO:0005737, GO:0005856, GO:0005886, GO:0008092, GO:0046872, GO:0061630, GO:0004842, GO:0042632, GO:0010989, GO:0010977, GO:0007399, GO:0045732, GO:0031648, GO:0016567, GO:0032803, GO:0006511
OFUSG04809.1	GO:0005769, GO:0016021, GO:0005886, GO:0004940, GO:0005088, GO:0071880, GO:0043547, GO:0045823
OFUSG04812.1	GO:0016324, GO:0016021, GO:0005886, GO:0015385, GO:0006885, GO:0098719
OFUSG04813.1	GO:0005829, GO:0015630, GO:0005634, GO:0005665, GO:0003677, GO:0003899, GO:0046983, GO:0006366
OFUSG04814.1	GO:0005929, GO:0005737, GO:0009792
OFUSG04815.1	GO:0005654, GO:0005634, GO:0016591, GO:0042802, GO:0000993, GO:0070940, GO:0031124, GO:0008284, GO:0045944, GO:0010564, GO:0042795
OFUSG04815.2	GO:0005654, GO:0005634, GO:0016591, GO:0042802, GO:0000993, GO:0070940, GO:0031124, GO:0008284, GO:0045944, GO:0010564, GO:0042795
OFUSG04815.3	GO:0005654, GO:0005634, GO:0016591, GO:0042802, GO:0000993, GO:0070940, GO:0031124, GO:0008284, GO:0045944, GO:0010564, GO:0042795
OFUSG04816.1	GO:0005615, GO:0007339
OFUSG04817.1	GO:0005776, GO:0031410, GO:0005829, GO:0005634, GO:0016605, GO:0016209, GO:0006915, GO:0048102, GO:0000045, GO:0007050, GO:0071361, GO:0071447, GO:0072703, GO:0034644, GO:0030336, GO:0008285, GO:0048147, GO:0010629, GO:1904761, GO:0043065, GO:2001235, GO:0010508, GO:0010628, GO:0045893, GO:0009408
OFUSG04820.1	GO:0016021, GO:0008289, GO:0016747, GO:0006869, GO:0007275
OFUSG04821.1	GO:0005737, GO:0005874, GO:0005525, GO:0003924, GO:0005200, GO:0007017
OFUSG04823.1	GO:0005762, GO:0005739, GO:0003735, GO:0032543, GO:0042254
OFUSG04824.1	GO:0005747, GO:0006120
OFUSG04825.1	GO:0001669, GO:0045178, GO:0009986, GO:0009897, GO:0070062, GO:0005925, GO:0034665, GO:0008305, GO:0016020, GO:0045121, GO:0043005, GO:0043204, GO:0005886, GO:0005518, GO:0098639, GO:0046872, GO:0019903, GO:0005102, GO:0000187, GO:0007160, GO:0045123, GO:0030198, GO:0007229, GO:0006936, GO:0008285, GO:0042059, GO:0048812, GO:0030593, GO:0043525, GO:0032516, GO:0042311
OFUSG04827.1	GO:0005768, GO:0005794, GO:0000139, GO:0016021, GO:0005802, GO:0042802, GO:0016757, GO:0052324, GO:2001009
OFUSG04828.1	GO:0005581, GO:0062023, GO:0031012, GO:0005576, GO:0032991, GO:0005518, GO:0007155, GO:0030198
OFUSG04830.1	GO:0005581, GO:0062023, GO:0031012, GO:0005576, GO:0032991, GO:0005518, GO:0007155, GO:0030198
OFUSG04831.1	GO:0001669, GO:0045178, GO:0009986, GO:0009897, GO:0005925, GO:0034665, GO:0016020, GO:0045121, GO:0043005, GO:0043204, GO:0005518, GO:0098639, GO:0046872, GO:0019903, GO:0005102, GO:0000187, GO:0007155, GO:0060326, GO:0007160, GO:0045123, GO:0007229, GO:0008285, GO:0042059, GO:0048812, GO:0030593, GO:0043525, GO:0032516, GO:0042311
OFUSG04834.1	GO:0005576, GO:0004181, GO:0008270
OFUSG04836.1	GO:0043240, GO:0043231, GO:0005654, GO:0003682, GO:0003677, GO:0036297
OFUSG04837.1	GO:0005829, GO:0005634, GO:0019005, GO:0000086, GO:0051726, GO:0031146
OFUSG04838.1	GO:0005507, GO:0016716, GO:0042438
OFUSG04838.2	GO:0005507, GO:0016716, GO:0042438
OFUSG04841.1	GO:0005789, GO:0005811, GO:0052689, GO:0016787, GO:0042171, GO:0004622, GO:0016042, GO:0055088, GO:0070292, GO:0006654, GO:0036152
OFUSG04842.1	GO:0016020, GO:0005739, GO:0061897, GO:0061898, GO:0061896, GO:1904768, GO:0020037, GO:0005506, GO:0004497, GO:0001972, GO:0055114
OFUSG04843.1	GO:0005737, GO:0004757, GO:0006729
OFUSG04844.1	GO:0005887, GO:0005886, GO:0004997, GO:0007186, GO:0007200
OFUSG04845.1	GO:0030424, GO:0030425, GO:0005768, GO:0005887, GO:0043005, GO:0043204, GO:0005886, GO:0045202, GO:0004979, GO:0004930, GO:0001965, GO:0031681, GO:0038047, GO:0042923, GO:0042277, GO:0005245, GO:0007197, GO:0043951, GO:0051481, GO:0045019, GO:0061358, GO:0007218, GO:0038003, GO:0007200, GO:0070374, GO:0050769, GO:2000310, GO:0019233
OFUSG04846.1	GO:0072546, GO:0016021, GO:0006915
OFUSG04847.1	GO:0005737, GO:0005730, GO:0032040, GO:0000462, GO:0006417
OFUSG04849.1	GO:0005737, GO:0042405, GO:0016607, GO:0005634, GO:1990904, GO:0043621, GO:0003723, GO:0070063, GO:0071222, GO:0000165, GO:0006397, GO:1904247
OFUSG04851.1	GO:0005856, GO:0012505, GO:0016020, GO:0005634, GO:0005524, GO:0020037, GO:0042393, GO:0035401, GO:0004713, GO:0042976, GO:0019221, GO:0030218, GO:0060397, GO:0035409, GO:0035556, GO:0046777, GO:0042981, GO:0007165, GO:0007260
OFUSG04852.1	GO:0005737, GO:0005615, GO:0016020, GO:0005634, GO:0005509, GO:0003682, GO:0007155, GO:0008544, GO:0010467, GO:0003017, GO:0001945, GO:0036303, GO:0048014, GO:0120193
OFUSG04853.1	GO:0009986, GO:0005576, GO:0005886, GO:0004867
OFUSG04853.2	GO:0005576, GO:0004867
OFUSG04854.1	GO:0043194, GO:0009925, GO:0016323, GO:0009986, GO:0043034, GO:0005829, GO:0030425, GO:0005783, GO:0005794, GO:0014704, GO:0016328, GO:0005764, GO:0031594, GO:0043005, GO:0033268, GO:0005886, GO:0045211, GO:0042383, GO:0016529, GO:0014731, GO:0030315, GO:0030018, GO:0045296, GO:0008093, GO:0008092, GO:0044325, GO:0030674, GO:0030507, GO:0005200, GO:0007409, GO:0071286, GO:0006888, GO:0045184, GO:0043001, GO:0010960, GO:0072660, GO:0071709, GO:0000281, GO:1902260, GO:0007528, GO:0019228, GO:0007009, GO:2001259, GO:0010650, GO:0010628, GO:0034112, GO:1900827, GO:0045838, GO:0090314, GO:2000651, GO:0010765, GO:0099612, GO:0072659, GO:0043266, GO:0007165
OFUSG04855.1	GO:0005576, GO:0050660, GO:0016614, GO:0006006, GO:0008364, GO:0046693
OFUSG04856.1	GO:0043194, GO:0009925, GO:0016323, GO:0009986, GO:0043034, GO:0005829, GO:0030425, GO:0005783, GO:0005794, GO:0014704, GO:0016328, GO:0005764, GO:0031594, GO:0043005, GO:0033268, GO:0005886, GO:0045211, GO:0042383, GO:0016529, GO:0014731, GO:0030315, GO:0030018, GO:0045296, GO:0008093, GO:0008092, GO:0044325, GO:0030674, GO:0030507, GO:0005200, GO:0007409, GO:0071286, GO:0006888, GO:0045184, GO:0043001, GO:0010960, GO:0072660, GO:0071709, GO:0000281, GO:1902260, GO:0007528, GO:0019228, GO:0007009, GO:2001259, GO:0010650, GO:0010628, GO:0034112, GO:1900827, GO:0045838, GO:0090314, GO:2000651, GO:0010765, GO:0099612, GO:0072659, GO:0043266, GO:0007165
OFUSG04857.1	GO:0005576, GO:0050660, GO:0016614, GO:0006006, GO:0008364, GO:0046693
OFUSG04858.1	GO:0005737, GO:0048471, GO:0030154, GO:0007275, GO:0007283
OFUSG04859.1	GO:0005730, GO:0005654, GO:0005634, GO:0003677, GO:0140294, GO:0003950, GO:1990404, GO:0006284, GO:0030592, GO:0006281, GO:0006302, GO:0097191, GO:1901215, GO:0018312, GO:0061051, GO:0070212
OFUSG04861.1	GO:0016323, GO:0005615, GO:0019897, GO:0005887, GO:0005886, GO:0004252, GO:0008236, GO:0070268, GO:0060672, GO:0030216, GO:0001843, GO:0006508
OFUSG04862.1	GO:0005783, GO:0005794, GO:0000139, GO:0005887, GO:0008376, GO:0008375, GO:0047223, GO:0008457, GO:0008532, GO:0016758, GO:0018146, GO:0016266, GO:0030311, GO:0006486, GO:0006493
OFUSG04863.1	GO:0005576, GO:0016787, GO:0016042
OFUSG04865.1	GO:0005903, GO:0016021, GO:0016020, GO:0005044, GO:0004252
OFUSG04866.1	GO:1902494, GO:0005829, GO:0005759, GO:0005739, GO:0005654, GO:0005634, GO:0008670, GO:0042802, GO:0070402, GO:0006635, GO:0120162
OFUSG04867.1	GO:0032444, GO:0005634, GO:0003700, GO:0019904, GO:0043565, GO:0046332, GO:0001702, GO:0045944, GO:0045893, GO:0007179
OFUSG04867.2	GO:0032444, GO:0005634, GO:0003700, GO:0019904, GO:0043565, GO:0046332, GO:0001702, GO:0045944, GO:0045893, GO:0007179
OFUSG04868.1	GO:0005887, GO:0004930, GO:0060756, GO:0007186
OFUSG04868.2	GO:0005887, GO:0004930, GO:0060756, GO:0007186
OFUSG04870.1	GO:0043679, GO:0005829, GO:0030425, GO:0016021, GO:0005887, GO:0099055, GO:0099056, GO:0030285, GO:0043005, GO:0043025, GO:0005654, GO:0043204, GO:0005886, GO:0045202, GO:0038048, GO:0004930, GO:0042923, GO:0004985, GO:0042277, GO:0033612, GO:0031635, GO:0048148, GO:0071333, GO:0071222, GO:1990708, GO:0051607, GO:0042755, GO:0044849, GO:0006955, GO:0007626, GO:0042711, GO:0033685, GO:0007218, GO:0038003, GO:0007200, GO:0033603, GO:1904000, GO:0040017, GO:1900745, GO:1901381, GO:0046877, GO:0051930, GO:1903937, GO:0043627, GO:0045471, GO:0032868, GO:0043278, GO:0009314, GO:0019233, GO:0050951
OFUSG04871.1	GO:0016020, GO:0046872, GO:0003810, GO:0018149
OFUSG04872.1	GO:0005912, GO:0031224, GO:0016020, GO:0046872, GO:0003810, GO:0009887, GO:0031424, GO:0030216, GO:0018149, GO:0045787, GO:0010838
OFUSG04873.1	GO:0016020, GO:0046872, GO:0003810, GO:0031424, GO:0018149, GO:0045787, GO:0010838
OFUSG04875.1	GO:0005829, GO:0016021, GO:0005887, GO:0005765, GO:0005764, GO:0016020, GO:0005886, GO:0030672, GO:0005351, GO:0015136, GO:0015538, GO:0022857, GO:0006865, GO:0006820, GO:0006811, GO:0009617, GO:0015739
OFUSG04876.1	GO:0005623, GO:0005789, GO:0043231, GO:0070330, GO:0020037, GO:0005506, GO:0004497, GO:0019825, GO:0017144, GO:0071615, GO:0070989, GO:0046677
OFUSG04877.1	GO:0005623, GO:0005789, GO:0043231, GO:0070330, GO:0020037, GO:0005506, GO:0004497, GO:0019825, GO:0017144, GO:0043385, GO:0071615, GO:0070989, GO:0046677
OFUSG04878.1	GO:0005789, GO:0070330, GO:0020037, GO:0005506, GO:0006725, GO:0071407, GO:0071466
OFUSG04881.1	GO:0005912, GO:0005604, GO:0005938, GO:0032154, GO:0062023, GO:0070062, GO:0005509, GO:0005201, GO:0007049, GO:0051301, GO:0007157, GO:0007156, GO:0009617, GO:0007601
OFUSG04882.1	GO:0005912, GO:0005604, GO:0005938, GO:0032154, GO:0062023, GO:0070062, GO:0005509, GO:0005201, GO:0007049, GO:0051301, GO:0007157, GO:0007156, GO:0009617, GO:0007601
OFUSG04883.1	GO:0005912, GO:0005604, GO:0005938, GO:0030054, GO:0032154, GO:0062023, GO:0005576, GO:0005509, GO:0007049, GO:0051301, GO:0007157, GO:0007156, GO:0009617
OFUSG04884.1	GO:0005912, GO:0005604, GO:0005938, GO:0032154, GO:0062023, GO:0070062, GO:0005509, GO:0005201, GO:0007049, GO:0051301, GO:0007157, GO:0007156, GO:0009617, GO:0007601
OFUSG04885.1	GO:0005912, GO:0005604, GO:0005938, GO:0030054, GO:0032154, GO:0062023, GO:0005576, GO:0005509, GO:0007049, GO:0051301, GO:0007157, GO:0007156, GO:0009617
OFUSG04884.2	GO:0005912, GO:0005604, GO:0005938, GO:0032154, GO:0062023, GO:0070062, GO:0005509, GO:0005201, GO:0007049, GO:0051301, GO:0007157, GO:0007156, GO:0009617, GO:0007601
OFUSG04886.1	GO:0005576, GO:0003993, GO:0046872
OFUSG04889.1	GO:0003964
OFUSG04892.1	GO:0005737, GO:0034657, GO:0005654, GO:0005634, GO:0000151, GO:0046872, GO:0004842, GO:0043161, GO:0000209, GO:0006511
OFUSG04894.1	GO:0005730, GO:0005654, GO:0005634, GO:0001228, GO:0003723, GO:0000978, GO:0045892, GO:0045944
OFUSG04894.2	GO:0005730, GO:0005654, GO:0005634, GO:0001228, GO:0003723, GO:0000978, GO:0045892, GO:0045944
OFUSG04895.1	GO:0016021, GO:0031224, GO:0005741, GO:0071392, GO:0043249, GO:0045648
OFUSG04895.2	GO:0016021, GO:0031224, GO:0005741, GO:0071392, GO:0043249, GO:0045648
OFUSG04898.1	GO:0005737, GO:0005849, GO:0005634, GO:0042382, GO:0017091, GO:0016787, GO:0042802, GO:0035925, GO:0003729, GO:0030154, GO:1990120, GO:0110104, GO:0006378, GO:0006397, GO:0031439, GO:1900365, GO:2000975, GO:2000738, GO:0010608, GO:0051290
OFUSG04900.1	GO:0016604, GO:0005634, GO:0003677, GO:0003700, GO:0001227, GO:0046872, GO:0000977, GO:0043565, GO:0000122, GO:2001222, GO:0006355
OFUSG04901.1	GO:0009986, GO:0005576, GO:0005102, GO:0048856
OFUSG04901.2	GO:0009986, GO:0005576, GO:0005102, GO:0048856
OFUSG04903.1	GO:0005576
OFUSG04906.1	GO:0005581, GO:0062023, GO:0005576, GO:0030020, GO:0007155
OFUSG04906.2	GO:0005581, GO:0062023, GO:0005576, GO:0030020, GO:0007155
OFUSG04907.1	GO:0005581, GO:0062023, GO:0031012, GO:0005576, GO:0007155
OFUSG04908.1	GO:0005581, GO:0062023, GO:0031012, GO:0005576, GO:0007155
OFUSG04909.1	GO:0005581, GO:0062023, GO:0031012, GO:0005576, GO:0007155
OFUSG04910.1	GO:0005604, GO:0005581, GO:0062023, GO:0005788, GO:0031012, GO:0005576, GO:0005615, GO:0005201, GO:0004867, GO:0007155, GO:0030198
OFUSG04914.1	GO:0005581, GO:0062023, GO:0005615, GO:0003429
OFUSG04914.2	GO:0005581, GO:0062023, GO:0005615, GO:0003429
OFUSG04914.3	GO:0005581, GO:0062023, GO:0005615, GO:0003429
OFUSG04915.1	GO:0005581, GO:0062023, GO:0031012, GO:0005576, GO:0032991, GO:0005518, GO:0007155, GO:0030198
OFUSG04916.1	GO:0016021, GO:0005886, GO:0015293, GO:0015204, GO:0006995, GO:0071918
OFUSG04918.1	GO:0005737, GO:0005634, GO:0001228, GO:0001102, GO:0000978, GO:0001085, GO:0000977, GO:0003180, GO:0060413, GO:0008015, GO:0001569, GO:0003207, GO:0055008, GO:0003215, GO:0001708, GO:0060973, GO:2000793, GO:0009953, GO:0036306, GO:0003272, GO:0035922, GO:0001947, GO:0006936, GO:0010629, GO:0010991, GO:0000122, GO:0001764, GO:0003148, GO:0003344, GO:0060045, GO:0030335, GO:0010628, GO:0045944, GO:0003193, GO:0060577, GO:0003175, GO:0001570, GO:0021524
OFUSG04922.1	GO:0062023, GO:0005615, GO:0005614, GO:0005539, GO:0030198, GO:0003429, GO:0010811, GO:0021510
OFUSG04924.1	GO:0005581, GO:0062023, GO:0005576, GO:0030020, GO:0007155
OFUSG04926.1	GO:0032279, GO:0030424, GO:0043679, GO:0005938, GO:0009986, GO:0030425, GO:0043198, GO:0098982, GO:0098978, GO:0005794, GO:0016021, GO:0005887, GO:0099059, GO:0099056, GO:0016020, GO:0043025, GO:0045211, GO:0048786, GO:0048787, GO:0042734, GO:0032991, GO:0043235, GO:0005791, GO:0045202, GO:0043195, GO:0001640, GO:0010855, GO:0005246, GO:0005509, GO:0048306, GO:0005516, GO:0016595, GO:0008066, GO:0001642, GO:0042802, GO:0030165, GO:0070905, GO:0005245, GO:0007196, GO:0007193, GO:0030534, GO:0008306, GO:0001662, GO:0007268, GO:0001661, GO:0007216, GO:0007613, GO:0033555, GO:0014050, GO:0043524, GO:0050877, GO:1901214, GO:0051966, GO:2000300, GO:0007605, GO:0007614, GO:0019226
OFUSG04927.1	GO:0005615, GO:0004181, GO:0008270
OFUSG04935.1	GO:0016021, GO:0016020, GO:0005886, GO:0004930, GO:0007186, GO:0072659
OFUSG04936.1	GO:0010008, GO:0009897, GO:0016021, GO:0005886, GO:0003677, GO:0003725, GO:0008144, GO:0042802, GO:0038187, GO:0003727, GO:0004888, GO:0071260, GO:0051607, GO:0007249, GO:0006955, GO:0045087, GO:0001774, GO:0002755, GO:0045089, GO:0032755, GO:0001932, GO:0009615, GO:0034158, GO:0002224
OFUSG04937.1	GO:0005576, GO:0005886, GO:0008289, GO:0007155, GO:0050896, GO:0007601
OFUSG04938.1	GO:0042995, GO:0016607, GO:0005634, GO:0048471, GO:0005886, GO:0017020, GO:0008157, GO:0019888, GO:0061028, GO:1902309, GO:0035308, GO:1903589, GO:0001938, GO:0035307, GO:0051489, GO:0014066, GO:0035304, GO:1903670
OFUSG04939.1	GO:0005789, GO:0016021, GO:0043231, GO:0015020, GO:0008194, GO:0052695
OFUSG04940.1	GO:0005829, GO:0005789, GO:0005739, GO:0005634, GO:0005782, GO:0005778, GO:0005777, GO:0000253, GO:0018455, GO:0004090, GO:0042802, GO:0016655, GO:0006066, GO:0042180, GO:0055114, GO:0006625, GO:0008202
OFUSG04941.1	GO:0070062, GO:0000139, GO:0016021, GO:0016020, GO:0047225, GO:0003829, GO:0008109, GO:0005975, GO:0002426, GO:0050892, GO:0060993, GO:0016266, GO:0006493, GO:0048729
OFUSG04942.1	GO:0016020, GO:0047442, GO:0020037, GO:0005506, GO:0004508, GO:0007548, GO:0006694
OFUSG04943.1	GO:0016020, GO:0047442, GO:0020037, GO:0005506, GO:0004508, GO:0007548, GO:0006694
OFUSG04944.1	GO:0071013, GO:0005730, GO:0005654, GO:0005634, GO:0005689, GO:0071005, GO:0003676, GO:0044877, GO:0000398, GO:0042177, GO:0008380, GO:0000375
OFUSG04945.1	GO:0005829, GO:0000139, GO:0015031
OFUSG04946.1	GO:0032580, GO:0016021, GO:0016020, GO:0050694, GO:0001733, GO:0008146, GO:0009247, GO:0009101, GO:0051923
OFUSG04950.1	GO:0005789, GO:0016021, GO:0043005, GO:0045202, GO:0033149, GO:0070972
OFUSG04951.1	GO:0005737, GO:0005829, GO:0012505, GO:0005925, GO:0005794, GO:0031985, GO:0000139, GO:0016021, GO:0030285, GO:0043231, GO:0016020, GO:0048471, GO:0031201, GO:0005802, GO:0032588, GO:0005484, GO:0000149, GO:0019905, GO:0090161, GO:0006886, GO:0042147, GO:0048278, GO:0006906
OFUSG04953.1	GO:0005634, GO:0003677, GO:0008270, GO:0010468
OFUSG04954.1	GO:0005737, GO:0005654, GO:0005634, GO:0003682, GO:0003677, GO:0001227, GO:0046872, GO:0048749, GO:0007450, GO:0048730, GO:0035214, GO:0008258, GO:0007476, GO:0007479, GO:0061330, GO:0007494, GO:0045705, GO:0000122, GO:0045892, GO:2000497, GO:0045944, GO:0006357, GO:0007380, GO:0007384, GO:0035292, GO:0007473, GO:0016055
OFUSG04955.1	GO:0005634, GO:0003677, GO:0003700, GO:0046872, GO:0071333, GO:0006355
OFUSG04956.1	GO:0005737, GO:0005887, GO:0034702, GO:0031965, GO:0005654, GO:0005886, GO:0046872, GO:0004722, GO:0005225, GO:0006915, GO:0015810, GO:0071470, GO:0007623, GO:0009649, GO:0021766, GO:0070373, GO:0051898, GO:0090038, GO:0051897, GO:0090037, GO:0006470, GO:0042981, GO:0046328, GO:0043408, GO:1900744, GO:0001932, GO:0002667, GO:0015734
OFUSG04957.1	GO:0005829, GO:0004062, GO:0008146, GO:0050427, GO:0006068, GO:0051923
OFUSG04958.1	GO:0005829, GO:0004062, GO:0008146, GO:0050427, GO:0006068, GO:0051923
OFUSG04960.1	GO:0005737, GO:0004842, GO:0008270, GO:0043523
OFUSG04963.1	GO:0005743, GO:0008812, GO:0050660, GO:0019285
OFUSG04963.2	GO:0005743, GO:0008812, GO:0050660, GO:0019285
OFUSG04964.1	GO:0045179, GO:0005737, GO:0005829, GO:0061630, GO:0004842, GO:0008270, GO:0006897, GO:0046331, GO:0007219, GO:0045807, GO:0045747, GO:0008104, GO:0000209, GO:0016567, GO:0008593, GO:0007423
OFUSG04966.1	GO:0005814, GO:0005813, GO:0005737, GO:0005634, GO:0000922, GO:0005524, GO:0004674, GO:0007099, GO:0000278, GO:0007275, GO:0032465
OFUSG04966.2	GO:0005814, GO:0005813, GO:0005737, GO:0005634, GO:0000922, GO:0005524, GO:0004674, GO:0007099, GO:0000278, GO:0007275, GO:0032465
OFUSG04967.1	GO:0045179, GO:0005737, GO:0005829, GO:0061630, GO:0004842, GO:0008270, GO:0006897, GO:0046331, GO:0007219, GO:0045807, GO:0045747, GO:0008104, GO:0000209, GO:0016567, GO:0008593, GO:0007423
OFUSG04970.1	GO:0005829, GO:0005777, GO:0051537, GO:0009055, GO:0071949, GO:0050660, GO:0070674, GO:0005506, GO:0030151, GO:0043546, GO:0004854, GO:0004855, GO:0034418, GO:0009115
OFUSG04971.1	GO:0045179, GO:0005737, GO:0005829, GO:0061630, GO:0004842, GO:0008270, GO:0006897, GO:0046331, GO:0007219, GO:0045807, GO:0045747, GO:0008104, GO:0000209, GO:0016567, GO:0008593, GO:0007423
OFUSG04971.2	GO:0045179, GO:0005737, GO:0005829, GO:0061630, GO:0004842, GO:0008270, GO:0006897, GO:0046331, GO:0007219, GO:0045807, GO:0045747, GO:0008104, GO:0000209, GO:0016567, GO:0008593, GO:0007423
OFUSG04972.1	GO:0005814, GO:0005813, GO:0005737, GO:0005634, GO:0000922, GO:0005524, GO:0004674, GO:0007099, GO:0000278, GO:0007275, GO:0032465
OFUSG04973.1	GO:0005813, GO:0005737, GO:0031410, GO:0005829, GO:0005886, GO:0014069, GO:0004842, GO:0008270, GO:0001568, GO:0006897, GO:0001947, GO:0001701, GO:0045665, GO:0001841, GO:0007219, GO:0045807, GO:0016567, GO:0001756, GO:0006511
OFUSG04974.1	GO:0005814, GO:0005813, GO:0005737, GO:0005634, GO:0000922, GO:0005524, GO:0004674, GO:0007099, GO:0000278, GO:0007275, GO:0032465
OFUSG04975.1	GO:0005737, GO:0004177, GO:0030145, GO:0008235
OFUSG04976.1	GO:0005737, GO:0005634, GO:0004177, GO:0030145, GO:0008235
OFUSG04976.2	GO:0005737, GO:0005634, GO:0004177, GO:0030145, GO:0008235
OFUSG04977.1	GO:0005829, GO:0005654, GO:0001701
OFUSG04978.1	GO:0005814, GO:0005737, GO:0046599
OFUSG04980.1	GO:0005737, GO:0005765, GO:0016020, GO:0150032, GO:0030334, GO:0042127, GO:0043200, GO:0032868, GO:0031667, GO:0031929
OFUSG04982.1	GO:0005887, GO:0005886, GO:0030504, GO:0005315, GO:0015114, GO:0030500
OFUSG04985.1	GO:0005634, GO:0003677, GO:0003700, GO:0046872, GO:0070491, GO:0000977, GO:0043565, GO:0000976, GO:0055059, GO:0007417, GO:0048749, GO:0007499, GO:0010004, GO:0007443, GO:0007498, GO:0007500, GO:0000122, GO:0045892, GO:0031065, GO:0045944, GO:0045893, GO:2000177, GO:0006355, GO:0007370
OFUSG04985.2	GO:0005634, GO:0003677, GO:0003700, GO:0046872, GO:0070491, GO:0000977, GO:0043565, GO:0000976, GO:0055059, GO:0007417, GO:0048749, GO:0007499, GO:0010004, GO:0007443, GO:0007498, GO:0007500, GO:0000122, GO:0045892, GO:0031065, GO:0045944, GO:0045893, GO:2000177, GO:0006355, GO:0007370
OFUSG04986.1	GO:0032580, GO:0016021, GO:0031127, GO:0008107, GO:0005975, GO:0036065, GO:0021772, GO:0001954, GO:0010595, GO:1904906, GO:1903672, GO:0006486, GO:0030155, GO:0001936
OFUSG04987.1	GO:0099078, GO:0098574, GO:0031224, GO:0030672, GO:0032418, GO:0072384, GO:1903744
OFUSG04987.2	GO:0099078, GO:0098574, GO:0031224, GO:0030672, GO:0032418, GO:0072384, GO:1903744
OFUSG04987.3	GO:0099078, GO:0098574, GO:0031224, GO:0030672, GO:0032418, GO:0072384, GO:1903744
OFUSG04989.1	GO:0005829, GO:0005654, GO:0005634, GO:0042393, GO:0070577, GO:0002039, GO:0003713, GO:0003714, GO:0008134, GO:0000976, GO:0007049, GO:0008285, GO:2000134, GO:0045892, GO:0035066, GO:0045893, GO:0006357, GO:0016055
OFUSG04990.1	GO:0032580, GO:0016021, GO:0031127, GO:0008107, GO:0005975, GO:0036065, GO:0006664, GO:0006486, GO:0030155, GO:0001936
OFUSG04992.1	GO:0000785, GO:0005737, GO:0005654, GO:0004842, GO:0008270, GO:0051607, GO:0045087, GO:0032608, GO:0045893, GO:0070534, GO:0034340
OFUSG04993.1	GO:0000785, GO:0005737, GO:0005654, GO:0004842, GO:0008270, GO:0051607, GO:0045087, GO:0032608, GO:0045893, GO:0070534, GO:0034340
OFUSG04994.1	GO:0000785, GO:0005737, GO:0005829, GO:0005654, GO:0003723, GO:0004842, GO:0008270, GO:0051607, GO:0045087, GO:0032608, GO:0045893, GO:0070534, GO:0032479, GO:0034340
OFUSG04995.1	GO:0005634, GO:0003677, GO:0003700, GO:0046872
OFUSG04997.1	GO:0005737, GO:0030425, GO:0005783, GO:0031234, GO:0016021, GO:0043005, GO:0043025, GO:0043204, GO:0005886, GO:0004949, GO:0004930, GO:0007189, GO:0038171, GO:0007186, GO:0006954, GO:0030595, GO:0045759, GO:0050728, GO:0033004, GO:0051001, GO:0032229, GO:0019222, GO:0032496, GO:0019233
OFUSG04998.1	GO:1990718, GO:1904158, GO:0003341, GO:0002064, GO:0060438, GO:0021591
OFUSG04999.1	GO:0005758, GO:1990050, GO:0015914
OFUSG05000.1	GO:0003723
OFUSG05001.1	GO:0016021, GO:0005886, GO:0005524, GO:0005525, GO:0004383, GO:0001653, GO:0004672, GO:0006182, GO:0035556, GO:0007168, GO:0007165
OFUSG05002.1	GO:0005615, GO:0005886, GO:0008201, GO:0016298, GO:0004620, GO:0004806, GO:0016042, GO:0006654
OFUSG05004.1	GO:0005769, GO:0005887, GO:0043235, GO:0004941, GO:0051379, GO:0004930, GO:0051380, GO:0042803, GO:0007190, GO:0071880, GO:0007188, GO:0007267, GO:0002032, GO:0045986, GO:0002025, GO:1901098, GO:1904504, GO:0043410, GO:0006898
OFUSG05005.1	GO:0031225, GO:0009986, GO:0005829, GO:0005576, GO:0005615, GO:0005886, GO:0031092, GO:0004867, GO:0050431, GO:0001942, GO:0010839, GO:0001933, GO:0030512, GO:0061045, GO:0072675, GO:0002576, GO:0045616
OFUSG05006.1	GO:0005615, GO:0005886, GO:0004867, GO:0001654
OFUSG05006.2	GO:0031225, GO:0009986, GO:0005829, GO:0005576, GO:0005615, GO:0005886, GO:0031092, GO:0004867, GO:0050431, GO:0001942, GO:0010839, GO:0001933, GO:0030512, GO:0061045, GO:0072675, GO:0002576, GO:0045616
OFUSG05008.1	GO:0031225, GO:0009986, GO:0005829, GO:0005576, GO:0005615, GO:0005886, GO:0031092, GO:0004867, GO:0050431, GO:0001942, GO:0010839, GO:0001933, GO:0030512, GO:0061045, GO:0072675, GO:0002576, GO:0045616
OFUSG05009.1	GO:0005615, GO:0048403, GO:0004866, GO:0048406, GO:0002020, GO:0044877, GO:0004867, GO:0007566
OFUSG05010.1	GO:0031225, GO:0009986, GO:0005829, GO:0005576, GO:0005615, GO:0005886, GO:0031092, GO:0004867, GO:0050431, GO:0001942, GO:0010839, GO:0001933, GO:0030512, GO:0061045, GO:0072675, GO:0002576, GO:0045616
OFUSG05011.1	GO:0031225, GO:0005829, GO:0005615, GO:0005886, GO:0004867, GO:0050431, GO:0001942, GO:0010839, GO:0001933, GO:0030512, GO:0061045, GO:0072675, GO:0045616
OFUSG05014.1	GO:0070062, GO:0016311
OFUSG05015.1	GO:0016021, GO:0005886
OFUSG05017.1	GO:0005737, GO:0005576, GO:0046872, GO:0004842, GO:0051603
OFUSG05021.1	GO:0030289, GO:0008287, GO:0019888, GO:0006470, GO:0006468, GO:0007165
OFUSG05022.1	GO:0005829, GO:0005739, GO:0005634, GO:0070403, GO:0034979, GO:0061697, GO:0036054, GO:0036055, GO:0016740, GO:0008270, GO:0036047, GO:0036049, GO:0061698, GO:0036046, GO:0036048, GO:0010566
OFUSG05023.1	GO:0005654, GO:0003700, GO:0046872, GO:0000976, GO:0000122, GO:0045944
OFUSG05024.2	GO:0005737, GO:0005634, GO:0004860, GO:0008631, GO:0006469, GO:0090263, GO:0030111
OFUSG05025.1	GO:0005634, GO:0003677, GO:0003700, GO:0046872
OFUSG05026.1	GO:0016021
OFUSG05027.1	GO:0005576, GO:0005833, GO:0020037, GO:0005506, GO:0019825, GO:0005344
OFUSG05028.1	GO:0032580, GO:0016021, GO:0031127, GO:0008107, GO:0005975, GO:0036065, GO:0021772, GO:0001954, GO:0010595, GO:1904906, GO:1903672, GO:0006486, GO:0030155, GO:0001936
OFUSG05029.1	GO:0046872, GO:0061630, GO:0004842, GO:0097191, GO:0000209
OFUSG05031.1	GO:0005634, GO:0036396, GO:0030154, GO:0080009, GO:0006397, GO:1903688, GO:0007539, GO:0000381, GO:0000375, GO:0007548
OFUSG05034.1	GO:0005829, GO:0016604, GO:0016607, GO:0005654, GO:0036396, GO:0003723, GO:0110104, GO:0080009, GO:0006397, GO:0007275, GO:0008380
OFUSG05041.1	GO:0005829, GO:0016604, GO:0016607, GO:0005654, GO:0036396, GO:0003723, GO:0110104, GO:0080009, GO:0006397, GO:0007275, GO:0008380
OFUSG05042.1	GO:0005737, GO:0005829, GO:0016604, GO:0016607, GO:0005654, GO:0005634, GO:0036396, GO:0110104, GO:0080009, GO:0006397, GO:0007275, GO:0008380
OFUSG05043.1	GO:0005829, GO:0016604, GO:0016607, GO:0005654, GO:0036396, GO:0003723, GO:0110104, GO:0080009, GO:0006397, GO:0007275, GO:0008380
OFUSG05043.2	GO:0005634, GO:0036396, GO:0030154, GO:0080009, GO:0006397, GO:1903688, GO:0007539, GO:0000381, GO:0000375, GO:0007548
OFUSG05044.1	GO:0005764, GO:0004065, GO:0046872, GO:0043890
OFUSG05046.1	GO:0005737, GO:0005634, GO:0046872, GO:0045892, GO:0045666, GO:0000381, GO:0045667, GO:0001666
OFUSG05046.2	GO:0005634, GO:0046872, GO:0003676, GO:0006355
OFUSG05048.1	GO:0005634, GO:0003677, GO:0001227, GO:0046872, GO:0000977, GO:0000122, GO:0006357
OFUSG05050.1	GO:0005634, GO:0003677, GO:0046872
OFUSG05052.1	GO:0005737, GO:0005773, GO:0102053, GO:0016881, GO:0070566, GO:0005524, GO:0080123, GO:0102058, GO:0102057, GO:0009864, GO:0009694, GO:0031348, GO:0009640, GO:0009585, GO:0040008, GO:2000377, GO:0010119, GO:0009733, GO:0009416, GO:0010193, GO:0009611, GO:0009627
OFUSG05053.1	GO:0005634, GO:0003677, GO:0046872
OFUSG05054.1	GO:0005829, GO:0016020, GO:0005524, GO:0001671, GO:0031072, GO:0046872, GO:0051082, GO:0006457, GO:0009408
OFUSG05055.1	GO:0030121, GO:0030136, GO:0005829, GO:0005794, GO:0043231, GO:0015630, GO:0048471, GO:0055037, GO:0005802, GO:0140312, GO:0035615, GO:0005518, GO:0030742, GO:0019894, GO:0008022, GO:0017137, GO:0035646, GO:0090160, GO:0006896, GO:0006886, GO:0000226, GO:0043323, GO:0045954, GO:0006898, GO:0016192
OFUSG05056.1	GO:0030864, GO:0030027, GO:0005886, GO:0001726, GO:0032587, GO:0003785, GO:0005096, GO:0005546, GO:0048365, GO:0090630, GO:0036120, GO:0097581, GO:0061024, GO:0007009, GO:0097178
OFUSG05057.1	GO:0009986, GO:0005615, GO:0019897, GO:0005509, GO:0097108, GO:0042802, GO:0008289, GO:0003413, GO:1902732, GO:0045778, GO:0045669, GO:0045880
OFUSG05058.1	GO:0005576, GO:0002250, GO:0072574, GO:0050868, GO:0050776
OFUSG05060.1	GO:0032580, GO:0016021, GO:0031127, GO:0008417, GO:0008107, GO:0005975, GO:0036065, GO:0006664, GO:0006486, GO:0030155, GO:0001936
OFUSG05061.1	GO:0016021, GO:0008378, GO:0016263, GO:0046872, GO:0001525, GO:0060576, GO:0001822, GO:0016267, GO:0006493
OFUSG05061.2	GO:0016021, GO:0016263, GO:0046872, GO:0001525, GO:0060576, GO:0001822, GO:0016267
OFUSG05062.1	GO:0016021, GO:0008378, GO:0016263, GO:0046872, GO:0001525, GO:0060576, GO:0001822, GO:0016267, GO:0006493
OFUSG05063.1	GO:0005576, GO:0008168, GO:0032259
OFUSG05066.1	GO:0071920, GO:0005737, GO:0010494, GO:0005829, GO:0005739, GO:0005634, GO:0072669, GO:0005524, GO:0003682, GO:0003677, GO:0033677, GO:0004527, GO:0004386, GO:0004518, GO:0008143, GO:0003723, GO:0003724, GO:0003712, GO:0051607, GO:0032508, GO:0006302, GO:0045087, GO:0006397, GO:0043123, GO:0006388
OFUSG05068.1	GO:0005634, GO:0003700, GO:0000981, GO:0000977, GO:0030154, GO:0040011, GO:0048666, GO:0001764, GO:0018991, GO:1904081, GO:0030334
OFUSG05071.1	GO:0016021, GO:0005743, GO:0005739, GO:0004152, GO:0006207, GO:0044205, GO:0009220
OFUSG05072.1	GO:0005886, GO:0005246, GO:0005516, GO:0005525, GO:0003924, GO:1901842, GO:0007264
OFUSG05072.2	GO:0005886, GO:0005246, GO:0005516, GO:0005525, GO:0003924, GO:1901842, GO:0007264
OFUSG05073.1	GO:0005737, GO:0009898, GO:0005829, GO:0005768, GO:0000815, GO:0098978, GO:0031902, GO:0016020, GO:0030117, GO:0030496, GO:0005771, GO:0005635, GO:0005634, GO:0014069, GO:0031982, GO:0042802, GO:0042803, GO:0006914, GO:0010458, GO:0032511, GO:0036438, GO:0090148, GO:0061952, GO:0000281, GO:0007080, GO:1902902, GO:0060548, GO:1901215, GO:0031468, GO:0006997, GO:1902188, GO:0006620, GO:0051258, GO:0010506, GO:0010824, GO:1901673, GO:0099175, GO:0050792, GO:0090611, GO:0006900, GO:0046755, GO:0039702
OFUSG05074.1	GO:0016021, GO:0005743, GO:0005739, GO:0005347, GO:0005509, GO:0015867, GO:0071277, GO:0034599, GO:0006839, GO:0010941
OFUSG05075.1	GO:0016021, GO:0004930, GO:0009881, GO:0007602, GO:0018298, GO:0007601
OFUSG05076.1	GO:0005615, GO:0004181, GO:0008270, GO:0006691, GO:0006508
OFUSG05077.1	GO:0005615, GO:0004181, GO:0008270, GO:0006691, GO:0006508
OFUSG05078.1	GO:0005739, GO:0005730, GO:0005654, GO:0005634, GO:0008409, GO:0017108, GO:0003677, GO:0048256, GO:0000287, GO:0030145, GO:0004523, GO:0006284, GO:0006260, GO:0043137
OFUSG05079.1	GO:0005694, GO:0005730, GO:0005524, GO:0003723, GO:0003724, GO:0006364
OFUSG05082.1	GO:0005737, GO:0031510, GO:0005524, GO:0046872, GO:0019948, GO:0016740, GO:0032446, GO:0016925
OFUSG05083.1	GO:0005694, GO:0005730, GO:0005524, GO:0003723, GO:0003724, GO:0006364
OFUSG05085.1	GO:0005737, GO:0005654, GO:0031510, GO:0005524, GO:0000287, GO:0046982, GO:0044388, GO:0019948, GO:0032183, GO:0008134, GO:0016740, GO:0044390, GO:0033235, GO:0032446, GO:0016925
OFUSG05086.1	GO:0005813, GO:0005829, GO:0070652, GO:0005874, GO:0005819, GO:0051011, GO:0051301, GO:0007098, GO:0097711, GO:0000086, GO:0010389, GO:0051225
OFUSG05088.1	GO:0005581, GO:0005596, GO:0062023, GO:0005788, GO:0031012, GO:0005576, GO:0005615, GO:0005614, GO:0005518, GO:0005201, GO:0030020, GO:0030674, GO:0003723, GO:0098609, GO:0030199, GO:0030198, GO:0003429
OFUSG05089.1	GO:0016021, GO:0005886, GO:0043235, GO:0005524, GO:0005525, GO:0004383, GO:0042562, GO:0016941, GO:0017046, GO:0001653, GO:0004672, GO:0019901, GO:0007166, GO:0006182, GO:0019934, GO:0042417, GO:0035556, GO:0048662, GO:0010753, GO:0007168, GO:0007165
OFUSG05089.2	GO:0016021, GO:0005886, GO:0043235, GO:0005524, GO:0005525, GO:0004383, GO:0042562, GO:0016941, GO:0017046, GO:0001653, GO:0004672, GO:0019901, GO:0007166, GO:0006182, GO:0019934, GO:0042417, GO:0035556, GO:0048662, GO:0010753, GO:0007168, GO:0007165
OFUSG05090.1	GO:0030424, GO:0030425, GO:0032839, GO:0098978, GO:0098686, GO:0005887, GO:0008328, GO:0032983, GO:0016020, GO:0043025, GO:0043204, GO:0005886, GO:0098794, GO:0014069, GO:0098839, GO:0045211, GO:0042734, GO:0045202, GO:0043195, GO:0005234, GO:0008066, GO:0042802, GO:0004970, GO:0015277, GO:0015276, GO:0099507, GO:0030165, GO:0038023, GO:1904315, GO:0031624, GO:0031625, GO:0001662, GO:0006874, GO:0007268, GO:0120169, GO:0060079, GO:0060080, GO:0006886, GO:0050804, GO:0043524, GO:0051967, GO:0051402, GO:0019228, GO:0043525, GO:0050806, GO:0043113, GO:0046328, GO:0048169, GO:0042391, GO:0048172, GO:0035249
OFUSG05091.1	GO:0005737, GO:0005874, GO:0019899, GO:0042802, GO:0008017, GO:0051219, GO:0042803, GO:0016740, GO:0008270, GO:0045087, GO:0046597, GO:1902187, GO:0032897, GO:0010508, GO:0051091, GO:0043123, GO:0051092, GO:0035372, GO:0016567
OFUSG05092.1	GO:0005743, GO:0005762
OFUSG05093.1	GO:0031966, GO:0005739, GO:0005886, GO:0003885, GO:0071949, GO:0034599, GO:0009267, GO:0030447, GO:0044182, GO:0036170, GO:0009405, GO:0006767
OFUSG05094.1	GO:0046872, GO:0008233, GO:0043130, GO:0008285, GO:0046621, GO:0048482, GO:1900057, GO:0032875, GO:0046620, GO:0080113, GO:0048317
OFUSG05095.1	GO:0016021
OFUSG05095.2	GO:0016021
OFUSG05096.1	GO:0005737, GO:0005730, GO:0005654, GO:0005634, GO:0032451, GO:0032452, GO:0033746, GO:0033749, GO:0046872, GO:0035515, GO:0070815, GO:0003727, GO:0003713, GO:0030154, GO:0070079, GO:0006397, GO:0035513, GO:0018395, GO:0045944, GO:0045893, GO:0006482, GO:0051260, GO:0048024, GO:0008380, GO:0002040
OFUSG05097.1	GO:0016021, GO:0016787, GO:0046872
OFUSG05098.1	GO:0005783, GO:0005794, GO:0000139, GO:0016021, GO:0043231, GO:0005886, GO:0030141, GO:0005802, GO:0030133, GO:0005524, GO:0016887, GO:0005509, GO:0005388, GO:0030145, GO:0015410, GO:0008553, GO:0031532, GO:0070509, GO:0070588, GO:0006816, GO:0016339, GO:0006874, GO:0030026, GO:0008544, GO:0032468, GO:0032472, GO:0006828, GO:0043123
OFUSG05098.2	GO:0005783, GO:0005794, GO:0000139, GO:0016021, GO:0043231, GO:0005886, GO:0030141, GO:0005802, GO:0030133, GO:0005524, GO:0016887, GO:0005509, GO:0005388, GO:0030145, GO:0015410, GO:0008553, GO:0031532, GO:0070509, GO:0070588, GO:0006816, GO:0016339, GO:0006874, GO:0030026, GO:0008544, GO:0032468, GO:0032472, GO:0006828, GO:0043123
OFUSG05099.1	GO:0005783, GO:0005789, GO:0016021, GO:0000026, GO:0000030, GO:0006506, GO:0016254
OFUSG05100.1	GO:0016021, GO:0030246
OFUSG05102.1	GO:0005829, GO:0005634, GO:0005524, GO:0016787, GO:0046872, GO:0004594, GO:0015937
OFUSG05103.1	GO:0005829, GO:0005634, GO:0005524, GO:0004594, GO:0015937
OFUSG05104.1	GO:0016491
OFUSG05105.1	GO:0005737, GO:0050112, GO:0016491, GO:0006020, GO:0006740
OFUSG05106.1	GO:0005739, GO:0016787
OFUSG05108.1	GO:0016021, GO:0005741, GO:0005739, GO:0030151, GO:0043546, GO:0008940, GO:0030170, GO:0051410, GO:0042126, GO:0055114, GO:0006805
OFUSG05109.1	GO:0005737, GO:0005874, GO:0005525, GO:0003924, GO:0005200, GO:0007017
OFUSG05112.1	GO:0016323, GO:0016021, GO:0015174, GO:0015179, GO:0000821
OFUSG05113.1	GO:0005789, GO:0033116, GO:0000139, GO:0005525, GO:0003924, GO:0015031, GO:0016192
OFUSG05114.1	GO:0005634, GO:0005524, GO:0003677, GO:0003678, GO:0006325, GO:0006364
OFUSG05115.1	GO:0000785, GO:0005829, GO:0070062, GO:0005730, GO:0005654, GO:0005667, GO:1990841, GO:0001102, GO:0000977, GO:0030154, GO:0006325, GO:0006977, GO:2000134, GO:0010629, GO:0051302, GO:0043550, GO:0007346, GO:0006357
OFUSG05115.2	GO:0000785, GO:0005829, GO:0070062, GO:0005730, GO:0005654, GO:0005667, GO:1990841, GO:0001102, GO:0000977, GO:0030154, GO:0006325, GO:0006977, GO:2000134, GO:0010629, GO:0051302, GO:0043550, GO:0007346, GO:0006357
OFUSG05116.1	GO:0070062, GO:0031012, GO:0005576, GO:0005615, GO:0042567, GO:0005520, GO:0007155, GO:0044267, GO:0007165
OFUSG05117.1	GO:0005737, GO:0005874, GO:0005525, GO:0003924, GO:0005200, GO:0007017
OFUSG05118.1	GO:0004655, GO:0008270, GO:0006783, GO:0006782
OFUSG05119.1	GO:0005813, GO:0060170, GO:0035869, GO:0030659, GO:0005789, GO:0016021, GO:0036038, GO:0005886, GO:0031005, GO:0051787, GO:0051082, GO:0048754, GO:0060271, GO:0007368, GO:0060322, GO:0007507, GO:0010826, GO:0035845, GO:1904294, GO:1902857, GO:0030433
OFUSG05120.1	GO:0016021, GO:0014069, GO:0035255, GO:2000312
OFUSG05122.1	GO:0005905, GO:0005887, GO:0006897, GO:0001764, GO:0031175
OFUSG05123.1	GO:0016021, GO:0015171, GO:0015180, GO:0015182, GO:0015183, GO:0005313, GO:0015186, GO:0005290, GO:0015190, GO:0015191, GO:0015194, GO:0003333, GO:0006814
OFUSG05124.1	GO:0005829, GO:0016020, GO:0000790, GO:0000788, GO:0005654, GO:0005634, GO:0001228, GO:0003700, GO:0000981, GO:0000978, GO:0043565, GO:0008134, GO:0019221, GO:0042832, GO:0043966, GO:0043967, GO:0002376, GO:0060333, GO:0043011, GO:0034122, GO:0120162, GO:0043388, GO:0045944, GO:0045893, GO:0045622, GO:0042110, GO:0072540, GO:0060337
OFUSG05124.2	GO:0005829, GO:0016020, GO:0000790, GO:0000788, GO:0005654, GO:0005634, GO:0001228, GO:0003700, GO:0000981, GO:0000978, GO:0043565, GO:0008134, GO:0019221, GO:0042832, GO:0043966, GO:0043967, GO:0002376, GO:0060333, GO:0043011, GO:0034122, GO:0120162, GO:0043388, GO:0045944, GO:0045893, GO:0045622, GO:0042110, GO:0072540, GO:0060337
OFUSG05125.1	GO:0032579, GO:0031410, GO:0005615, GO:0009374, GO:0005509, GO:0005112
OFUSG05126.1	GO:0005856, GO:0000139, GO:0016021, GO:0150051
OFUSG05126.2	GO:0005856, GO:0070062, GO:0031012, GO:0005794, GO:0000139, GO:0016021, GO:0016020, GO:0005886, GO:0150051, GO:0017134, GO:0005102, GO:0060349, GO:0050900, GO:0010955, GO:0030512, GO:0032330
OFUSG05127.1	GO:0005813, GO:0000785, GO:0031410, GO:0005829, GO:0005793, GO:0070062, GO:0090543, GO:0043231, GO:0030496, GO:0005635, GO:0042802, GO:0090541, GO:0019904, GO:0044877, GO:0009838, GO:0051301, GO:0061640, GO:0045184, GO:0048672, GO:0045862, GO:0008104, GO:0015031, GO:0046745, GO:0019076
OFUSG05130.1	GO:0016021, GO:0016020, GO:0005886, GO:0005262, GO:0005509, GO:0030246, GO:0050982
OFUSG05131.1	GO:0016021, GO:0016020, GO:0005262, GO:0005509, GO:0030246, GO:0001965, GO:0050982
OFUSG05135.1	GO:0016323, GO:0005737, GO:0005829, GO:0005615, GO:0005654, GO:0016404, GO:0042802, GO:0051287, GO:0070403, GO:0004957, GO:0097070, GO:0007565, GO:0001822, GO:0045786, GO:0030728, GO:0007567, GO:0043065, GO:1904707, GO:0006693, GO:1905828, GO:0032355, GO:0045471, GO:0032496, GO:0070493, GO:0007179
OFUSG05136.1	GO:0016323, GO:0005737, GO:0005829, GO:0005654, GO:0016404, GO:0042802, GO:0051287, GO:0070403, GO:0016616, GO:0004957, GO:0097070, GO:0007565, GO:0045786, GO:0030728, GO:0007567, GO:0006693, GO:1905828, GO:0070493, GO:0007179
OFUSG05137.1	GO:0030054, GO:0042995, GO:0005737, GO:0005829, GO:0002102, GO:0043325, GO:0032266, GO:0005546, GO:0070273, GO:0010314, GO:0002020, GO:0016176, GO:0030198, GO:0001701, GO:0072675, GO:0006801
OFUSG05138.1	GO:0005743, GO:0005739, GO:0071949, GO:0048038, GO:0070224, GO:0070813, GO:0070221
OFUSG05139.1	GO:0000785, GO:0005737, GO:0005829, GO:0005654, GO:0003723, GO:0004842, GO:0008270, GO:0051607, GO:0045087, GO:0032608, GO:0045893, GO:0070534, GO:0032479, GO:0034340
OFUSG05140.1	GO:0005929, GO:0005829, GO:0005576, GO:0003283, GO:0060271, GO:0060027, GO:0071908, GO:0007368, GO:0071910, GO:0035469, GO:0071909, GO:0060287, GO:0001947, GO:0001822, GO:0060993, GO:0030324, GO:0048496, GO:0090090, GO:0045494, GO:2000167, GO:2000095, GO:0072189, GO:0016055
OFUSG05141.1	GO:0015629, GO:0005615, GO:0005654, GO:0003682, GO:0003723, GO:0042593, GO:0046627
OFUSG05141.2	GO:0015629, GO:0005615, GO:0005654, GO:0003682, GO:0003723, GO:0042593, GO:0046627
OFUSG05142.1	GO:0005737, GO:0016021, GO:0071595, GO:0031965, GO:0006629, GO:0035307, GO:0010867
OFUSG05143.1	GO:0016021, GO:0005886, GO:0008508, GO:0043250, GO:0015721, GO:0043251, GO:0055085
OFUSG05144.1	GO:0033185, GO:0005783, GO:0005789, GO:0016020, GO:0005634, GO:0004582, GO:0004169, GO:0019348, GO:0006506, GO:0035268, GO:0018279, GO:0035269
OFUSG05145.1	GO:0005737, GO:0005829, GO:0005634, GO:0016209, GO:0015035, GO:0045454, GO:0061692, GO:0034614, GO:0006662, GO:0042744, GO:1990355, GO:1900409, GO:0019379
OFUSG05146.1	GO:0005737, GO:0003690, GO:0003723, GO:0008270, GO:0002218, GO:0071360, GO:0051607, GO:0009597, GO:0045087, GO:1900246, GO:0032481
OFUSG05147.1	GO:0005829, GO:0030425, GO:0043005, GO:0005634, GO:0045202, GO:0043195, GO:0061175, GO:0097467, GO:0005509, GO:1903035, GO:0051480, GO:1900271, GO:0099509
OFUSG05147.2	GO:0005829, GO:0030425, GO:0043005, GO:0005634, GO:0045202, GO:0043195, GO:0061175, GO:0097467, GO:0005509, GO:1903035, GO:0051480, GO:1900271, GO:0099509
OFUSG05148.1	GO:0005789, GO:0016021, GO:0005635, GO:0071786
OFUSG05149.1	GO:0005829, GO:0051539, GO:0005524, GO:0051536, GO:0046872, GO:0016226
OFUSG05150.1	GO:0005938, GO:0005737, GO:0005829, GO:0005925, GO:0005794, GO:0030027, GO:0005654, GO:0005634, GO:0005886, GO:0005819, GO:0000922, GO:1990782, GO:0051017, GO:0090527, GO:0090630, GO:0007155, GO:0007049, GO:0051301, GO:0016477, GO:0007010, GO:0007229, GO:0030335, GO:0061098, GO:1900026, GO:0040008, GO:0007165, GO:0007169
OFUSG05152.1	GO:0005737, GO:0005525, GO:0051607, GO:0006955
OFUSG05152.2	GO:0005737, GO:0005525, GO:0051607, GO:0006955
OFUSG05154.1	GO:0005829, GO:0005615, GO:0045171, GO:0005739, GO:0005654, GO:0048471, GO:0005886, GO:0032991, GO:0042581, GO:0045296, GO:0005198, GO:0007155, GO:0043124, GO:0050777, GO:1900026
OFUSG05155.1	GO:0016021
OFUSG05156.1	GO:0005737, GO:0005634, GO:0000502, GO:0005839, GO:0019774, GO:0004175, GO:0008233, GO:0004298, GO:0010498, GO:0010499, GO:0043161, GO:0006508, GO:0006979
OFUSG05157.1	GO:0032579, GO:0031410, GO:0005615, GO:0009374, GO:0005509, GO:0005112
OFUSG05158.1	GO:0005887, GO:0005886, GO:0017147, GO:0030178, GO:0016055
OFUSG05159.1	GO:0005886, GO:0005246, GO:0005516, GO:0005525, GO:0003924, GO:0030308, GO:1901842, GO:0007165
OFUSG05166.1	GO:0005737, GO:0005789, GO:0070062, GO:0043231, GO:0008405, GO:0008404, GO:0008392, GO:0020037, GO:0106255, GO:0005506, GO:0016853, GO:0071614, GO:0016712, GO:0008395, GO:0019373, GO:0042738, GO:0006690, GO:0043651, GO:0006082, GO:0055114, GO:0008016, GO:0006805
OFUSG05167.1	GO:0001669, GO:0042582, GO:0035578, GO:0070062, GO:0005576, GO:0043202, GO:0016020, GO:0008375, GO:0004563, GO:0042802, GO:0102148, GO:0043615, GO:0006874, GO:0044267, GO:0030207, GO:0006689, GO:0006687, GO:0030214, GO:0042340, GO:0019915, GO:0007626, GO:0007040, GO:0008049, GO:0042552, GO:0050885, GO:0043312, GO:0009313, GO:0048477, GO:0007341, GO:0008654, GO:0045944, GO:0008360, GO:0007605, GO:0001501
OFUSG05167.2	GO:0001669, GO:0042582, GO:0035578, GO:0070062, GO:0005576, GO:0043202, GO:0016020, GO:0008375, GO:0004563, GO:0042802, GO:0102148, GO:0043615, GO:0006874, GO:0044267, GO:0030207, GO:0006689, GO:0006687, GO:0030214, GO:0042340, GO:0019915, GO:0007626, GO:0007040, GO:0008049, GO:0042552, GO:0050885, GO:0043312, GO:0009313, GO:0048477, GO:0007341, GO:0008654, GO:0045944, GO:0008360, GO:0007605, GO:0001501
OFUSG05169.1	GO:0005905, GO:0005887, GO:0006897, GO:0001764, GO:0031175
OFUSG05170.1	GO:0016021, GO:0015101, GO:0008340, GO:0015695
OFUSG05171.1	GO:0016021, GO:0022857
OFUSG05175.1	GO:0004252
OFUSG05176.1	GO:0016021, GO:0016020, GO:0005262, GO:0005509, GO:0030246, GO:0001965, GO:0050982
OFUSG05178.1	GO:0016021, GO:0005886, GO:0055120, GO:0015459, GO:0006937, GO:0043266
OFUSG05179.1	GO:0005887, GO:0005886, GO:0055120, GO:0015459, GO:0006813, GO:0006937, GO:0043266
OFUSG05181.1	GO:0016021
OFUSG05182.1	GO:0016021, GO:0005886
OFUSG05183.1	GO:0016021, GO:0016020, GO:0005262, GO:0005509, GO:0030246, GO:0001965, GO:0050982
OFUSG05184.1	GO:0032580, GO:0016021, GO:0016020, GO:0050694, GO:0001733, GO:0008146, GO:0009247, GO:0009101, GO:0051923
OFUSG05186.1	GO:0002169, GO:0005829, GO:1905202, GO:0005759, GO:0005739, GO:0005524, GO:0009374, GO:0004075, GO:0016421, GO:0046872, GO:0004485, GO:0006768, GO:0009083, GO:0006552
OFUSG05188.1	GO:0016021, GO:0005272
OFUSG05190.1	GO:0016324, GO:0005911, GO:0016021, GO:0005887, GO:0005886, GO:0005509, GO:0050839, GO:0004930, GO:0004888, GO:0007411, GO:0007409, GO:0016339, GO:0098609, GO:0016358, GO:0048813, GO:0070593, GO:0042067, GO:0001736, GO:0007156, GO:0001738, GO:0016319, GO:0016318, GO:0045773, GO:1902669, GO:0048057, GO:0050770, GO:0090175, GO:0051963, GO:0035159, GO:0007367, GO:0060071
OFUSG05194.1	GO:0045177, GO:0016324, GO:0005903, GO:0031526, GO:0005905, GO:0030135, GO:0005737, GO:0030139, GO:0030666, GO:0005783, GO:0005768, GO:0010008, GO:0070062, GO:0005794, GO:0005798, GO:0043202, GO:0005765, GO:0016020, GO:0005886, GO:0032991, GO:0005509, GO:0038024, GO:0031419, GO:0008144, GO:0030492, GO:0042802, GO:0042803, GO:0038023, GO:0008203, GO:0042366, GO:0015889, GO:0020028, GO:0001701, GO:0042953, GO:0006898, GO:0009617, GO:0007584, GO:0006766
OFUSG05197.1	GO:0005737, GO:0005576, GO:0005615, GO:0005507, GO:0004784, GO:0045454, GO:0006882, GO:0019430
OFUSG05197.2	GO:0005737, GO:0005576, GO:0005615, GO:0005507, GO:0004784, GO:0045454, GO:0006882, GO:0019430
OFUSG05198.1	GO:0005737, GO:0005576, GO:0005615, GO:0005507, GO:0004784, GO:0019430
OFUSG05198.2	GO:0005737, GO:0005576, GO:0005615, GO:0005507, GO:0004784, GO:0019430
OFUSG05199.1	GO:0005737, GO:0046872, GO:0003723, GO:0006355
OFUSG05200.1	GO:0071013, GO:0005737, GO:0005829, GO:0071204, GO:0034709, GO:0005654, GO:0005634, GO:0034719, GO:0005697, GO:0005685, GO:0005689, GO:0005686, GO:0071007, GO:0071005, GO:0071004, GO:0005687, GO:0046540, GO:0005682, GO:0005683, GO:0071208, GO:0003723, GO:0070034, GO:1990446, GO:1990447, GO:0007420, GO:0000398, GO:0006479, GO:0000387
OFUSG05201.1	GO:0046658, GO:0003677, GO:0006281, GO:0010875
OFUSG05203.1	GO:0016604, GO:0001228, GO:0070840, GO:0046872, GO:0000976, GO:0006974, GO:0044458, GO:0010628, GO:1902857, GO:0045944, GO:0045893
OFUSG05205.1	GO:0031225, GO:0009986, GO:0005829, GO:0005576, GO:0005615, GO:0005886, GO:0031092, GO:0004867, GO:0050431, GO:0001942, GO:0010839, GO:0001933, GO:0030512, GO:0061045, GO:0072675, GO:0002576, GO:0045616
OFUSG05206.1	GO:0005576, GO:0004252
OFUSG05206.2	GO:0005576, GO:0004252
OFUSG05207.1	GO:0005737, GO:0005829, GO:0030016, GO:0005634, GO:0005886, GO:0032991, GO:0030315, GO:0030018, GO:0005509, GO:0004198, GO:0003824, GO:0055103, GO:0060090, GO:0008233, GO:0031402, GO:0008307, GO:0031432, GO:1990092, GO:0071277, GO:0071472, GO:0061061, GO:0030239, GO:0043066, GO:0033234, GO:0045892, GO:0051092, GO:0045862, GO:0051281, GO:0014718, GO:0045893, GO:0072657, GO:0065003, GO:0006508, GO:0050790, GO:0043122, GO:0051592, GO:0014850, GO:0045214, GO:0097264
OFUSG05208.1	GO:0005737, GO:0005615, GO:0004867, GO:0010951
OFUSG05209.1	GO:0005730, GO:0005524, GO:0046872, GO:0004674, GO:0031573, GO:0035556, GO:0006468
OFUSG05210.1	GO:0005813, GO:0005737, GO:0005730, GO:0005654, GO:0005634, GO:0005524, GO:0046872, GO:0004674, GO:0007059, GO:0016572, GO:0031573, GO:0035556, GO:0006468, GO:1901990
OFUSG05210.2	GO:0005813, GO:0005737, GO:0005730, GO:0005654, GO:0005634, GO:0005524, GO:0046872, GO:0004674, GO:0007059, GO:0016572, GO:0031573, GO:0035556, GO:0006468, GO:1901990
OFUSG05211.1	GO:0005634, GO:0003682, GO:0051864, GO:0046872, GO:0032922, GO:0000086, GO:0070544, GO:0045893
OFUSG05212.1	GO:0005783, GO:0005788, GO:1903135, GO:0120147, GO:0042802, GO:0043687, GO:0018158
OFUSG05213.1	GO:0005737, GO:0030425, GO:0005887, GO:0016020, GO:0045121, GO:0005886, GO:0032991, GO:0004016, GO:0008179, GO:0005524, GO:0031683, GO:0000287, GO:0030145, GO:0007190, GO:0007189, GO:0007188, GO:0006171, GO:0019933, GO:1904322
OFUSG05214.1	GO:0010494, GO:0070628, GO:0008270, GO:1903843, GO:0090316, GO:0035617
OFUSG05215.1	GO:0005737, GO:0005662, GO:0035101, GO:0042555, GO:0016604, GO:0043596, GO:0042393, GO:0000724, GO:0031297
OFUSG05221.1	GO:0032991, GO:0044877, GO:0043248
OFUSG05222.1	GO:0005929, GO:0005524, GO:0001103, GO:0051131, GO:1905515, GO:0045494, GO:0043254
OFUSG05222.2	GO:0005929, GO:0005524, GO:0001103, GO:0051131, GO:1905515, GO:0045494, GO:0043254
OFUSG05223.1	GO:0005634, GO:0001046, GO:0001228, GO:0000981, GO:0046872, GO:0000978, GO:0000976, GO:0030282, GO:1901653, GO:0009267, GO:0007623, GO:0045892, GO:0045672, GO:0045944, GO:0042752, GO:0006355, GO:0035019
OFUSG05225.1	GO:0016021
OFUSG05226.1	GO:0042025, GO:0005845, GO:0005634, GO:0004482, GO:0003723, GO:0006370
OFUSG05227.1	GO:0005694, GO:0005730, GO:0005654, GO:0005634, GO:0003682, GO:0003677, GO:0003917, GO:0000978, GO:0006338, GO:0032922, GO:0006265
OFUSG05228.1	GO:0005783, GO:0005794, GO:0048471, GO:0006888
OFUSG05229.1	GO:0005829, GO:0035101, GO:0005730, GO:0005634, GO:0005703, GO:0003682, GO:0042393, GO:0031491, GO:0046982, GO:0047485, GO:0006281, GO:0006260, GO:0034724, GO:0032968, GO:0001672, GO:0006368
OFUSG05230.1	GO:0005813, GO:0005737, GO:0005876, GO:0000922, GO:0005524, GO:0019894, GO:0008017, GO:0004674, GO:0051301, GO:0000212, GO:0007100, GO:0090307, GO:0018105, GO:0046777
OFUSG05232.1	GO:0005634, GO:0003677, GO:0046872
OFUSG05233.1	GO:0005829, GO:0005789, GO:0016021, GO:0004031, GO:0050660, GO:0004497, GO:0004499, GO:0016174, GO:0050661, GO:0017144, GO:0070995, GO:0055114, GO:0090181
OFUSG05234.1	GO:0005789, GO:0016021, GO:0004031, GO:0050660, GO:0004497, GO:0004499, GO:0016174, GO:0050661, GO:0017144, GO:0070995, GO:0055114, GO:0090181
OFUSG05238.1	GO:0005829, GO:0005634, GO:0004725, GO:0008138, GO:0046330, GO:0042127, GO:0007179
OFUSG05239.1	GO:0036064, GO:0005929, GO:0005737, GO:0005874, GO:0005524, GO:0015631, GO:0070740, GO:0030317, GO:0000226, GO:0018095
OFUSG05240.1	GO:0016021, GO:0005886, GO:0004177, GO:0008237, GO:0008270, GO:0001525, GO:0030154
OFUSG05242.1	GO:0005829, GO:0032591, GO:0009897, GO:0016021, GO:0005887, GO:0031226, GO:0005739, GO:0043025, GO:0005886, GO:0045211, GO:0005524, GO:0005262, GO:0015278, GO:0005516, GO:0017081, GO:0005231, GO:0005230, GO:0042802, GO:0005216, GO:0046872, GO:0035091, GO:0051219, GO:0097603, GO:0004888, GO:0048266, GO:0098703, GO:0070588, GO:0007166, GO:0071468, GO:0071312, GO:0071318, GO:0034605, GO:1990090, GO:0071502, GO:0071356, GO:0007635, GO:0050968, GO:0050965, GO:0050960, GO:0002024, GO:0001660, GO:0014047, GO:0006629, GO:0001774, GO:0090212, GO:0010459, GO:0010917, GO:0003085, GO:0000122, GO:0002790, GO:0043065, GO:0060454, GO:0045429, GO:0051289, GO:1901594, GO:0043434, GO:0050954, GO:0060083, GO:0050955
OFUSG05243.1	GO:0016021
OFUSG05244.1	GO:0097361, GO:0005737, GO:0005829, GO:0071817, GO:0005654, GO:0005634, GO:0005819, GO:0007059, GO:0016226, GO:0106035, GO:0097428
OFUSG05247.1	GO:0005737, GO:0005654, GO:0003682, GO:0003677, GO:0006281, GO:0045944, GO:1901796
OFUSG05248.1	GO:0032580, GO:0016021, GO:0047238, GO:0046872, GO:0050510
OFUSG05249.1	GO:0001650, GO:0005664, GO:0005654, GO:0003677, GO:0006270, GO:0051782
OFUSG05250.1	GO:0005814, GO:0097546, GO:0035869, GO:0005929, GO:0005737, GO:0005743, GO:0005634, GO:0060271, GO:0007007, GO:0045880
OFUSG05251.1	GO:0016021, GO:0008146
OFUSG05252.1	GO:0005829, GO:0000790, GO:0005654, GO:0005634, GO:0005667, GO:0003682, GO:0001228, GO:0003700, GO:0000981, GO:0000978, GO:0008134, GO:0033173, GO:0071345, GO:0001816, GO:0007588, GO:1904996, GO:1901224, GO:0045944, GO:0070884, GO:0006970, GO:0007165, GO:0006366
OFUSG05253.1	GO:0005783, GO:0005789, GO:0016021, GO:0043025, GO:0005044, GO:0004252, GO:0017080, GO:0006883, GO:0007605
OFUSG05254.1	GO:0046872, GO:0035556, GO:0032418, GO:0045780, GO:1900029
OFUSG05254.2	GO:0046872, GO:0035556, GO:0032418, GO:0045780, GO:1900029
OFUSG05255.1	GO:0005739, GO:0000959, GO:0044528
OFUSG05256.1	GO:0046872, GO:0003954, GO:0003959, GO:0008270, GO:0051157, GO:0055114
OFUSG05257.1	GO:0016021, GO:0016020, GO:0005886, GO:0015139, GO:0015137, GO:0005310, GO:0015362, GO:0015183, GO:0005343, GO:0017153, GO:0015141, GO:0098656, GO:0015810, GO:0015746, GO:0006835, GO:0071422, GO:0015744
OFUSG05261.1	GO:0046872
OFUSG05262.1	GO:0030424, GO:0016323, GO:0005887, GO:0045202, GO:0008519, GO:0015079, GO:0015379, GO:0019901, GO:0140157, GO:0006884, GO:0071476, GO:0071477, GO:0007268, GO:0055064, GO:1902476, GO:0006811, GO:0055075, GO:1990573
OFUSG05263.1	GO:0016021, GO:0007155, GO:0007229, GO:0008285, GO:0042059, GO:0032516
OFUSG05263.2	GO:0016021, GO:0007155, GO:0007229, GO:0008285, GO:0042059, GO:0032516
OFUSG05264.1	GO:0005829, GO:0005634, GO:0003677, GO:0001228, GO:0003700, GO:0046872, GO:0002244, GO:0006355, GO:0060712
OFUSG05265.1	GO:0005737, GO:0047964, GO:0051287
OFUSG05266.1	GO:0030054, GO:0097546, GO:0005737, GO:0005829, GO:0001917, GO:0005886, GO:0008594
OFUSG05267.1	GO:0005737, GO:0005856, GO:0005865, GO:0030018, GO:0051015, GO:0051639, GO:0055003, GO:0030866, GO:0030837, GO:0045214
OFUSG05268.1	GO:0005615, GO:0008201, GO:0008233, GO:0004252, GO:0006508
OFUSG05270.1	GO:0005960, GO:0019464
OFUSG05271.1	GO:0005960, GO:0019464
OFUSG05272.1	GO:0016324, GO:0031526, GO:0005887, GO:0005886, GO:0015179, GO:0015184, GO:0015175, GO:0042605, GO:0006865, GO:0015811, GO:0050900, GO:0015804, GO:0065003
OFUSG05273.1	GO:0016021, GO:0016020, GO:0043235, GO:0005509, GO:0005041, GO:0050750, GO:0001701
OFUSG05274.1	GO:0005759, GO:0005739, GO:0003995, GO:0050660, GO:0070991, GO:0006635, GO:0033539, GO:0051793
OFUSG05275.1	GO:0005923, GO:0070062, GO:0005615, GO:0005886, GO:0005509, GO:0005507, GO:0052597, GO:0008144, GO:0008201, GO:0052598, GO:0052599, GO:0008131, GO:0052600, GO:0042803, GO:0044877, GO:0048038, GO:0008270, GO:0015898, GO:0009308, GO:0097185, GO:0071280, GO:0035874, GO:0071420, GO:0055114, GO:0046677, GO:0042493
OFUSG05276.1	GO:0005789, GO:0016021, GO:0043231, GO:0050660, GO:0004497, GO:0004499, GO:0050661, GO:0017144, GO:0070995, GO:0006082, GO:0032496, GO:0006970, GO:0009404
OFUSG05278.1	GO:0005789, GO:0016021, GO:0004031, GO:0050660, GO:0004497, GO:0004499, GO:0016174, GO:0050661, GO:0017144, GO:0070995, GO:0055114, GO:0090181
OFUSG05279.1	GO:0005615, GO:0005886, GO:0004867, GO:0001654
OFUSG05280.1	GO:0005789, GO:0016021, GO:0016491, GO:0055074, GO:0048741
OFUSG05282.1	GO:0005905, GO:0016021, GO:0045599, GO:0010629, GO:0010628, GO:0045669, GO:0006898, GO:0150104
OFUSG05283.1	GO:0031305, GO:0032592, GO:0005743, GO:0031966, GO:0005739, GO:0032991, GO:0032977, GO:0097177, GO:0042803, GO:0009060, GO:0033617, GO:0033615, GO:0032981, GO:0032780, GO:0051354, GO:0051205, GO:0032979, GO:0051262
OFUSG05284.1	GO:0031305, GO:0005743, GO:0005634, GO:0005347, GO:0030233, GO:0090422, GO:0015234, GO:0030302, GO:0030974, GO:0042723
OFUSG05285.1	GO:0005737, GO:0005634, GO:0015031
OFUSG05287.1	GO:0005829, GO:0000178, GO:0000176, GO:0005730, GO:0005654, GO:0005634, GO:0003723, GO:0000460
OFUSG05287.2	GO:0005829, GO:0000178, GO:0000176, GO:0005730, GO:0005654, GO:0005634, GO:0003723, GO:0000460
OFUSG05288.1	GO:0005737
OFUSG05289.1	GO:0005930, GO:0036064, GO:0005929, GO:0005576, GO:0005794, GO:0005874, GO:0031514, GO:0036126, GO:0008017, GO:0017137, GO:0035082, GO:0007420, GO:0034613, GO:0060294, GO:0007368, GO:0003351, GO:0030317, GO:0008285, GO:1903566, GO:0045880, GO:1904526
OFUSG05290.1	GO:0005829, GO:0005730, GO:0003723, GO:0016423, GO:0030488
OFUSG05291.1	GO:0042025, GO:0005634, GO:0007049, GO:0051301
OFUSG05292.1	GO:0005739, GO:0003824
OFUSG05299.1	GO:0005576, GO:0005794, GO:0005524, GO:0004715, GO:0004672, GO:0030282, GO:0030154, GO:0048566, GO:0035108, GO:0048286, GO:0035264, GO:0042997, GO:0018108, GO:0030501, GO:0032332, GO:0015031, GO:0060021, GO:0001501
OFUSG05302.1	GO:0031672, GO:0031674, GO:0031965, GO:0051015, GO:0005524, GO:0046872, GO:0017022, GO:0004674
OFUSG05305.1	GO:0005829, GO:0007411
OFUSG05307.1	GO:0031225, GO:0005886, GO:0004089, GO:0008270
OFUSG05308.1	GO:0005737, GO:0005829, GO:0004089, GO:0016836, GO:0008270, GO:0015701, GO:0006730, GO:0032849, GO:0032230, GO:2001225, GO:0051453
OFUSG05308.2	GO:0005737, GO:0004089, GO:0016836, GO:0008270, GO:0006730
OFUSG05308.3	GO:0005737, GO:0004089, GO:0016836, GO:0008270, GO:0006730
OFUSG05309.1	GO:0005737, GO:0004364
OFUSG05310.1	GO:0016021
OFUSG05311.1	GO:0005576, GO:0005615, GO:0004180, GO:0004181, GO:0008270, GO:0006508
OFUSG05311.2	GO:0005576, GO:0005615, GO:0004180, GO:0004181, GO:0008270, GO:0006508
OFUSG05311.3	GO:0005576, GO:0005615, GO:0004180, GO:0004181, GO:0008270, GO:0006508
OFUSG05313.1	GO:0005576, GO:0030246, GO:0046872, GO:0090729
OFUSG05314.1	GO:0005737, GO:0005615, GO:0016020, GO:0005634, GO:0005509, GO:0003682, GO:0007155, GO:0008544, GO:0010467, GO:0003017, GO:0001945, GO:0036303, GO:0048014, GO:0120193
OFUSG05315.1	GO:0005829, GO:0004062, GO:0008146, GO:0050427, GO:0006068, GO:0051923
OFUSG05317.1	GO:0005829, GO:0004062, GO:0008146, GO:0050427, GO:0006068, GO:0051923
OFUSG05317.2	GO:0005737, GO:0047685
OFUSG05318.1	GO:0005829, GO:0004062, GO:0008146, GO:0050427, GO:0006068, GO:0051923
OFUSG05320.1	GO:0005576, GO:0005615, GO:0004180, GO:0004181, GO:0008270, GO:0006508
OFUSG05321.1	GO:0004826, GO:0003723
OFUSG05323.1	GO:0005739, GO:0005777, GO:0004090
OFUSG05324.1	GO:0005737, GO:0005739, GO:0005524, GO:0019136, GO:0016301, GO:0004797, GO:0071897, GO:0006165, GO:0046939, GO:0016310, GO:0006230
OFUSG05325.1	GO:0005829, GO:0005576, GO:0005615, GO:0036457, GO:0004175, GO:0017171, GO:0004252, GO:0070268, GO:1901143, GO:0006508, GO:0050796, GO:0090330, GO:0032868
OFUSG05326.1	GO:0005829, GO:0005576, GO:0005615, GO:0036457, GO:0004175, GO:0017171, GO:0004252, GO:0070268, GO:1901143, GO:0006508, GO:0050796, GO:0090330, GO:0032868
OFUSG05327.1	GO:0005777, GO:0008445, GO:0071949, GO:0006533, GO:0006531, GO:0046416
OFUSG05328.1	GO:0060170, GO:0005794, GO:0016021, GO:0005886, GO:0045879, GO:0045664, GO:0031647
OFUSG05329.1	GO:0005634, GO:0003677, GO:0003700, GO:0007507, GO:0000122
OFUSG05329.2	GO:0005634, GO:0003677, GO:0003700, GO:0007507, GO:0000122
OFUSG05333.1	GO:0005887, GO:0060760
OFUSG05333.2	GO:0005887, GO:0060760
OFUSG05334.1	GO:0001669, GO:0005737, GO:0031514, GO:0005634, GO:0036126, GO:0005524, GO:0042802, GO:0000287, GO:0042803, GO:0004672, GO:0004674, GO:0044877, GO:0009566, GO:0030317, GO:0035556, GO:0007275, GO:0018105, GO:1990443, GO:0032793, GO:0006468, GO:0007286
OFUSG05335.1	GO:0016021, GO:0008289, GO:0016747, GO:0006869, GO:0007275
OFUSG05338.1	GO:0016021, GO:0005886, GO:0008028, GO:0015293, GO:0046415
OFUSG05338.2	GO:0016021, GO:0005886, GO:0008028, GO:0015293, GO:0046415
OFUSG05340.1	GO:0030014, GO:0030015, GO:0005829, GO:0005634, GO:0000932, GO:0070016, GO:0030331, GO:0060090, GO:0019904, GO:0042974, GO:0035195, GO:0033147, GO:0048387, GO:0000122, GO:0017148, GO:0000288, GO:0010606, GO:0061014, GO:1900153, GO:0060213, GO:2000036, GO:0090503, GO:0001829
OFUSG05342.1	GO:1902936
OFUSG05343.1	GO:1902936
OFUSG05343.2	GO:1902936
OFUSG05344.1	GO:0051082, GO:0006606, GO:0042273
OFUSG05347.1	GO:0005654, GO:0005634, GO:0003729, GO:0003723, GO:0006397, GO:0043484, GO:0008380
OFUSG05347.2	GO:0005654, GO:0005634, GO:0003729, GO:0003723, GO:0006397, GO:0043484, GO:0008380
OFUSG05349.1	GO:0005879, GO:0005930, GO:0005923, GO:0005911, GO:0005813, GO:0036064, GO:0035253, GO:0035869, GO:0005929, GO:0005737, GO:0005829, GO:0005654, GO:0032391, GO:0005886, GO:0031870, GO:0043010, GO:0021549, GO:0097711, GO:0090102, GO:0022038, GO:0007368, GO:0035115, GO:0035116, GO:0001736, GO:0007163, GO:0001701, GO:0001822, GO:0021670, GO:0001889, GO:0045744, GO:0021532, GO:1905515, GO:0043584, GO:0021772, GO:0060039, GO:0008589
OFUSG05349.2	GO:0005879, GO:0005930, GO:0005923, GO:0005911, GO:0005813, GO:0036064, GO:0035253, GO:0035869, GO:0005929, GO:0005737, GO:0005829, GO:0005654, GO:0032391, GO:0005886, GO:0031870, GO:0043010, GO:0021549, GO:0097711, GO:0090102, GO:0022038, GO:0007368, GO:0035115, GO:0035116, GO:0001736, GO:0007163, GO:0001701, GO:0001822, GO:0021670, GO:0001889, GO:0045744, GO:0021532, GO:1905515, GO:0043584, GO:0021772, GO:0060039, GO:0008589
OFUSG05354.1	GO:0005737, GO:0005634, GO:0000981, GO:0043565, GO:0048468, GO:0001745, GO:0048813, GO:0045317, GO:0007476, GO:0007474, GO:0042693, GO:0045926, GO:0030182, GO:0035310, GO:0045944, GO:0045893, GO:0006357
OFUSG05355.1	GO:0005737, GO:0005874, GO:0005525, GO:0003924, GO:0005200, GO:0007017
OFUSG05356.1	GO:0005615, GO:0007155
OFUSG05356.2	GO:0005887, GO:0008528, GO:0042802, GO:0016500, GO:0004888, GO:0007190, GO:0007189, GO:0030282, GO:0046849, GO:0009755, GO:0050710, GO:0034122, GO:0001649, GO:0090263, GO:0048511, GO:0007283, GO:0016055
OFUSG05357.1	GO:0005886, GO:0005246, GO:0005516, GO:0005525, GO:0003924, GO:1901842, GO:0007264
OFUSG05359.1	GO:0016021, GO:0005886, GO:0005230, GO:0042802, GO:0004888
OFUSG05359.2	GO:0016021, GO:0005886, GO:0005230, GO:0042802, GO:0004888
OFUSG05359.3	GO:0016021, GO:0005886, GO:0005230, GO:0042802, GO:0004888
OFUSG05360.1	GO:0005813, GO:0005737, GO:0030496, GO:0072686, GO:1990023, GO:0097431, GO:0019900, GO:0007049, GO:0051301, GO:0007346
OFUSG05361.1	GO:0042995, GO:0005737, GO:0005634, GO:0005524, GO:0004674, GO:0010564
OFUSG05362.1	GO:0005829, GO:0005654
OFUSG05364.1	GO:0005634, GO:0003677, GO:0003700, GO:0000981, GO:0043565, GO:0009653, GO:0030154, GO:0007507, GO:0061146, GO:0030166, GO:0006357, GO:0006355, GO:0030111, GO:0007495
OFUSG05371.1	GO:0030170, GO:0008483, GO:0016746, GO:0009058
OFUSG05376.1	GO:0005776, GO:0000421, GO:0005737, GO:0031410, GO:0005829, GO:0005794, GO:0000139, GO:0008017, GO:0031625, GO:0000045, GO:0097352, GO:0000422, GO:0006995, GO:0016236, GO:1901799, GO:0015031
OFUSG05377.1	GO:0005776, GO:0000421, GO:0005737, GO:0031410, GO:0005829, GO:0005794, GO:0000139, GO:0008017, GO:0031625, GO:0000045, GO:0097352, GO:0000422, GO:0006995, GO:0016236, GO:1901799, GO:0015031
OFUSG05379.1	GO:0005776, GO:0000421, GO:0005737, GO:0031410, GO:0005829, GO:0005794, GO:0000139, GO:0008017, GO:0031625, GO:0000045, GO:0097352, GO:0000422, GO:0006995, GO:0016236, GO:1901799, GO:0015031
OFUSG05380.1	GO:0005747, GO:0005739, GO:0051537, GO:0046872, GO:0008137, GO:0048738, GO:0006120, GO:0007399, GO:0022904
OFUSG05382.1	GO:0030054, GO:0016021, GO:0005886, GO:0007155
OFUSG05386.1	GO:0042025, GO:0005634, GO:0003700, GO:0043565, GO:0003707, GO:0008270, GO:0070365, GO:0055088, GO:0045893, GO:0042752, GO:0050796, GO:0048511, GO:0003323
OFUSG05387.1	GO:0080008, GO:0005654, GO:0043687, GO:0043161, GO:0016567
OFUSG05389.1	GO:0016021, GO:0043231, GO:0016020, GO:0005886, GO:0005227, GO:0005229, GO:0006812, GO:0006821, GO:0034220, GO:0055085
OFUSG05390.1	GO:0005737, GO:0005634, GO:0005524, GO:0000287, GO:0004674, GO:0035556, GO:0006468, GO:0043523
OFUSG05392.1	GO:0034703, GO:0005801, GO:0005887, GO:0005635, GO:0048471, GO:0005886, GO:0070679, GO:0015279, GO:0070588, GO:0006828, GO:0030168, GO:0051480, GO:0007338
OFUSG05392.2	GO:0034703, GO:0005801, GO:0005887, GO:0005635, GO:0048471, GO:0005886, GO:0070679, GO:0015279, GO:0070588, GO:0006828, GO:0030168, GO:0051480, GO:0007338
OFUSG05393.1	GO:0000139, GO:0016021, GO:0047225, GO:0003829, GO:0008109, GO:0006486
OFUSG05394.1	GO:0032580, GO:0016021, GO:0003944, GO:0006486, GO:0033299
OFUSG05395.1	GO:0101031, GO:0005829, GO:0005634, GO:0060090, GO:0051131, GO:0007094, GO:0043066, GO:0043248
OFUSG05396.1	GO:0005524, GO:0004674
OFUSG05397.1	GO:0005737, GO:0005829, GO:0005634, GO:0005886, GO:0061630, GO:0004842, GO:0030324, GO:0045892, GO:0045732, GO:0043161, GO:0000209, GO:0016567, GO:0030217, GO:0006511
OFUSG05398.1	GO:0005634, GO:0030688, GO:0004521, GO:0046872, GO:0000469, GO:0030490
OFUSG05399.1	GO:0016021, GO:0005886, GO:0043235, GO:0005524, GO:0008528, GO:0005525, GO:0004383, GO:0042562, GO:0016941, GO:0017046, GO:0001653, GO:0004672, GO:0019901, GO:0007589, GO:0007166, GO:0006182, GO:0019934, GO:0042417, GO:0016525, GO:0030308, GO:0048662, GO:0010753, GO:0035815, GO:0035810, GO:0007168, GO:0008217, GO:0097746, GO:1903779, GO:0043114, GO:0007165
OFUSG05400.1	GO:0005737, GO:0016020, GO:0005886, GO:0003824, GO:0006807
OFUSG05401.1	GO:0005743, GO:0005739, GO:0015067, GO:0015068, GO:0006601
OFUSG05402.1	GO:0016021, GO:0005886, GO:0043235, GO:0005524, GO:0008528, GO:0005525, GO:0004383, GO:0042562, GO:0016941, GO:0017046, GO:0001653, GO:0004672, GO:0019901, GO:0007589, GO:0007166, GO:0006182, GO:0019934, GO:0042417, GO:0016525, GO:0030308, GO:0048662, GO:0010753, GO:0035815, GO:0035810, GO:0007168, GO:0008217, GO:0097746, GO:1903779, GO:0043114, GO:0007165
OFUSG05403.1	GO:0005576, GO:0061634, GO:0030246, GO:0004553, GO:0010411
OFUSG05404.1	GO:0005813, GO:0005829, GO:0090543, GO:0031902, GO:0005634, GO:0000922, GO:0005524, GO:0016887, GO:0008022, GO:0042803, GO:0044877, GO:0030301, GO:0032510, GO:1904903, GO:0061738, GO:0061952, GO:0007080, GO:0036258, GO:0060548, GO:1903542, GO:0006997, GO:1903724, GO:1903543, GO:0010971, GO:1902188, GO:0006813, GO:0051261, GO:0015031, GO:1901673, GO:0033993, GO:0043162, GO:0090611, GO:0007033, GO:0039702, GO:0019076
OFUSG05405.1	GO:0005887, GO:0004930, GO:0004983, GO:1901653, GO:0007186
OFUSG05406.1	GO:0005634, GO:0009926, GO:0001708, GO:0009793, GO:0010305, GO:0048364, GO:0019827
OFUSG05406.2	GO:0005634, GO:0009926, GO:0001708, GO:0009793, GO:0010305, GO:0048364, GO:0019827
OFUSG05410.1	GO:0005737, GO:0005829, GO:0005769, GO:0005634, GO:0004197, GO:0044325, GO:0002039, GO:0004843, GO:0006914, GO:0006974, GO:0071347, GO:0030330, GO:0006281, GO:0043124, GO:0016579, GO:0010506, GO:0006511
OFUSG05411.1	GO:0030170, GO:0008483, GO:0016746, GO:0009058
OFUSG05412.1	GO:0005509, GO:0019722
OFUSG05412.2	GO:0005509, GO:0019722
OFUSG05413.1	GO:0043197, GO:0060076, GO:0098978, GO:0099061, GO:0044309, GO:0045211, GO:0098685, GO:0045202, GO:1904861, GO:0050804, GO:0097119, GO:0050808, GO:0099560
OFUSG05414.1	GO:0005789, GO:0043231, GO:0005743, GO:0070330, GO:0101020, GO:0101021, GO:0020037, GO:0030544, GO:0051879, GO:0106256, GO:0005506, GO:0004497, GO:0008210, GO:0006631, GO:0042572, GO:0006694
OFUSG05415.1	GO:0005789, GO:0043231, GO:0070330, GO:0020037, GO:0005506, GO:0004497
OFUSG05416.1	GO:0005769, GO:0031901, GO:0005783, GO:0005789, GO:0005768, GO:0005576, GO:0005794, GO:0000139, GO:0016021, GO:0005771, GO:0032585, GO:0005886, GO:0055038, GO:0030658, GO:0006897, GO:0006892, GO:0045053, GO:0006605, GO:0006622
OFUSG05416.2	GO:0005769, GO:0031901, GO:0005783, GO:0005789, GO:0005768, GO:0005576, GO:0005794, GO:0000139, GO:0016021, GO:0005771, GO:0032585, GO:0005886, GO:0055038, GO:0030658, GO:0006897, GO:0006892, GO:0045053, GO:0006605, GO:0006622
OFUSG05420.1	GO:0005615, GO:0005886, GO:0008201, GO:0016298, GO:0004620, GO:0004806, GO:0016042, GO:0006654
OFUSG05421.1	GO:0046872, GO:0008168, GO:0032259
OFUSG05422.1	GO:0031012, GO:0005615, GO:0005887, GO:0016500, GO:0004888, GO:0030282, GO:0046849, GO:0061290, GO:0072202, GO:0032922, GO:0048565, GO:2001013, GO:0007186, GO:0001942, GO:0045087, GO:0036335, GO:0030539, GO:0072224, GO:0072282, GO:0120163, GO:0050710, GO:0034122, GO:0045892, GO:0001649, GO:0090190, GO:0090263, GO:0045893, GO:0007283
OFUSG05423.1	GO:0005887, GO:0005886, GO:0005524, GO:0005525, GO:0004383, GO:0042802, GO:0016941, GO:0017046, GO:0001653, GO:0004672, GO:0060348, GO:0097011, GO:0006182, GO:0035556, GO:0051447, GO:1900194, GO:0001503, GO:0007168, GO:0022414, GO:0007165
OFUSG05424.1	GO:0000228, GO:0005654, GO:0072757, GO:0006974, GO:0072711, GO:0071479, GO:0000724, GO:2000781, GO:0031334, GO:0010569, GO:0070202
OFUSG05425.1	GO:0005737, GO:0030286, GO:0005874, GO:0031514, GO:0003774
OFUSG05427.1	GO:0005634, GO:0000932
OFUSG05430.1	GO:0005737, GO:0005829, GO:0005850, GO:0046872, GO:0003729, GO:0003723, GO:0008135, GO:0003743, GO:0031369, GO:0001732, GO:0001731, GO:0001701, GO:0002176, GO:0008584, GO:0006413, GO:0055085
OFUSG05431.1	GO:0005814, GO:0005813, GO:0036064, GO:0005737, GO:0007099, GO:0010457, GO:0032053, GO:0007368
OFUSG05432.1	GO:0005829, GO:0005634, GO:0005524, GO:0016787, GO:0046872, GO:0004594, GO:0015937
OFUSG05433.1	GO:0030424, GO:0043679, GO:0009986, GO:0005737, GO:0009898, GO:0030425, GO:0043198, GO:0043197, GO:0005783, GO:0005794, GO:0005887, GO:0045121, GO:0005739, GO:0044309, GO:0043025, GO:0043204, GO:0005886, GO:0032280, GO:0045202, GO:0043195, GO:0016492, GO:0042802, GO:0047485, GO:0044877, GO:0008344, GO:0070779, GO:0050965, GO:0071545, GO:0098712, GO:0007612, GO:0043066, GO:0051280, GO:0003085, GO:0007218, GO:0043065, GO:0090238, GO:2001259, GO:0014054, GO:0014049, GO:0097151, GO:0060732, GO:0051281, GO:0098900, GO:0003254, GO:0043576, GO:0051930, GO:0033993, GO:0001659
OFUSG05434.1	GO:0005576, GO:0005509, GO:0016504, GO:0004252, GO:0090729, GO:0007596, GO:0044469, GO:0035807
OFUSG05435.1	GO:0016021, GO:0005272
OFUSG05436.1	GO:0005737, GO:0000234, GO:0032259, GO:0006656
OFUSG05437.1	GO:0005634, GO:0001228, GO:0003700, GO:0046872, GO:0000978, GO:0000977, GO:0000122, GO:0006355
OFUSG05438.1	GO:0005829, GO:0061630, GO:0035556, GO:0043687
OFUSG05439.1	GO:0000777, GO:0005765, GO:0031080, GO:0035859, GO:0005198, GO:0051315, GO:0051301, GO:0034629, GO:0007080, GO:0051028, GO:0006999, GO:1904263, GO:0015031
OFUSG05446.1	GO:0016021, GO:0005886, GO:0004989, GO:0008226, GO:0007189, GO:0071418, GO:0071927, GO:0071928
OFUSG05448.1	GO:0005737
OFUSG05452.1	GO:0005737, GO:0005887, GO:0005634, GO:0043235, GO:0005524, GO:0042802, GO:0004714, GO:0038085, GO:0005021, GO:0036328, GO:0001525, GO:0001945, GO:0036303, GO:0001946, GO:0060836, GO:0008045, GO:0007275, GO:0033674, GO:0046777, GO:0030947, GO:1900746, GO:0035474, GO:0002040, GO:0007169, GO:0048010, GO:0038084, GO:0001944, GO:0060841, GO:0060855
OFUSG05452.2	GO:0005737, GO:0005887, GO:0005634, GO:0043235, GO:0005524, GO:0042802, GO:0004714, GO:0038085, GO:0005021, GO:0036328, GO:0001525, GO:0001945, GO:0036303, GO:0001946, GO:0060836, GO:0008045, GO:0007275, GO:0033674, GO:0046777, GO:0030947, GO:1900746, GO:0035474, GO:0002040, GO:0007169, GO:0048010, GO:0038084, GO:0001944, GO:0060841, GO:0060855
OFUSG05452.3	GO:0005737, GO:0005887, GO:0005634, GO:0043235, GO:0005524, GO:0042802, GO:0004714, GO:0038085, GO:0005021, GO:0036328, GO:0001525, GO:0001945, GO:0036303, GO:0001946, GO:0060836, GO:0008045, GO:0007275, GO:0033674, GO:0046777, GO:0030947, GO:1900746, GO:0035474, GO:0002040, GO:0007169, GO:0048010, GO:0038084, GO:0001944, GO:0060841, GO:0060855
OFUSG05452.4	GO:0005829, GO:0005783, GO:0005788, GO:0005887, GO:0005634, GO:0005886, GO:0043235, GO:0005524, GO:0004896, GO:0035259, GO:0019838, GO:0043621, GO:0044877, GO:0004714, GO:0005021, GO:0031100, GO:0030183, GO:0071345, GO:0071385, GO:0035726, GO:0019221, GO:0097028, GO:0002244, GO:0030097, GO:0002521, GO:0001776, GO:0030098, GO:0046651, GO:0000165, GO:0007275, GO:0002318, GO:0018108, GO:0008284, GO:0033674, GO:0043406, GO:0043410, GO:0043552, GO:0014068, GO:0042531, GO:0002328, GO:0046777, GO:0042981, GO:0010243, GO:0007169, GO:0016032
OFUSG05452.5	GO:0005829, GO:0005783, GO:0005788, GO:0005887, GO:0005634, GO:0005886, GO:0043235, GO:0005524, GO:0004896, GO:0035259, GO:0019838, GO:0043621, GO:0044877, GO:0004714, GO:0005021, GO:0031100, GO:0030183, GO:0071345, GO:0071385, GO:0035726, GO:0019221, GO:0097028, GO:0002244, GO:0030097, GO:0002521, GO:0001776, GO:0030098, GO:0046651, GO:0000165, GO:0007275, GO:0002318, GO:0018108, GO:0008284, GO:0033674, GO:0043406, GO:0043410, GO:0043552, GO:0014068, GO:0042531, GO:0002328, GO:0046777, GO:0042981, GO:0010243, GO:0007169, GO:0016032
OFUSG05455.1	GO:0005879, GO:0005814, GO:0036064, GO:0005856, GO:0031514, GO:0036126, GO:0008017, GO:0030030, GO:0070417, GO:0009631, GO:0034453, GO:0045724, GO:0050821
OFUSG05456.1	GO:0005768, GO:0005886, GO:0005802, GO:0004430, GO:0005524, GO:0007032, GO:0007030, GO:0033339, GO:0046854
OFUSG05457.1	GO:0005654, GO:0005634, GO:0003700, GO:0042802, GO:0070064, GO:0070063, GO:0001103, GO:0003712, GO:0003714, GO:0000122, GO:0006351
OFUSG05458.1	GO:0005654, GO:0005634, GO:0003700, GO:0042802, GO:0070064, GO:0070063, GO:0001103, GO:0003712, GO:0003714, GO:0000122, GO:0006351
OFUSG05458.2	GO:0005654, GO:0005634, GO:0003700, GO:0042802, GO:0070064, GO:0070063, GO:0001103, GO:0003712, GO:0003714, GO:0000122, GO:0006351
OFUSG05460.1	GO:0030054, GO:0034451, GO:0005813, GO:0036064, GO:0005929, GO:0005829, GO:0090543, GO:0005874, GO:0001917, GO:0001750, GO:0008017, GO:0042803, GO:0060271, GO:0050908, GO:0001578, GO:0060060, GO:1903564, GO:0001895, GO:0046548
OFUSG05461.1	GO:0000792, GO:0005654, GO:0003682, GO:0003723, GO:0045814, GO:0045869, GO:0090309, GO:0097355
OFUSG05461.2	GO:0000792, GO:0005654, GO:0003682, GO:0003723, GO:0045814, GO:0045869, GO:0090309, GO:0097355
OFUSG05462.1	GO:0000792, GO:0005654, GO:0003682, GO:0003723, GO:0045814, GO:0045869, GO:0090309, GO:0097355
OFUSG05463.1	GO:0005887, GO:0005308, GO:0015293, GO:0015881
OFUSG05464.1	GO:0016021, GO:0005886, GO:0008028, GO:0015293
OFUSG05465.1	GO:0016021, GO:0005886, GO:0008028, GO:0015293
OFUSG05466.1	GO:0032279, GO:0030424, GO:0043679, GO:0005938, GO:0009986, GO:0030425, GO:0043198, GO:0098982, GO:0098978, GO:0005794, GO:0016021, GO:0005887, GO:0099059, GO:0099056, GO:0016020, GO:0043025, GO:0045211, GO:0048786, GO:0048787, GO:0042734, GO:0032991, GO:0043235, GO:0005791, GO:0045202, GO:0043195, GO:0001640, GO:0010855, GO:0005246, GO:0005509, GO:0048306, GO:0005516, GO:0016595, GO:0008066, GO:0001642, GO:0042802, GO:0030165, GO:0070905, GO:0005245, GO:0007196, GO:0007193, GO:0030534, GO:0008306, GO:0001662, GO:0007268, GO:0001661, GO:0007216, GO:0007613, GO:0033555, GO:0014050, GO:0043524, GO:0050877, GO:1901214, GO:0051966, GO:2000300, GO:0007605, GO:0007614, GO:0019226
OFUSG05467.1	GO:0097449, GO:0030424, GO:0030425, GO:0005887, GO:0099055, GO:0043005, GO:0042734, GO:0005246, GO:0008066, GO:0001641, GO:0097110, GO:0007268, GO:0007216, GO:0090461, GO:0014047, GO:0046928, GO:0051896, GO:0051966
OFUSG05469.1	GO:0005829, GO:0005634, GO:0000500, GO:0001181, GO:0006361
OFUSG05469.2	GO:0005829, GO:0005634, GO:0000500, GO:0001181, GO:0006361
OFUSG05470.1	GO:0005794, GO:0032580, GO:0016021, GO:0003831, GO:0008378, GO:0030145, GO:0046525, GO:0005975, GO:0006024, GO:0048147, GO:0006487, GO:0006029, GO:0097435
OFUSG05472.1	GO:0016021, GO:0005886, GO:0050135, GO:0061809, GO:0004888, GO:0045087, GO:0002224
OFUSG05475.1	GO:0005737, GO:0030286, GO:0005874, GO:0031514, GO:0003774
OFUSG05476.1	GO:0005737, GO:0012505, GO:0005783, GO:0005794, GO:0016021, GO:0046872, GO:0061630, GO:0010917, GO:0043065, GO:0043161, GO:0051865
OFUSG05478.1	GO:0005768, GO:0016021, GO:0048471, GO:0005886, GO:0005802, GO:0005524, GO:0140326, GO:0000287, GO:0006897, GO:0045332, GO:0006890
OFUSG05480.1	GO:0005737, GO:0005829, GO:0005634, GO:0009524, GO:0051301, GO:0009793
OFUSG05482.1	GO:0016021, GO:0005886, GO:0050840, GO:0007339, GO:0007155, GO:2000359
OFUSG05483.1	GO:0099078, GO:0005765, GO:0032418
OFUSG05484.1	GO:0005634, GO:0001223, GO:0060044, GO:0030308, GO:0035331, GO:0045892, GO:0030178, GO:1903364
OFUSG05484.2	GO:0005634, GO:0001223, GO:0060044, GO:0030308, GO:0035331, GO:0045892, GO:0030178, GO:1903364
OFUSG05485.1	GO:0000790, GO:0005634, GO:0003677, GO:0003700, GO:0000981, GO:0000977, GO:0007276, GO:0030518, GO:0007275, GO:0010628, GO:0006355, GO:0019953
OFUSG05487.1	GO:0005829, GO:0097255
OFUSG05488.1	GO:0016021
OFUSG05489.1	GO:0005634, GO:0043565, GO:0030154, GO:0042472, GO:0007399, GO:0048916, GO:0006355
OFUSG05493.1	GO:0005737, GO:0019005, GO:0030437, GO:0071406, GO:0000082, GO:0000751, GO:0000209
OFUSG05495.1	GO:0005938, GO:0043197
OFUSG05495.2	GO:0005938, GO:0043197
OFUSG05499.1	GO:0031225, GO:0005886
OFUSG05503.1	GO:0005576, GO:0016020
OFUSG05505.1	GO:0005576
OFUSG05508.1	GO:0005576
OFUSG05509.1	GO:0005576
OFUSG05510.1	GO:0016021, GO:0005886, GO:0005509, GO:0005112, GO:0001709, GO:0007386, GO:0001701, GO:0048712, GO:0050768, GO:0045746, GO:0007399, GO:0007219, GO:0048339, GO:0050769, GO:0001501, GO:0001756, GO:0009888
OFUSG05512.1	GO:0005576, GO:0016020
OFUSG05513.1	GO:0005783, GO:0016021, GO:0005739, GO:0008654
OFUSG05514.1	GO:0030659, GO:0043197, GO:0031901, GO:0016021, GO:0005887, GO:0043204, GO:0014069, GO:0098839, GO:0055038, GO:0006886, GO:0060292
OFUSG05514.2	GO:0030659, GO:0043197, GO:0031901, GO:0016021, GO:0005887, GO:0043204, GO:0014069, GO:0098839, GO:0055038, GO:0006886, GO:0060292
OFUSG05515.1	GO:0005576, GO:0016020
OFUSG05516.1	GO:0005615, GO:0016021, GO:0005886, GO:0004252, GO:0006879, GO:0042730, GO:0055072, GO:0033619, GO:0030514, GO:0000122, GO:0045892, GO:0045944, GO:0006508, GO:0097264
OFUSG05517.1	GO:0043679, GO:0005737, GO:0005829, GO:0005764, GO:0005654, GO:0031406, GO:0004069, GO:0047801, GO:0004609, GO:0030170, GO:0006103, GO:0006532, GO:0006533, GO:0006531, GO:0032869, GO:0071260, GO:0043648, GO:0055089, GO:0019551, GO:0019550, GO:0006536, GO:0006114, GO:0032966, GO:0051481, GO:0051902, GO:0007219, GO:0006107, GO:0030511, GO:0046686, GO:0009743, GO:0051384, GO:0035902, GO:1990267, GO:0060290
OFUSG05518.1	GO:0005758, GO:0005739, GO:1990050, GO:0006915, GO:0015914
OFUSG05519.1	GO:0005576, GO:0046872, GO:0004252
OFUSG05520.1	GO:0016021, GO:0005272
OFUSG05521.1	GO:0005829, GO:0061630, GO:0043161, GO:0000209
OFUSG05522.1	GO:0005737, GO:0005887, GO:0043005, GO:0005886, GO:0004930, GO:0042923, GO:0042277, GO:0004994, GO:0016477, GO:0071385, GO:0030900, GO:0106072, GO:0007218, GO:0090238, GO:0070374
OFUSG05523.1	GO:0031410, GO:0005829, GO:0005576, GO:0005794, GO:0005764, GO:0031982, GO:0008239, GO:0008236, GO:0006508
OFUSG05524.1	GO:0016021, GO:0005886, GO:0004930, GO:0001594, GO:0007626, GO:0042493
OFUSG05525.1	GO:0031225, GO:0016324, GO:0016323, GO:0009986, GO:0060170, GO:0005929, GO:0005615, GO:0000922, GO:0005509, GO:0005201, GO:1990266
OFUSG05526.1	GO:0009986, GO:0005576, GO:0005102, GO:0048856
OFUSG05527.1	GO:0005892, GO:0005887, GO:0043005, GO:0045211, GO:0045202, GO:0022848, GO:0005262, GO:0030594, GO:0004888, GO:0007268, GO:0050910, GO:0042472, GO:0034220, GO:0050877, GO:0007204, GO:0042391, GO:0007165
OFUSG05528.1	GO:0045178, GO:0043231, GO:0005764, GO:0004180, GO:0008239, GO:0008236, GO:0060055, GO:0097009, GO:0042593, GO:0003085, GO:0002353, GO:0006508, GO:0043535, GO:2000377, GO:0002155
OFUSG05529.1	GO:0005814, GO:0005813, GO:0005737, GO:0000923, GO:0000930, GO:0008275, GO:0005827, GO:0043015, GO:0031122, GO:0051321, GO:0051415, GO:0000278, GO:0051225
OFUSG05531.1	GO:0009897, GO:0016021, GO:0005886, GO:0004930, GO:0007166
OFUSG05532.1	GO:0030479, GO:0015629, GO:0005737, GO:0016363, GO:0051015, GO:0030042, GO:0051014, GO:0007049, GO:0051301
OFUSG05534.1	GO:0000139, GO:0005887, GO:0016607, GO:0005654, GO:0017095, GO:0008146, GO:0001525, GO:0006024, GO:0015015, GO:0060716, GO:0048286, GO:0048666
OFUSG05535.1	GO:0005783, GO:0005794, GO:0005797, GO:0000139, GO:0016021, GO:0008376, GO:0008375, GO:0008378, GO:0047220, GO:0016758, GO:0008499, GO:0035250, GO:0030206, GO:0006024, GO:0015012, GO:0006486, GO:0006493
OFUSG05536.1	GO:0042995, GO:0030659, GO:0101003, GO:0005887, GO:0005765, GO:0005764, GO:0043204, GO:0005886, GO:0035579, GO:0070821, GO:0005262, GO:0005509, GO:0015278, GO:0005261, GO:0099604, GO:0072571, GO:0005272, GO:0098703, GO:0097553, GO:0070588, GO:0006816, GO:0035584, GO:0071277, GO:0070301, GO:0071415, GO:0071502, GO:0002407, GO:0097028, GO:0043312, GO:0051289, GO:2000249, GO:0051489, GO:0051209, GO:0014074, GO:0001659, GO:0071577
OFUSG05537.1	GO:0005634, GO:0046872
OFUSG05541.1	GO:0030659, GO:0005829, GO:0000139, GO:0016021, GO:0016740, GO:0015031, GO:0016192
OFUSG05545.1	GO:0005576, GO:0032991, GO:0045499, GO:0005096, GO:0008233, GO:0005102, GO:0090630, GO:0007049, GO:0050919, GO:1903665, GO:0072659, GO:0031157, GO:0030435
OFUSG05546.1	GO:0030134, GO:0005783, GO:0033116, GO:0030176, GO:0030173, GO:0006888, GO:0006890
OFUSG05547.1	GO:0005576, GO:0005509, GO:0030246, GO:0042806, GO:0010185, GO:0001868, GO:0045088
OFUSG05548.1	GO:0005737, GO:0043186, GO:0071546, GO:0046872, GO:0034584, GO:0043046, GO:0031047, GO:0007281, GO:0051321, GO:0030719, GO:0034587, GO:0007283
OFUSG05548.2	GO:0005737, GO:0043186, GO:0071546, GO:0046872, GO:0034584, GO:0043046, GO:0031047, GO:0007281, GO:0051321, GO:0030719, GO:0034587, GO:0007283
OFUSG05556.1	GO:0016491
OFUSG05556.2	GO:0016491
OFUSG05557.1	GO:0000785, GO:0005737, GO:0005654, GO:0005634, GO:0003682, GO:0000981, GO:0046975, GO:0042799, GO:0046872, GO:0043565, GO:0003289, GO:0003290, GO:0060348, GO:0006303, GO:0003149, GO:0000122, GO:0048298, GO:2001032, GO:0070201, GO:0006355
OFUSG05559.1	GO:0005789, GO:0000139, GO:0016021, GO:0046872, GO:0030158, GO:0030206, GO:0030204, GO:0050650, GO:0042732, GO:0015012, GO:0030201
OFUSG05560.1	GO:0005634, GO:0031519, GO:0035102, GO:0003677, GO:0003700, GO:0001227, GO:0046872, GO:0000977, GO:0036353, GO:0060819, GO:0000122, GO:0045892, GO:0045944
OFUSG05562.1	GO:0005892, GO:0016324, GO:0032279, GO:0030673, GO:0030424, GO:0098981, GO:0005737, GO:0030425, GO:0043198, GO:0043197, GO:0009897, GO:0098690, GO:0030426, GO:0005887, GO:0099055, GO:0099060, GO:0099056, GO:0099065, GO:0016020, GO:0045121, GO:0043005, GO:0043025, GO:0005886, GO:0044853, GO:0014069, GO:0098793, GO:0042734, GO:0045202, GO:0042166, GO:0015464, GO:0022848, GO:0008179, GO:0001540, GO:0051117, GO:0017081, GO:0008144, GO:0005216, GO:0030594, GO:0042803, GO:0019901, GO:0097110, GO:0015643, GO:1904315, GO:0095500, GO:0000187, GO:0008306, GO:0042113, GO:0048149, GO:0035095, GO:0006816, GO:0006874, GO:0007268, GO:0050890, GO:0140059, GO:0097061, GO:0006897, GO:0030317, GO:0060112, GO:0034220, GO:0006811, GO:0007611, GO:0007613, GO:0050804, GO:0098815, GO:1902430, GO:0070373, GO:0050728, GO:0032691, GO:0032715, GO:0001933, GO:0032720, GO:0050877, GO:0019228, GO:0042698, GO:1905923, GO:1902004, GO:0045766, GO:0008284, GO:1905920, GO:0070374, GO:2000463, GO:0001988, GO:1900273, GO:0033138, GO:0051247, GO:0001934, GO:1905906, GO:1902991, GO:0050727, GO:0042391, GO:1901214, GO:0014061, GO:0051823, GO:0032222, GO:0032225, GO:2000300, GO:1905144, GO:1904645, GO:0009409, GO:0045471, GO:0032094, GO:0001666, GO:0035094, GO:0050893, GO:0007165, GO:0050808, GO:0007271, GO:0042110
OFUSG05563.1	GO:0005576, GO:0004252
OFUSG05564.1	GO:0005759, GO:0005739, GO:0003995, GO:0050660, GO:0009083, GO:0006631
OFUSG05565.1	GO:0005813, GO:0005737, GO:0036126, GO:0005509
OFUSG05566.1	GO:0005739
OFUSG05567.1	GO:0005789, GO:0016021, GO:0005524, GO:0019200, GO:0016773, GO:0004672, GO:0007420, GO:0046835, GO:0007611, GO:0050905, GO:0001764, GO:0006493, GO:0019233
OFUSG05570.1	GO:0000781, GO:0005737, GO:0016363, GO:1990904, GO:0005697, GO:0005524, GO:0019899, GO:0002039, GO:0003723, GO:0003720, GO:0070034, GO:0000722
OFUSG05573.1	GO:0052718, GO:0052717, GO:0008270, GO:0002100
OFUSG05574.1	GO:0005788, GO:0003993, GO:0034417, GO:0052826, GO:0052745
OFUSG05575.1	GO:0005829, GO:0030170
OFUSG05576.1	GO:0005829, GO:0005634, GO:1905502, GO:0005524, GO:0004594, GO:0042803, GO:0019842, GO:0015937, GO:0016310
OFUSG05577.1	GO:0016491
OFUSG05578.1	GO:0009986, GO:0042627, GO:0005737, GO:0005615, GO:0034364, GO:0005886, GO:0034361, GO:0008201, GO:0042802, GO:0008289, GO:0060230, GO:0005543, GO:0031100, GO:0007596, GO:0007597, GO:0016525, GO:0030195, GO:0010596, GO:0001937, GO:0051918, GO:0033033, GO:0060268, GO:0034392, GO:0031639, GO:0051006, GO:0010898, GO:0030193, GO:0051917, GO:0006641, GO:0034197
OFUSG05579.1	GO:0005737, GO:0005783, GO:0005794, GO:0005739, GO:0005730, GO:0005654, GO:0005634, GO:1990452, GO:0048471, GO:0032991, GO:0019005, GO:0030332, GO:0042802, GO:0050816, GO:0030674, GO:0043130, GO:0031625, GO:0097027, GO:0006974, GO:0034644, GO:0030324, GO:0010629, GO:2001205, GO:1903026, GO:0007219, GO:0045741, GO:0070374, GO:1903378, GO:1901800, GO:1903955, GO:0031398, GO:2000060, GO:0051443, GO:0043161, GO:0031648, GO:0050821, GO:0016567, GO:1903146, GO:0090049, GO:0042752, GO:0048511, GO:0031146, GO:0007062, GO:0010992, GO:0001570
OFUSG05580.1	GO:0005892, GO:0098691, GO:0005887, GO:0099055, GO:0099056, GO:0016020, GO:0043005, GO:0045202, GO:0022848, GO:0008144, GO:0030594, GO:0044877, GO:0004888, GO:0007268, GO:0034220, GO:0051899, GO:0050877, GO:0007274, GO:0033603, GO:0014059, GO:0042391, GO:2000300, GO:0035094, GO:0007165, GO:0007271
OFUSG05582.1	GO:0016021, GO:0045211, GO:0022848, GO:0004888
OFUSG05583.1	GO:0005892, GO:0098981, GO:0005887, GO:0099060, GO:0043005, GO:0005886, GO:0045202, GO:0022848, GO:0005262, GO:0030594, GO:0004888, GO:0007268, GO:0050910, GO:0042472, GO:0034220, GO:0070373, GO:0050877, GO:0007204, GO:0042391, GO:0007165
OFUSG05584.1	GO:0005892, GO:0098981, GO:0005887, GO:0099060, GO:0043005, GO:0005886, GO:0045202, GO:0022848, GO:0005262, GO:0030594, GO:0004888, GO:0007268, GO:0050910, GO:0042472, GO:0034220, GO:0070373, GO:0050877, GO:0007204, GO:0042391, GO:0007165
OFUSG05585.1	GO:0005892, GO:0005887, GO:0043005, GO:0045211, GO:0045202, GO:0015464, GO:0022848, GO:0030594, GO:0035095, GO:0007268, GO:0034220, GO:0007399, GO:0050877, GO:0007274, GO:0042391, GO:0035094, GO:0007165, GO:0060084, GO:0007271
OFUSG05587.1	GO:0031514
OFUSG05588.1	GO:0031514
OFUSG05589.1	GO:0005737, GO:0005730, GO:0005634, GO:0001750, GO:0003677, GO:0046872, GO:0048821, GO:0045087, GO:0000122, GO:0050766, GO:0006364
OFUSG05590.1	GO:0005737, GO:0005829, GO:0008146, GO:0050427, GO:0009308, GO:0051923
OFUSG05591.1	GO:0031305, GO:0005739, GO:0015137, GO:0022857, GO:0006865, GO:0015746, GO:1990542
OFUSG05592.1	GO:0005634, GO:0001227, GO:0000978, GO:0001162, GO:0007420, GO:0007417, GO:0030182, GO:0006357
OFUSG05593.1	GO:0005737, GO:0000790, GO:0005730, GO:0005634, GO:0000981, GO:0001227, GO:0000978, GO:0001162, GO:0007420, GO:0048854, GO:0007417, GO:0021895, GO:0021796, GO:0048872, GO:0001701, GO:0060563, GO:0030182, GO:1990138, GO:0009791, GO:0060019, GO:0070445, GO:0006357, GO:0042493
OFUSG05594.1	GO:0005576, GO:0005886, GO:0007411, GO:0007155
OFUSG05594.2	GO:0005576, GO:0005886, GO:0007411, GO:0007155
OFUSG05595.1	GO:0030135, GO:0005615, GO:0005764, GO:0004553, GO:0003940, GO:0005102, GO:0008344, GO:0007628, GO:0060348, GO:0005975, GO:1990079, GO:0000902, GO:0048878, GO:0030209, GO:0030198, GO:0006027, GO:0030211, GO:0035108, GO:0007626, GO:0007040, GO:0007613, GO:0061037, GO:0090341, GO:0045780, GO:0120158, GO:0048705, GO:0008542
OFUSG05596.1	GO:0005783, GO:0005789, GO:0070062, GO:0016021, GO:0016020, GO:0015926, GO:0004573, GO:0009311, GO:0006457, GO:0006487
OFUSG05597.1	GO:0031519, GO:0035102, GO:0046872, GO:1990841, GO:0007568, GO:0006342, GO:0048589, GO:0036353, GO:0000122
OFUSG05598.1	GO:0031085, GO:0005737, GO:0031410, GO:0005829, GO:0005764, GO:0005085, GO:0046983, GO:0007040, GO:1903232, GO:0050896, GO:0007601
OFUSG05599.1	GO:0005938, GO:0030665, GO:0005829, GO:0030425, GO:0005769, GO:0000139, GO:0030027, GO:0043204, GO:0005886, GO:0002102, GO:0014069, GO:0001726, GO:0051015, GO:0048812, GO:0006898, GO:0097178, GO:0007416
OFUSG05599.2	GO:0005938, GO:0030665, GO:0030864, GO:0005737, GO:0005829, GO:0030425, GO:0005769, GO:0070062, GO:0005576, GO:1904813, GO:0000139, GO:0030027, GO:0043204, GO:0005886, GO:0002102, GO:0014069, GO:0045211, GO:0001726, GO:0034774, GO:0030427, GO:1904724, GO:0003779, GO:0051015, GO:0045296, GO:0008047, GO:0008022, GO:0019904, GO:0007257, GO:0002250, GO:0048812, GO:0043312, GO:0071800, GO:0045773, GO:0061003, GO:0098974, GO:0016601, GO:0006898, GO:0030833, GO:0097178, GO:0007416
OFUSG05600.1	GO:0030424, GO:0005938, GO:0005856, GO:0030425, GO:0030426, GO:0030027, GO:0031594, GO:0005886, GO:0014069, GO:0045211, GO:0030427, GO:0061176, GO:0061177, GO:0003779, GO:0051015, GO:0005547, GO:0005546, GO:0001786, GO:0022416, GO:0048812, GO:0045773, GO:0061003, GO:0045887, GO:0098974, GO:0030833, GO:0072553
OFUSG05601.1	GO:0031225, GO:0005829, GO:0031901, GO:0005789, GO:0012507, GO:0005794, GO:0016021, GO:0031902, GO:0005765, GO:0043025, GO:0048471, GO:0055037, GO:0055038, GO:0031201, GO:0008021, GO:0031982, GO:0019869, GO:0005484, GO:0000149, GO:0006888, GO:0006896, GO:0006891, GO:0006623, GO:1903076, GO:0042147, GO:0048280
OFUSG05602.1	GO:0005737, GO:0005829, GO:0005886, GO:0005525, GO:0003924, GO:0051056, GO:0007264
OFUSG05603.1	GO:0005737, GO:0042645, GO:0005739, GO:0005730, GO:0005524, GO:0016887, GO:0031072, GO:0051787, GO:0044183, GO:0031625, GO:0051082, GO:0034620, GO:0051085, GO:0030218, GO:0016226, GO:0045647, GO:1902037, GO:1903707, GO:0006611, GO:0042026, GO:0045646, GO:0006986
OFUSG05604.1	GO:0005829, GO:0005739, GO:0000790, GO:0005654, GO:0001227, GO:0046983, GO:0000978, GO:0000122
OFUSG05605.1	GO:0005929, GO:0005737, GO:0005634, GO:0005524, GO:0004693, GO:0007049, GO:0051301, GO:0060271, GO:0007275, GO:0006468
OFUSG05605.2	GO:0005929, GO:0005737, GO:0005634, GO:0005524, GO:0004693, GO:0007049, GO:0051301, GO:0060271, GO:0007275, GO:0006468
OFUSG05606.1	GO:0005797, GO:0000139, GO:0016021, GO:0050513, GO:0016757, GO:0035252, GO:0031204, GO:0006487, GO:0048367
OFUSG05608.1	GO:0004814, GO:0005524, GO:0006420
OFUSG05609.1	GO:0005802, GO:1902004
OFUSG05610.1	GO:0005576, GO:0005833, GO:0020037, GO:0005506, GO:0019825, GO:0005344
OFUSG05611.1	GO:0034451, GO:0005737, GO:0005829, GO:0043231, GO:0048471, GO:0005524, GO:0036312, GO:0007249, GO:0035556, GO:1900016, GO:0050680, GO:0048147, GO:0043124, GO:0050728, GO:0045824, GO:0032687, GO:0032688, GO:0032715, GO:0032088, GO:1901223, GO:1900226, GO:0014067, GO:0032720, GO:0042110
OFUSG05613.1	GO:0016323, GO:0016021, GO:0032991, GO:0072509, GO:0015095, GO:0061768, GO:0010961, GO:0071286
OFUSG05616.1	GO:0005794, GO:0005525, GO:0015031, GO:0016192
OFUSG05617.1	GO:0005739, GO:0031406, GO:0042802, GO:0051287, GO:0004777, GO:0009013, GO:0007417, GO:0009450, GO:0009448, GO:0006536, GO:0042135, GO:0055114, GO:0009791, GO:0006105
OFUSG05618.1	GO:0005783, GO:0005789, GO:0016021, GO:0106073, GO:0006488, GO:0006487
OFUSG05619.1	GO:0005654, GO:0001227, GO:0003723, GO:0000978, GO:0032369, GO:1903427, GO:0000122, GO:0043268, GO:0006355, GO:0016055
OFUSG05622.1	GO:0030054, GO:0005737, GO:0005829, GO:0005615, GO:0016607, GO:0005634, GO:0005886, GO:0005125, GO:0008144, GO:0042802, GO:0047280, GO:0004514, GO:0007568, GO:1904646, GO:0071479, GO:0090650, GO:0032922, GO:0007623, GO:0007565, GO:0001774, GO:0009435, GO:0010507, GO:2000773, GO:0070997, GO:0051770, GO:0048661, GO:0045944, GO:0014916, GO:1905377, GO:0014070
OFUSG05623.1	GO:0009034
OFUSG05624.1	GO:0012505, GO:0005788, GO:0046527, GO:0035251, GO:0035252, GO:0048318, GO:0007369, GO:0060537, GO:0048339, GO:0045747, GO:0006493, GO:0018242, GO:0010470, GO:0008593, GO:0001756
OFUSG05626.1	GO:0005930, GO:0035082, GO:0060294
OFUSG05627.1	GO:0005737, GO:0005789, GO:0043231, GO:0070330, GO:0020037, GO:0005506, GO:0016712, GO:0008395, GO:0042738, GO:0006082, GO:0055114, GO:0006805
OFUSG05628.1	GO:0005789, GO:0070330, GO:0020037, GO:0005506
OFUSG05630.1	GO:0005737, GO:0005856, GO:0051184
OFUSG05632.1	GO:0005892, GO:0098691, GO:0005887, GO:0099055, GO:0099056, GO:0016020, GO:0043005, GO:0045202, GO:0022848, GO:0008144, GO:0030594, GO:0044877, GO:0004888, GO:0007268, GO:0034220, GO:0051899, GO:0050877, GO:0007274, GO:0033603, GO:0014059, GO:0042391, GO:2000300, GO:0035094, GO:0007165, GO:0007271
OFUSG05633.1	GO:0005788, GO:0016262, GO:0097363, GO:0016757, GO:0097370, GO:0006493
OFUSG05634.1	GO:0016021, GO:0005886, GO:0046872, GO:0017128, GO:0017121
OFUSG05635.1	GO:0008180, GO:0080008, GO:0005737, GO:0001650, GO:0005654, GO:0005634, GO:0005524, GO:0030331, GO:1990244, GO:0030183, GO:0035212, GO:1990245, GO:0000122, GO:0016567, GO:0033151, GO:0016032
OFUSG05636.1	GO:0009986, GO:0010008, GO:0016021, GO:0005886, GO:0038024, GO:0005537, GO:0038023, GO:0004888, GO:0071346, GO:0071353, GO:0071222, GO:0006898
OFUSG05637.1	GO:0044297, GO:0005829, GO:0005739, GO:0043005, GO:0005634, GO:0005886, GO:0005524, GO:0046872, GO:0004672, GO:0004674, GO:0043369, GO:0043367, GO:0035690, GO:0060324, GO:0060323, GO:0035556, GO:0060291, GO:0002318, GO:2000352, GO:0010764, GO:0043524, GO:2000301, GO:0048680, GO:0050772, GO:0070374, GO:0010628, GO:0051496, GO:1900026, GO:0042127, GO:0045580, GO:0035019, GO:0050852, GO:0048538, GO:0030878, GO:0008542
OFUSG05637.2	GO:0044297, GO:0005829, GO:0005739, GO:0043005, GO:0005634, GO:0005886, GO:0005524, GO:0046872, GO:0004672, GO:0004674, GO:0043369, GO:0043367, GO:0035690, GO:0060324, GO:0060323, GO:0035556, GO:0060291, GO:0002318, GO:2000352, GO:0010764, GO:0043524, GO:2000301, GO:0048680, GO:0050772, GO:0070374, GO:0010628, GO:0051496, GO:1900026, GO:0042127, GO:0045580, GO:0035019, GO:0050852, GO:0048538, GO:0030878, GO:0008542
OFUSG05637.3	GO:0005524, GO:0004674
OFUSG05637.4	GO:0005829, GO:0043231, GO:0005739, GO:0005634, GO:0005886, GO:0005524, GO:0005509, GO:0042802, GO:0004672, GO:0004674, GO:0097110, GO:0000186, GO:0009887, GO:0071277, GO:0007173, GO:0090150, GO:0000165, GO:0043066, GO:0070374, GO:0010628, GO:0010828, GO:0033138, GO:0006468, GO:0070413
OFUSG05639.1	GO:0016021, GO:0005741
OFUSG05640.1	GO:0032580, GO:0005797, GO:0016021, GO:0046920, GO:0008417, GO:0018392, GO:0036065, GO:0036071, GO:0007399, GO:0006486
OFUSG05641.1	GO:0005763, GO:0005739, GO:0003735, GO:0032543, GO:0006412
OFUSG05641.2	GO:0005763, GO:0005739, GO:0003735, GO:0032543, GO:0006412
OFUSG05642.1	GO:0016021, GO:0005639, GO:0016020, GO:0005637, GO:0031965, GO:0003677, GO:0032926, GO:0030514, GO:0030512, GO:0006997, GO:1902531
OFUSG05643.1	GO:0005737, GO:0005815, GO:0030496, GO:0005730, GO:0005634, GO:0000922, GO:0051539, GO:0005524, GO:0003677, GO:0003678, GO:0046872, GO:0003723, GO:0032508, GO:0006281, GO:0006260, GO:0034085, GO:0007275, GO:1990700, GO:1901836, GO:0009303
OFUSG05644.1	GO:0032281, GO:0098982, GO:0098978, GO:0016021, GO:0099055, GO:0031902, GO:0005765, GO:0031966, GO:0005739, GO:0005886, GO:0047372, GO:0004620, GO:0046464, GO:0060292, GO:2001311, GO:0052651, GO:0030336, GO:0120163, GO:0009395, GO:0046889, GO:2000124
OFUSG05645.1	GO:0005654, GO:0005634, GO:0032991, GO:0005681, GO:0003723, GO:0000380, GO:0006281, GO:0000381, GO:0000375
OFUSG05646.1	GO:0000790, GO:0005634, GO:0001741, GO:0001228, GO:0000981, GO:0000978, GO:0043565, GO:0008134, GO:0009887, GO:0007420, GO:0048568, GO:0001654, GO:0048666, GO:0045944, GO:0045893, GO:0006357
OFUSG05647.1	GO:0005634, GO:0005667, GO:0000981, GO:0000976, GO:0048856, GO:0000281, GO:0007275, GO:0010629, GO:1901262, GO:0045892, GO:0031153
OFUSG05648.1	GO:0005634, GO:0005667, GO:0000981, GO:0000976, GO:0048856, GO:0000281, GO:0007275, GO:0010629, GO:1901262, GO:0045892, GO:0031153
OFUSG05649.1	GO:0005634, GO:0005667, GO:0000981, GO:0000976, GO:0048856, GO:0000281, GO:0007275, GO:0010629, GO:1901262, GO:0045892, GO:0031153
OFUSG05650.1	GO:0000790, GO:0005634, GO:0001741, GO:0001228, GO:0000981, GO:0000978, GO:0043565, GO:0008134, GO:0009887, GO:0007420, GO:0048568, GO:0001654, GO:0048666, GO:0045944, GO:0045893, GO:0006357
OFUSG05651.1	GO:0000790, GO:0005634, GO:0001741, GO:0001228, GO:0000981, GO:0000978, GO:0043565, GO:0008134, GO:0009887, GO:0007420, GO:0048568, GO:0001654, GO:0048666, GO:0045944, GO:0045893, GO:0006357
OFUSG05652.1	GO:0005615, GO:0005764, GO:0004197, GO:0051603, GO:0031638
OFUSG05653.1	GO:0046872, GO:0004842
OFUSG05654.1	GO:0016021, GO:0030133
OFUSG05655.1	GO:0030424, GO:0005737, GO:0030425, GO:0000123, GO:0016020, GO:0071339, GO:0043025, GO:0005654, GO:0005634, GO:0032991, GO:0048188, GO:0033613, GO:0045296, GO:0003682, GO:0042802, GO:0030674, GO:0000978, GO:0003713, GO:0008134, GO:0001835, GO:0007049, GO:0071407, GO:0006338, GO:0043984, GO:0043981, GO:0043982, GO:0007005, GO:0000122, GO:0045787, GO:0010628, GO:0045893, GO:0016579, GO:0050821, GO:0043254, GO:0006355, GO:0019046
OFUSG05655.2	GO:0030424, GO:0005737, GO:0030425, GO:0000123, GO:0016020, GO:0071339, GO:0043025, GO:0005654, GO:0005634, GO:0032991, GO:0048188, GO:0033613, GO:0045296, GO:0003682, GO:0042802, GO:0030674, GO:0000978, GO:0003713, GO:0008134, GO:0001835, GO:0007049, GO:0071407, GO:0006338, GO:0043984, GO:0043981, GO:0043982, GO:0007005, GO:0000122, GO:0045787, GO:0010628, GO:0045893, GO:0016579, GO:0050821, GO:0043254, GO:0006355, GO:0019046
OFUSG05656.1	GO:0005681, GO:0003723, GO:0008270, GO:0006397, GO:0008380
OFUSG05657.1	GO:0005776, GO:0005769, GO:0005783, GO:0016021, GO:0005770, GO:0055037, GO:0008021, GO:0005802, GO:0048489
OFUSG05658.1	GO:0099078, GO:0005765
OFUSG05659.1	GO:0004037, GO:0000256, GO:0006144
OFUSG05660.1	GO:0031982, GO:0042803, GO:0002091, GO:0042058, GO:0043408
OFUSG05661.1	GO:0000243, GO:0016607, GO:0005654, GO:0005634, GO:0071011, GO:0005681, GO:0071004, GO:0089701, GO:0003729, GO:0008187, GO:0030628, GO:0003723, GO:0000398, GO:0051168, GO:0046833, GO:0000381, GO:0008380
OFUSG05663.1	GO:0016324, GO:0009986, GO:0005929, GO:0005783, GO:0005793, GO:0005887, GO:0005902, GO:0031528, GO:0005886, GO:0071914, GO:0015485
OFUSG05664.1	GO:0005829, GO:0030676, GO:0017124, GO:1903997, GO:0007264
OFUSG05665.1	GO:0070062, GO:0005886, GO:0005544, GO:0046872, GO:0071277
OFUSG05665.2	GO:0070062, GO:0005886, GO:0005544, GO:0046872, GO:0071277
OFUSG05666.1	GO:0005829, GO:0042025, GO:0016020, GO:0005634, GO:0005886, GO:0003723
OFUSG05666.2	GO:0005829, GO:0042025, GO:0016020, GO:0005634, GO:0005886, GO:0003723
OFUSG05668.1	GO:0012505, GO:0005783, GO:0016021, GO:0005784
OFUSG05669.1	GO:0005789, GO:0005794, GO:0016021, GO:0034382, GO:0006888, GO:0051006, GO:0033578, GO:0051604, GO:0009306, GO:0090181, GO:0090207, GO:0006641
OFUSG05670.1	GO:0005737, GO:0038039, GO:1902710, GO:0005887, GO:0043005, GO:0005886, GO:0045211, GO:0004965, GO:0046982, GO:0004888, GO:0007268, GO:0007186, GO:0007214, GO:0007194, GO:0150099
OFUSG05671.1	GO:0031225, GO:0009986, GO:0005829, GO:0005576, GO:0005615, GO:0005886, GO:0031092, GO:0004867, GO:0050431, GO:0001942, GO:0010839, GO:0001933, GO:0030512, GO:0061045, GO:0072675, GO:0002576, GO:0045616
OFUSG05672.1	GO:0005634, GO:0043565, GO:0007275, GO:0006355
OFUSG05673.1	GO:0005829, GO:0016607, GO:0005654, GO:0005634, GO:0003677, GO:0000981, GO:0001227, GO:0000978, GO:0000977, GO:0043565, GO:0008134, GO:0000976, GO:0090427, GO:0009952, GO:0030509, GO:0061312, GO:0060349, GO:0060346, GO:0060444, GO:0051216, GO:0071392, GO:0071363, GO:0002063, GO:0042733, GO:0035115, GO:0035116, GO:0030326, GO:0048598, GO:0035880, GO:0070166, GO:0003416, GO:0003198, GO:0060364, GO:0061180, GO:0043066, GO:0008285, GO:0032792, GO:0045599, GO:0045617, GO:0000122, GO:2000678, GO:0045892, GO:0042476, GO:0001503, GO:0002076, GO:0001649, GO:0003151, GO:0003148, GO:0043065, GO:0030513, GO:0010942, GO:2001055, GO:0045669, GO:0051795, GO:0042981, GO:0023019, GO:0048863, GO:0006366, GO:0042060, GO:0035313
OFUSG05674.1	GO:0031314, GO:0005743, GO:0005739, GO:0005525, GO:0006915, GO:0032543, GO:0010941, GO:0043457
OFUSG05675.1	GO:0071013, GO:0005737, GO:0005829, GO:0043231, GO:0016607, GO:0005654, GO:0005634, GO:0030532, GO:0005681, GO:0030628, GO:0000386, GO:0008270, GO:0000380, GO:0034605, GO:0006886, GO:0000389, GO:0008380, GO:0000375
OFUSG05678.1	GO:0000329, GO:0005794, GO:0005797, GO:0000139, GO:0016021, GO:0000026, GO:0000032, GO:0097502, GO:0006491, GO:0006487, GO:0006493
OFUSG05679.2	GO:0031225, GO:0009986, GO:0005829, GO:0005576, GO:0005615, GO:0005886, GO:0031092, GO:0004867, GO:0050431, GO:0001942, GO:0010839, GO:0001933, GO:0030512, GO:0061045, GO:0072675, GO:0002576, GO:0045616
OFUSG05679.3	GO:0031225, GO:0009986, GO:0005829, GO:0005576, GO:0005615, GO:0005886, GO:0031092, GO:0004867, GO:0050431, GO:0001942, GO:0010839, GO:0001933, GO:0030512, GO:0061045, GO:0072675, GO:0002576, GO:0045616
OFUSG05680.1	GO:0005615, GO:0005764, GO:0008061, GO:0004568, GO:0006032, GO:0009313
OFUSG05681.1	GO:0031225, GO:0009986, GO:0005829, GO:0005576, GO:0005615, GO:0005886, GO:0031092, GO:0004867, GO:0050431, GO:0001942, GO:0010839, GO:0001933, GO:0030512, GO:0061045, GO:0072675, GO:0002576, GO:0045616
OFUSG05682.1	GO:0030430, GO:0039649
OFUSG05682.2	GO:0030430, GO:0039649
OFUSG05684.1	GO:0005886, GO:0005525, GO:0003924, GO:0007264
OFUSG05685.1	GO:0005737, GO:0043005, GO:0005886, GO:0005525, GO:0003924, GO:0016477, GO:1902766, GO:0007264, GO:0044319
OFUSG05686.1	GO:0033644, GO:0044220, GO:0016021, GO:0004197, GO:0008242, GO:0003968, GO:0003727, GO:0008270, GO:0039595, GO:0039520, GO:0039648, GO:0039548, GO:0039579, GO:0039502, GO:0019079, GO:0019082
OFUSG05688.1	GO:0005929, GO:0000139, GO:0016021
OFUSG05689.1	GO:0005929, GO:0000139, GO:0016021
OFUSG05690.1	GO:0000421, GO:0005789, GO:0005576, GO:0016021, GO:0031093, GO:0038023, GO:0002576, GO:0061709
OFUSG05691.1	GO:0010008, GO:0016021, GO:0016020, GO:0015031
OFUSG05692.1	GO:0005737, GO:0005634, GO:0005524, GO:0019781, GO:0032446, GO:0045116
OFUSG05693.1	GO:0005737, GO:0005506, GO:0005344
OFUSG05696.1	GO:0031305, GO:0005739, GO:0022889, GO:0022857, GO:1990542, GO:0140300
OFUSG05697.1	GO:0016021, GO:0021984, GO:0009887, GO:0009952, GO:0008015, GO:0048701, GO:0048839, GO:0042694, GO:0031290, GO:0007519, GO:0007224
OFUSG05698.1	GO:0016323, GO:0016021, GO:1904680, GO:0007368, GO:0060539, GO:0009953, GO:0009880, GO:0007225, GO:0015833, GO:0070207, GO:0050708
OFUSG05699.1	GO:0005694, GO:0005730, GO:0001099, GO:0097484, GO:0060999
OFUSG05700.1	GO:0016021, GO:0016020, GO:0005886, GO:0015098
OFUSG05701.1	GO:0005634, GO:0003677, GO:0003700, GO:0046872, GO:0042803, GO:0043565, GO:0021757, GO:0021758
OFUSG05703.1	GO:0005509
OFUSG05705.1	GO:0005759, GO:0005524, GO:0004818, GO:0000049, GO:0008270, GO:0006424
OFUSG05706.1	GO:0016021, GO:0042470, GO:0008250, GO:0018279
OFUSG05706.2	GO:0016021, GO:0042470, GO:0008250, GO:0018279
OFUSG05707.1	GO:0005737, GO:0005829, GO:0005635, GO:0042393, GO:0061608, GO:0008536, GO:0006606, GO:0050821, GO:0042254
OFUSG05707.2	GO:0005737, GO:0005829, GO:0005635, GO:0042393, GO:0061608, GO:0008536, GO:0006606, GO:0050821, GO:0042254
OFUSG05708.1	GO:0016021, GO:0003677, GO:0016740, GO:0008270, GO:0016567
OFUSG05709.1	GO:0005576, GO:0005102, GO:0007275, GO:0016055
OFUSG05710.1	GO:0005737, GO:0005829, GO:0019005, GO:0004842, GO:0043687, GO:0000209, GO:0031146, GO:0006511
OFUSG05713.1	GO:0030424, GO:0005737, GO:0005856, GO:0005882, GO:0097418, GO:0005883, GO:0005634, GO:0043204, GO:0014069, GO:0099160, GO:0098685, GO:0019901, GO:0044877, GO:0030674, GO:0005200, GO:0099184, GO:0015643, GO:0061564, GO:0031103, GO:0007420, GO:0071392, GO:1990830, GO:0034599, GO:0021987, GO:0021766, GO:0045110, GO:0045104, GO:0000226, GO:0033693, GO:0060052, GO:0031175, GO:0001552, GO:0048936, GO:1902513, GO:1903937, GO:0042220, GO:1903935, GO:0021510
OFUSG05714.1	GO:0005737, GO:0005856, GO:0005524
OFUSG05717.1	GO:0009986, GO:0005576, GO:0005102, GO:0048856
OFUSG05718.1	GO:0009986, GO:0005576, GO:0005102, GO:0048856
OFUSG05719.1	GO:0005634, GO:0046872
OFUSG05724.1	GO:0009986, GO:0005615, GO:0031232, GO:0019897, GO:0098978, GO:0043231, GO:0005886, GO:0098685, GO:0034185, GO:0051087, GO:0004175, GO:0019899, GO:0019900, GO:1990405, GO:0019904, GO:0004252, GO:0005102, GO:0007596, GO:0022617, GO:0042730, GO:0051702, GO:0060716, GO:0071674, GO:0046716, GO:0045445, GO:0010812, GO:0051918, GO:0043536, GO:0051919, GO:0006508, GO:0051603, GO:0042246, GO:0048771, GO:0099183, GO:0060707
OFUSG05725.1	GO:0009986, GO:0062023, GO:0005576, GO:0005615, GO:0031232, GO:0019897, GO:0098978, GO:0043231, GO:0005886, GO:0098685, GO:0034185, GO:0051087, GO:0004175, GO:0019899, GO:0019900, GO:1990405, GO:0019904, GO:0004252, GO:0005102, GO:0007596, GO:0022617, GO:0042730, GO:0051702, GO:0060716, GO:0071674, GO:0046716, GO:0045445, GO:0016525, GO:0010812, GO:0051918, GO:0043536, GO:0051919, GO:0006508, GO:0051603, GO:0042246, GO:0048771, GO:0099183, GO:0060707
OFUSG05729.2	GO:0005576
OFUSG05730.1	GO:0009986, GO:0005576, GO:0005102, GO:0048856
OFUSG05732.1	GO:0005737, GO:0005829, GO:0030748, GO:0008170, GO:0102707, GO:0004790, GO:0009308, GO:0032259, GO:0009636
OFUSG05733.1	GO:0016021, GO:0005887, GO:0042263, GO:0008188, GO:0004983, GO:0004995, GO:0038002, GO:0007186, GO:0030536, GO:0007194, GO:0007218, GO:0042048, GO:1990834, GO:0007217
OFUSG05736.1	GO:0031463, GO:0005829, GO:0030496, GO:0097602, GO:0047485, GO:0007049, GO:0051301, GO:0043687, GO:0016567, GO:0032465
OFUSG05737.1	GO:0042025, GO:0005634, GO:0005525, GO:0004484, GO:0004651, GO:0004725, GO:0008138, GO:0008192, GO:0050355, GO:0006370, GO:0006396
OFUSG05738.1	GO:0016021, GO:0005886, GO:0120200, GO:0005524, GO:0005525, GO:0004383, GO:0016941, GO:0017046, GO:0001653, GO:0004672, GO:0006182, GO:0035556, GO:0007168, GO:0007165, GO:0007601
OFUSG05739.1	GO:0005634, GO:0019899, GO:0009982, GO:0003723, GO:1990481, GO:0017148, GO:0001522, GO:1902036, GO:2000380, GO:0031119
OFUSG05740.1	GO:0000139, GO:0016021, GO:0001537, GO:0008146, GO:0016051, GO:0050655
OFUSG05741.1	GO:0022625, GO:0003723, GO:0003735, GO:0002181, GO:0042273
OFUSG05742.1	GO:0016491
OFUSG05743.1	GO:0019005, GO:0006289, GO:0010225, GO:0031146, GO:0006511
OFUSG05744.1	GO:0016324, GO:0016021, GO:0005902, GO:0005634, GO:0000502, GO:0008508, GO:0015721, GO:0009617
OFUSG05745.1	GO:0005576
OFUSG05746.1	GO:0000139, GO:0016021, GO:0047275, GO:0006486
OFUSG05746.2	GO:0000139, GO:0016021, GO:0047275, GO:0006486
OFUSG05746.3	GO:0000139, GO:0016021, GO:0047275, GO:0006486
OFUSG05747.1	GO:0005813, GO:0070083, GO:0098691, GO:0005887, GO:0043231, GO:0016020, GO:0005886, GO:0008021, GO:0030672, GO:0043195, GO:0008504, GO:0005335, GO:0022857, GO:0015842, GO:0007268, GO:0015872, GO:0007626, GO:0015844, GO:1903427, GO:0098700, GO:0007269, GO:0006836, GO:0009791, GO:0001975, GO:0042137
OFUSG05748.1	GO:0005813, GO:0070083, GO:0098691, GO:0005887, GO:0043231, GO:0016020, GO:0005886, GO:0008021, GO:0030672, GO:0043195, GO:0008504, GO:0005335, GO:0022857, GO:0015842, GO:0007268, GO:0015872, GO:0007626, GO:0015844, GO:1903427, GO:0098700, GO:0007269, GO:0006836, GO:0009791, GO:0001975, GO:0042137
OFUSG05748.2	GO:0005813, GO:0070083, GO:0098691, GO:0005887, GO:0043231, GO:0016020, GO:0005886, GO:0008021, GO:0030672, GO:0043195, GO:0008504, GO:0005335, GO:0022857, GO:0015842, GO:0007268, GO:0015872, GO:0007626, GO:0015844, GO:1903427, GO:0098700, GO:0007269, GO:0006836, GO:0009791, GO:0001975, GO:0042137
OFUSG05748.3	GO:0005813, GO:0070083, GO:0098691, GO:0005887, GO:0043231, GO:0016020, GO:0005886, GO:0008021, GO:0030672, GO:0043195, GO:0008504, GO:0005335, GO:0022857, GO:0015842, GO:0007268, GO:0015872, GO:0007626, GO:0015844, GO:1903427, GO:0098700, GO:0007269, GO:0006836, GO:0009791, GO:0001975, GO:0042137
OFUSG05748.4	GO:0005813, GO:0070083, GO:0098691, GO:0005887, GO:0043231, GO:0016020, GO:0005886, GO:0008021, GO:0030672, GO:0043195, GO:0008504, GO:0005335, GO:0022857, GO:0015842, GO:0007268, GO:0015872, GO:0007626, GO:0015844, GO:1903427, GO:0098700, GO:0007269, GO:0006836, GO:0009791, GO:0001975, GO:0042137
OFUSG05749.1	GO:0048046, GO:0009505, GO:0050660, GO:0052898, GO:0052893, GO:0052897, GO:0016491, GO:0046592, GO:0052896, GO:0052900, GO:0006598, GO:0046208
OFUSG05750.1	GO:0048046, GO:0016491, GO:0046208
OFUSG05751.1	GO:0048046, GO:0016491, GO:0046208
OFUSG05752.1	GO:0000139, GO:0016021, GO:0050656, GO:0050659, GO:0019319
OFUSG05752.2	GO:0000139, GO:0016021, GO:0050656, GO:0050659, GO:0019319
OFUSG05752.3	GO:0000139, GO:0016021, GO:0050656, GO:0050659, GO:0019319
OFUSG05752.4	GO:0000139, GO:0016021, GO:0050656, GO:0050659, GO:0019319
OFUSG05753.1	GO:0000139, GO:0016021, GO:0050656, GO:0050659, GO:0019319
OFUSG05754.1	GO:0005615, GO:0020037, GO:0046872, GO:0004601, GO:0042744, GO:0006979
OFUSG05755.1	GO:0005634, GO:0003677, GO:0043565, GO:0007275, GO:0045892
OFUSG05756.1	GO:0005524, GO:0004715
OFUSG05757.1	GO:0030425, GO:0016021, GO:0005887, GO:0098793, GO:0004952, GO:0001588, GO:0004930, GO:0004993, GO:0030594, GO:0007191, GO:0008306, GO:0071329, GO:0007268, GO:0007212, GO:0007187, GO:0007612, GO:0007613, GO:0008355, GO:0090328, GO:0099509, GO:1990834, GO:0042594, GO:0009744, GO:0040040, GO:0043052, GO:0008542
OFUSG05758.1	GO:0031380, GO:0005634, GO:0003700, GO:0003723, GO:0008270, GO:0031048, GO:0031508
OFUSG05759.1	GO:0005737, GO:0005829, GO:0005634, GO:0005886, GO:0019899, GO:0003950, GO:0070403, GO:1990404, GO:0003714, GO:0045087, GO:0010629, GO:0060336, GO:0042532, GO:1902216, GO:0042531, GO:0006471, GO:0140289, GO:0070212
OFUSG05760.1	GO:0005737, GO:0005829, GO:0031901, GO:0005765, GO:0005764, GO:0005654, GO:0005634, GO:0032991, GO:0008047, GO:0019899, GO:0004857, GO:0042393, GO:0046872, GO:0097677, GO:0061630, GO:0044389, GO:0004842, GO:0006974, GO:0051607, GO:0006302, GO:0008333, GO:0033522, GO:0033523, GO:0010390, GO:0045087, GO:0051444, GO:0007219, GO:0035563, GO:0002230, GO:2001034, GO:1901666, GO:0032092, GO:1902966, GO:1900182, GO:2000646, GO:0045893, GO:0051865, GO:0070936, GO:0000209, GO:0015031, GO:0016567, GO:0006511, GO:0016032
OFUSG05761.1	GO:0005737, GO:0005829, GO:0031901, GO:0005765, GO:0005764, GO:0005654, GO:0005634, GO:0032991, GO:0008047, GO:0019899, GO:0004857, GO:0042393, GO:0046872, GO:0097677, GO:0061630, GO:0044389, GO:0004842, GO:0006974, GO:0051607, GO:0006302, GO:0008333, GO:0033522, GO:0033523, GO:0010390, GO:0045087, GO:0051444, GO:0007219, GO:0035563, GO:0002230, GO:2001034, GO:1901666, GO:0032092, GO:1902966, GO:1900182, GO:2000646, GO:0045893, GO:0051865, GO:0070936, GO:0000209, GO:0015031, GO:0016567, GO:0006511, GO:0016032
OFUSG05762.1	GO:0005634, GO:0003677, GO:0046872, GO:0006357
OFUSG05763.1	GO:0000781, GO:0005737, GO:0005829, GO:0005794, GO:0000139, GO:0097431, GO:0016604, GO:0000784, GO:0031965, GO:0005643, GO:0005654, GO:0005634, GO:0000242, GO:0042393, GO:0003950, GO:1990404, GO:0008270, GO:0051301, GO:0031670, GO:0007052, GO:0051028, GO:1904908, GO:1904357, GO:1904743, GO:0018105, GO:0018107, GO:0090263, GO:0051973, GO:1904355, GO:0032212, GO:0045944, GO:0006471, GO:0070213, GO:0070198, GO:0070212, GO:0000209, GO:0015031, GO:0032210, GO:0051225, GO:0016055
OFUSG05764.1	GO:0000781, GO:0005737, GO:0005829, GO:0005794, GO:0000139, GO:0097431, GO:0016604, GO:0000784, GO:0031965, GO:0005643, GO:0005654, GO:0005634, GO:0000242, GO:0042393, GO:0003950, GO:1990404, GO:0008270, GO:0051301, GO:0031670, GO:0007052, GO:0051028, GO:1904908, GO:1904357, GO:1904743, GO:0018105, GO:0018107, GO:0090263, GO:0051973, GO:1904355, GO:0032212, GO:0045944, GO:0006471, GO:0070213, GO:0070198, GO:0070212, GO:0000209, GO:0015031, GO:0032210, GO:0051225, GO:0016055
OFUSG05765.1	GO:0000781, GO:0005737, GO:0005829, GO:0005794, GO:0000139, GO:0005815, GO:0097431, GO:0016604, GO:0000784, GO:0031965, GO:0005643, GO:0005654, GO:0005634, GO:0042393, GO:0003950, GO:1990404, GO:0008270, GO:0051301, GO:0031670, GO:0051028, GO:1904908, GO:1904357, GO:1904743, GO:0018105, GO:0018107, GO:0090263, GO:0051973, GO:1904355, GO:0032212, GO:0045944, GO:0006471, GO:0070213, GO:0070198, GO:0070212, GO:0000209, GO:0015031, GO:0051225, GO:0016055
OFUSG05766.1	GO:0005737, GO:0000811, GO:0005634, GO:0031298, GO:0032508, GO:0006261, GO:0000727, GO:0001833
OFUSG05767.1	GO:0000164, GO:2001069, GO:0008157, GO:0019888, GO:0005977, GO:0005979, GO:0005981
OFUSG05768.1	GO:0005737, GO:0005819, GO:0000922, GO:0051301, GO:0007080, GO:0031116, GO:1902412, GO:0060236
OFUSG05769.1	GO:0000015, GO:0000287, GO:0004634, GO:0006096, GO:0032889
OFUSG05770.1	GO:0030424, GO:0044295, GO:0031252, GO:0005737, GO:0030175, GO:0030426, GO:0030027, GO:0005874, GO:0005875, GO:0015630, GO:0043204, GO:0048471, GO:0051015, GO:0045296, GO:0019894, GO:0061573, GO:0007409, GO:0032488, GO:0060327, GO:0061163, GO:0038007, GO:0048812, GO:0045773, GO:2001224, GO:0007265, GO:2000114, GO:0006930
OFUSG05773.1	GO:0009986, GO:0016021, GO:0005634, GO:0005886, GO:0043235, GO:0005509, GO:0019899, GO:0042802, GO:0038023, GO:0048844, GO:0007411, GO:0030900, GO:0072104, GO:0045596, GO:0045665, GO:0000122, GO:0048663, GO:0007219, GO:0048661, GO:0045944, GO:0006355, GO:0042246, GO:0042060
OFUSG05774.1	GO:0005581, GO:0062023, GO:0031012, GO:0005576, GO:0007155
OFUSG05775.1	GO:0005654, GO:0005634, GO:0003700, GO:0001227, GO:0000978, GO:0043565, GO:0048513, GO:0048645, GO:0030154, GO:0007368, GO:0055123, GO:0048706, GO:0060576, GO:0042474, GO:0043066, GO:0032331, GO:0000122, GO:0031016, GO:0045944, GO:0001501, GO:0048705, GO:0048536
OFUSG05776.1	GO:0005887, GO:0004993, GO:0007198, GO:0007610, GO:0008283, GO:0050795, GO:0046883, GO:0007210, GO:0042310
OFUSG05777.1	GO:0032184
OFUSG05778.1	GO:0031012, GO:0033165, GO:0001750, GO:0005509, GO:0030246, GO:0005540, GO:0007155, GO:0007417, GO:0001501
OFUSG05780.1	GO:0005912, GO:0016324, GO:0005576, GO:0016021, GO:0005902, GO:0001917, GO:0005886, GO:0032991, GO:0005509, GO:0001974, GO:0007267, GO:0034613, GO:0071482, GO:0050908, GO:0061159, GO:0007163, GO:0045197, GO:0042462, GO:0010467, GO:0010001, GO:0007157, GO:0045494, GO:0035845, GO:0007009, GO:0060060, GO:0010842
OFUSG05781.1	GO:0016021, GO:0005634, GO:0005886, GO:0005509, GO:0005112, GO:0038023, GO:0001525, GO:0030154, GO:0060271, GO:0061314, GO:0007219, GO:0050793, GO:0006355
OFUSG05782.1	GO:0005887, GO:0005308, GO:0015293, GO:0015881
OFUSG05783.1	GO:0016787
OFUSG05786.1	GO:0000785, GO:0005737, GO:0005654, GO:0004842, GO:0008270, GO:0051607, GO:0045087, GO:0032608, GO:0045893, GO:0070534, GO:0034340
OFUSG05786.2	GO:0000785, GO:0005737, GO:0005654, GO:0004842, GO:0008270, GO:0051607, GO:0045087, GO:0032608, GO:0045893, GO:0070534, GO:0034340
OFUSG05786.3	GO:0000785, GO:0005737, GO:0005829, GO:0005654, GO:0003723, GO:0004842, GO:0008270, GO:0051607, GO:0045087, GO:0032608, GO:0045893, GO:0070534, GO:0032479, GO:0034340
OFUSG05786.4	GO:0000785, GO:0005737, GO:0005829, GO:0005654, GO:0003723, GO:0004842, GO:0008270, GO:0051607, GO:0045087, GO:0032608, GO:0045893, GO:0070534, GO:0032479, GO:0034340
OFUSG05787.1	GO:0016021, GO:0005886, GO:0005919, GO:0004930, GO:0008366, GO:0048148, GO:0048149, GO:0035095, GO:0030866, GO:0060857, GO:0007186, GO:0019991, GO:0007419
OFUSG05788.1	GO:0005737, GO:0005856
OFUSG05789.1	GO:0042025, GO:0005634, GO:0016538, GO:0030295, GO:0043410, GO:0006357
OFUSG05790.1	GO:0016021, GO:0005887, GO:0004930, GO:0007189, GO:0007166, GO:0007186
OFUSG05791.1	GO:0030054, GO:0005762, GO:0005654, GO:0016787, GO:0003735
OFUSG05792.1	GO:0005930, GO:0005813, GO:0036064, GO:0005929, GO:0005881, GO:0005794, GO:0000139, GO:0030496, GO:0005654, GO:0005634, GO:0032391, GO:0005876, GO:0019003, GO:0005525, GO:0032794, GO:0003924, GO:0000287, GO:0008017, GO:0060271, GO:0006893, GO:0042073, GO:0001822, GO:0000281, GO:0042461, GO:1903441, GO:0007264, GO:0007224
OFUSG05793.1	GO:0005962, GO:0005739, GO:0004449, GO:0000287, GO:0051287, GO:0006103, GO:0006102, GO:0006734, GO:0006099
OFUSG05794.1	GO:0005737, GO:0030425, GO:0005576, GO:0038039, GO:0098982, GO:0005887, GO:0005886, GO:0045211, GO:0042734, GO:0098685, GO:0004965, GO:0099579, GO:0004888, GO:0007193, GO:0007186, GO:0007214, GO:0150099
OFUSG05794.2	GO:0005737, GO:0030425, GO:0005576, GO:0038039, GO:0098982, GO:0005887, GO:0005886, GO:0045211, GO:0042734, GO:0098685, GO:0004965, GO:0099579, GO:0004888, GO:0007193, GO:0007186, GO:0007214, GO:0150099
OFUSG05800.1	GO:0005737, GO:0030425, GO:0005576, GO:0038039, GO:0098982, GO:0005887, GO:0005886, GO:0045211, GO:0042734, GO:0098685, GO:0004965, GO:0099579, GO:0004888, GO:0007193, GO:0007186, GO:0007214, GO:0150099
OFUSG05802.1	GO:0005737, GO:0030425, GO:0005576, GO:0038039, GO:0098982, GO:0005887, GO:0005886, GO:0045211, GO:0042734, GO:0098685, GO:0004965, GO:0099579, GO:0004888, GO:0007193, GO:0007186, GO:0007214, GO:0150099
OFUSG05804.1	GO:0005737, GO:0016021
OFUSG05805.1	GO:0016021, GO:0005887, GO:0004930, GO:0008188, GO:0001653, GO:0008344, GO:0002209, GO:0007186, GO:0008345, GO:0007218, GO:0007204
OFUSG05806.1	GO:0005887, GO:0005308, GO:0015293, GO:0015881
OFUSG05807.1	GO:0005887, GO:0005308, GO:0015293, GO:0015881
OFUSG05808.1	GO:0042742, GO:0016567
OFUSG05810.1	GO:0031429, GO:0090661, GO:0015030, GO:0005732, GO:0005697, GO:0034513, GO:0003723, GO:0070034, GO:0000469, GO:0000470, GO:0031118, GO:0031120, GO:0007004
OFUSG05811.1	GO:0005634, GO:0003677, GO:0003723, GO:0000380, GO:0006915, GO:0006376, GO:0000381
OFUSG05812.1	GO:0005783, GO:0005615, GO:0043231, GO:0047619, GO:0052689
OFUSG05814.1	GO:0005737, GO:0005925, GO:0008270, GO:0042127
OFUSG05814.2	GO:0005737, GO:0005925, GO:0008270, GO:0042127
OFUSG05815.1	GO:0005938, GO:0005737, GO:0005925, GO:0008270, GO:0001755, GO:0042127
OFUSG05816.1	GO:0005911, GO:0005921, GO:0016021, GO:0005886, GO:0005243, GO:0055077, GO:0034220
OFUSG05819.1	GO:0005737, GO:0005829, GO:0015630, GO:0016363, GO:0005730, GO:0005654, GO:0005634, GO:0003682, GO:0016578, GO:0000226, GO:0043569, GO:0007026, GO:0042326, GO:0045944
OFUSG05820.1	GO:0005737, GO:0016607, GO:0005634, GO:0000445, GO:0003723, GO:0006397, GO:0051028, GO:0008380
OFUSG05821.1	GO:0005796, GO:0008467
OFUSG05822.1	GO:0005654, GO:0005634, GO:0005681, GO:0071005, GO:0005524, GO:0003723, GO:0003724, GO:0000398
OFUSG05823.1	GO:0030424, GO:0016021, GO:0005886, GO:0004725, GO:0005001, GO:0007414, GO:0007415, GO:0008045, GO:0035335, GO:0006470
OFUSG05823.2	GO:0030424, GO:0016021, GO:0005886, GO:0004725, GO:0005001, GO:0007414, GO:0007415, GO:0008045, GO:0035335, GO:0006470
OFUSG05825.1	GO:0016021, GO:0042720, GO:0008236, GO:0033108, GO:0006627, GO:0006465
OFUSG05826.1	GO:0030131, GO:0031012, GO:0005615, GO:0016021, GO:0005886, GO:0044877, GO:0001934, GO:0051965
OFUSG05830.1	GO:0072562, GO:0062023, GO:0070062, GO:0005576, GO:0005886, GO:0031089, GO:0004866, GO:0004867, GO:0006953, GO:0030212, GO:0002576, GO:0034097
OFUSG05832.1	GO:0005737, GO:0005829, GO:0043231, GO:0005654, GO:0005524, GO:0042802, GO:0003676, GO:0051219, GO:0019903, GO:0004674, GO:0002218, GO:0050830, GO:0051607, GO:0044565, GO:0045087, GO:0010629, GO:0018105, GO:0018107, GO:0043123, GO:0032727, GO:0032728, GO:0016239, GO:0045944, GO:0060340, GO:1904417, GO:0006468, GO:0031323, GO:0010468, GO:0032479
OFUSG05835.1	GO:0005581, GO:0005596, GO:0062023, GO:0005788, GO:0031012, GO:0005576, GO:0005615, GO:0005614, GO:0005518, GO:0005201, GO:0030020, GO:0030674, GO:0003723, GO:0098609, GO:0030199, GO:0030198, GO:0003429
OFUSG05836.1	GO:0005576, GO:0016020
OFUSG05838.1	GO:0005739, GO:0005777, GO:0016787, GO:0033971, GO:0006144, GO:0019628
OFUSG05841.1	GO:0045177, GO:0005814, GO:0005813, GO:0036064, GO:0005829, GO:0005654, GO:0000242, GO:0005886, GO:0000922, GO:0051301, GO:0097711, GO:0000086, GO:0071539, GO:0010389
OFUSG05842.1	GO:0045177, GO:0005814, GO:0005813, GO:0036064, GO:0005737, GO:0000924, GO:0005654, GO:0000242, GO:0005886, GO:0000922, GO:0007049, GO:0051301, GO:0007019, GO:0031109, GO:0071539, GO:0070201
OFUSG05843.1	GO:0000785, GO:0005737, GO:0005654, GO:0004842, GO:0008270, GO:0051607, GO:0045087, GO:0032608, GO:0045893, GO:0070534, GO:0034340
OFUSG05842.2	GO:0045177, GO:0005814, GO:0005813, GO:0036064, GO:0005737, GO:0000924, GO:0005654, GO:0000242, GO:0005886, GO:0000922, GO:0007049, GO:0051301, GO:0007019, GO:0031109, GO:0071539, GO:0070201
OFUSG05846.1	GO:0016021, GO:0005887, GO:0004930, GO:0008188, GO:0001653, GO:0008344, GO:0002209, GO:0007186, GO:0008345, GO:0007218, GO:0007204
OFUSG05848.1	GO:0016021, GO:0005887, GO:0004930, GO:0008188, GO:0001653, GO:0008344, GO:0002209, GO:0007186, GO:0008345, GO:0007218, GO:0007204
OFUSG05849.1	GO:0016021, GO:0005887, GO:0004930, GO:0008188, GO:0001653, GO:0008344, GO:0002209, GO:0007186, GO:0008345, GO:0007218, GO:0007204
OFUSG05851.1	GO:0016235, GO:0005829, GO:0005654, GO:0005634, GO:0004864, GO:0007166, GO:0006336
OFUSG05852.1	GO:0016021, GO:0005886, GO:0001609
OFUSG05853.1	GO:0015969
OFUSG05855.1	GO:0062023, GO:0005615, GO:0005102, GO:0001525, GO:0007169
OFUSG05856.1	GO:0005776, GO:0005737, GO:0031410, GO:0005654, GO:0035032, GO:0006914, GO:0043550, GO:0034976, GO:0006367
OFUSG05858.1	GO:0005655, GO:0000172, GO:0004526, GO:0033204, GO:0003723, GO:0090502, GO:0006364, GO:0001682, GO:0008033
OFUSG05859.1	GO:0005829, GO:0005654, GO:0019005, GO:0008013, GO:0016874, GO:0046983, GO:0045309, GO:1990757, GO:1990756, GO:0061630, GO:0060444, GO:0071407, GO:0038095, GO:0000086, GO:0070498, GO:0033598, GO:0043433, GO:0045879, GO:0045892, GO:0038061, GO:0042753, GO:0045862, GO:0045893, GO:1904668, GO:0043687, GO:0043161, GO:0006470, GO:0031648, GO:0000209, GO:0016567, GO:0060828, GO:0042752, GO:0043122, GO:1901990, GO:0061136, GO:0048511, GO:0031146, GO:0007165, GO:0002223, GO:0051403, GO:0050852, GO:0006511, GO:0016032, GO:0016055
OFUSG05861.1	GO:0016327, GO:0005737, GO:0016328, GO:0031965, GO:0008270, GO:0045197, GO:0031175
OFUSG05862.1	GO:0016327, GO:0005737, GO:0016328, GO:0031965, GO:0008270, GO:0045197, GO:0031175
OFUSG05863.1	GO:0005737, GO:0005886, GO:0008270, GO:0030030, GO:0007275
OFUSG05865.1	GO:0005829, GO:0004748, GO:0009263
OFUSG05866.1	GO:0030126, GO:0000139, GO:0005198, GO:0006886, GO:0016192
OFUSG05867.1	GO:0005764, GO:0008146, GO:0051923
OFUSG05868.1	GO:0030054, GO:0005886, GO:0044325, GO:0010360, GO:0030335, GO:0090314, GO:0010359
OFUSG05869.1	GO:0005654, GO:0005634, GO:0005886, GO:0016605, GO:0005524, GO:0031404, GO:0003684, GO:0003677, GO:0019104, GO:0003690, GO:0043739, GO:0000287, GO:0030983, GO:0019904, GO:0042803, GO:0005080, GO:0043621, GO:0008263, GO:0031402, GO:0032183, GO:0003712, GO:0008134, GO:0004844, GO:0006284, GO:0006285, GO:0006325, GO:0045008, GO:0080111, GO:0006298, GO:0035562, GO:0032091, GO:0000122, GO:0035511, GO:1902544, GO:0045995, GO:0040029
OFUSG05869.2	GO:0005654, GO:0005634, GO:0005886, GO:0016605, GO:0005524, GO:0031404, GO:0003684, GO:0003677, GO:0019104, GO:0003690, GO:0043739, GO:0000287, GO:0030983, GO:0019904, GO:0042803, GO:0005080, GO:0043621, GO:0008263, GO:0031402, GO:0032183, GO:0003712, GO:0008134, GO:0004844, GO:0006284, GO:0006285, GO:0006325, GO:0045008, GO:0080111, GO:0006298, GO:0035562, GO:0032091, GO:0000122, GO:0035511, GO:1902544, GO:0045995, GO:0040029
OFUSG05870.1	GO:0016021, GO:0005272
OFUSG05871.1	GO:0016324, GO:0034706, GO:0015280, GO:0050896, GO:0050909, GO:0035725
OFUSG05872.1	GO:0005813, GO:0045599
OFUSG05873.1	GO:0062023, GO:0005788, GO:0070062, GO:0005576, GO:0005615, GO:0005796, GO:0005886, GO:0005509, GO:0004175, GO:0004252, GO:0007596, GO:0007597, GO:0006888, GO:0006508, GO:0031638
OFUSG05875.1	GO:0005813, GO:0045599
OFUSG05876.1	GO:0005576, GO:0046872, GO:0004252
OFUSG05877.1	GO:0005813, GO:0045599
OFUSG05883.1	GO:0005654, GO:0048471, GO:0046982, GO:0018364, GO:2000234, GO:0070476, GO:0031167, GO:0030488
OFUSG05884.1	GO:0005634, GO:0001228, GO:0046872, GO:0046983, GO:0000978, GO:0007275, GO:0045944, GO:0045893
OFUSG05884.2	GO:0005634, GO:0001228, GO:0046872, GO:0046983, GO:0000978, GO:0007275, GO:0045944, GO:0045893
OFUSG05884.3	GO:0005634, GO:0001228, GO:0046872, GO:0046983, GO:0000978, GO:0007275, GO:0045944, GO:0045893
OFUSG05884.4	GO:0005634, GO:0001228, GO:0046872, GO:0046983, GO:0000978, GO:0007275, GO:0045944, GO:0045893
OFUSG05884.5	GO:0005634, GO:0001228, GO:0046872, GO:0046983, GO:0000978, GO:0007275, GO:0045944, GO:0045893
OFUSG05885.1	GO:0005634, GO:0005667, GO:0030274, GO:0001102, GO:0003712, GO:0000122, GO:0045892, GO:0007399, GO:0045944
OFUSG05885.2	GO:0031252, GO:0005730, GO:0005654, GO:0005634, GO:0005886, GO:0005667, GO:0019899, GO:0030274, GO:0001102, GO:0003712, GO:0010669, GO:0001942, GO:0000122, GO:0045892, GO:0007399, GO:0044089, GO:0045944, GO:0030334, GO:0043549, GO:0035019
OFUSG05886.1	GO:0016021
OFUSG05887.1	GO:0042995, GO:0062023, GO:0005615, GO:0005634, GO:0005886, GO:0046872, GO:0048019, GO:0030971, GO:0005102, GO:0005172, GO:0001525, GO:0031100, GO:0048514, GO:0001974, GO:0031589, GO:0071363, GO:0007492, GO:0010467, GO:0007281, GO:0072012, GO:0030097, GO:0060135, GO:0016525, GO:0043066, GO:0043537, GO:0010812, GO:0050928, GO:0045766, GO:0045765, GO:0014823, GO:0009749, GO:0001666, GO:0009612, GO:0014070, GO:0009314, GO:0048014, GO:0007169
OFUSG05888.1	GO:0005730
OFUSG05890.1	GO:0016021, GO:0009887, GO:0009888
OFUSG05892.1	GO:0045334, GO:0005905, GO:0005769, GO:0055037, GO:0008934, GO:0052832, GO:0052833, GO:0043812, GO:0042803, GO:0072583, GO:0046856, GO:2001135
OFUSG05893.1	GO:0009279, GO:0009986, GO:0016021, GO:0007155, GO:0009405
OFUSG05894.1	GO:0016021, GO:0005886, GO:0004989
OFUSG05895.1	GO:0005737, GO:0005829, GO:0004089, GO:0016836, GO:0008270, GO:0006730, GO:0032849, GO:0032230, GO:2001225, GO:0051453
OFUSG05896.1	GO:0045334, GO:0005905, GO:0005769, GO:0055037, GO:0008934, GO:0052832, GO:0052833, GO:0043812, GO:0042803, GO:0072583, GO:0046856, GO:2001135
OFUSG05897.1	GO:0016021, GO:0005887, GO:0004930, GO:0008188, GO:0001653, GO:0008344, GO:0002209, GO:0007186, GO:0008345, GO:0007218, GO:0007204
OFUSG05898.1	GO:0005892, GO:0005887, GO:0043005, GO:0005886, GO:0045211, GO:0045202, GO:0042166, GO:0015464, GO:0022848, GO:0001540, GO:0017081, GO:0030594, GO:0042803, GO:0015643, GO:0000187, GO:0006816, GO:0006874, GO:0007268, GO:0050890, GO:0034220, GO:0032720, GO:0050877, GO:0045766, GO:0008284, GO:0042391, GO:0001666, GO:0035094, GO:0007165, GO:0007271
OFUSG05899.1	GO:0005634, GO:0003677, GO:0003700, GO:0008270
OFUSG05902.1	GO:0005887, GO:0006935, GO:0090026, GO:0090023
OFUSG05902.2	GO:0005887, GO:0006935, GO:0090026, GO:0090023
OFUSG05903.1	GO:0005887, GO:0005229, GO:0046872, GO:0008237, GO:0006821
OFUSG05904.1	GO:0016324, GO:0005576, GO:0005887, GO:0005886, GO:0005254, GO:0005229, GO:0015276, GO:0046872, GO:0008237, GO:0006821
OFUSG05905.1	GO:0005615, GO:0016021, GO:0005887, GO:0005902, GO:0030141, GO:0042589, GO:0005254, GO:0005229, GO:0046872, GO:0008237, GO:0006816, GO:0071456, GO:0006821
OFUSG05906.1	GO:0009925, GO:0030054, GO:0005829, GO:0005887, GO:0031965, GO:0005654, GO:0005886, GO:0005254, GO:0005229, GO:0015276, GO:0046872, GO:0008237, GO:0007155, GO:0006821
OFUSG05907.1	GO:0016020, GO:0140275, GO:0061617, GO:0005743, GO:0005758, GO:0005739, GO:0001401, GO:0003723, GO:0042407, GO:0007007, GO:0051560, GO:0070584
OFUSG05908.1	GO:0016021, GO:0004930, GO:0009881, GO:0007602, GO:0018298, GO:0007601
OFUSG05910.1	GO:0008081, GO:0006629
OFUSG05911.1	GO:0042025, GO:0005634, GO:0003700, GO:0043565, GO:0003707, GO:0008270
OFUSG05912.1	GO:0005739, GO:0004300, GO:0050011, GO:0004490, GO:0003730, GO:0003723, GO:0006635, GO:0006552
OFUSG05912.2	GO:0005739, GO:0004300, GO:0050011, GO:0004490, GO:0003730, GO:0003723, GO:0006635, GO:0006552
OFUSG05913.1	GO:0005737, GO:0042802, GO:0008242, GO:0004252, GO:0050435, GO:0006508
OFUSG05914.1	GO:0005743, GO:0005762, GO:0005763, GO:0005886
OFUSG05916.1	GO:0005737, GO:0005829, GO:0005739, GO:0005634, GO:0016272, GO:0051087, GO:0051082, GO:0006457
OFUSG05917.1	GO:0005789, GO:0016021, GO:0003756, GO:0045454
OFUSG05918.1	GO:0016021, GO:0008061, GO:0046872
OFUSG05919.1	GO:0055037, GO:0017112
OFUSG05919.2	GO:0055037, GO:0017112
OFUSG05919.3	GO:0055037, GO:0017112
OFUSG05920.1	GO:0005634, GO:0003677, GO:0000981, GO:0009792, GO:0048477, GO:0006357
OFUSG05923.1	GO:0005887, GO:0005518, GO:0050840, GO:0004930, GO:0043236, GO:0007189, GO:0019933, GO:0007166, GO:0043583, GO:0007186, GO:0007507, GO:0060347, GO:0007005, GO:0042552, GO:0022011, GO:0048932, GO:0001503, GO:0032290, GO:1903670, GO:0014037, GO:0060879
OFUSG05923.2	GO:0016021, GO:0005654, GO:0005886, GO:0005509, GO:0038023, GO:0001525, GO:0030154, GO:0060271, GO:0000122, GO:0061314, GO:0050793
OFUSG05924.1	GO:0032579, GO:0031410, GO:0005615, GO:0009374, GO:0005509, GO:0005112
OFUSG05925.1	GO:0005929, GO:0005737, GO:0005856, GO:0033165, GO:0005509, GO:0007015, GO:0045494, GO:0035845, GO:0050896, GO:0046549, GO:0007601
OFUSG05926.1	GO:0016323, GO:0016021, GO:0016020, GO:0005524, GO:0016887, GO:0042626, GO:0008559, GO:0034634, GO:0034775, GO:0055085, GO:0042908
OFUSG05927.1	GO:0016323, GO:0005887, GO:0016020, GO:0005886, GO:0005524, GO:0016887, GO:0042626, GO:0042910, GO:0098656, GO:0015722, GO:0055085, GO:0042908
OFUSG05928.1	GO:0005813, GO:0005737, GO:0005654, GO:0005634, GO:0005524, GO:0009931, GO:0005516, GO:0051019, GO:0004674, GO:0070935, GO:0006974, GO:0035924, GO:0006954, GO:0048839, GO:0035556, GO:0044351, GO:0048255, GO:0038066, GO:0018105, GO:0046777, GO:0006468, GO:0032675, GO:0032680, GO:0034097, GO:0032496, GO:0002224, GO:0048010
OFUSG05929.1	GO:0030127, GO:0005829, GO:0005783, GO:0005789, GO:0061700, GO:0000139, GO:0043231, GO:0000776, GO:0005765, GO:0005635, GO:0005643, GO:0031080, GO:0005654, GO:0032991, GO:0042802, GO:0005198, GO:0090114, GO:0090110, GO:0006888, GO:0051028, GO:0032008, GO:1904263, GO:0032527, GO:0072659
OFUSG05930.1	GO:0022625, GO:0022626, GO:0019843, GO:0003735, GO:0002181
OFUSG05930.2	GO:0022625, GO:0022626, GO:0019843, GO:0003735, GO:0002181
OFUSG05931.1	GO:0031410, GO:0031045, GO:0098674, GO:0098978, GO:0098793, GO:0005509, GO:0005546, GO:0019901, GO:0050432, GO:0006887, GO:0045956, GO:0045921, GO:0099525, GO:0015031, GO:0045055, GO:0016082, GO:0016050
OFUSG05931.2	GO:0031410, GO:0031045, GO:0098674, GO:0098978, GO:0098793, GO:0005509, GO:0005546, GO:0019901, GO:0050432, GO:0006887, GO:0045956, GO:0045921, GO:0099525, GO:0015031, GO:0045055, GO:0016082, GO:0016050
OFUSG05932.1	GO:0000785, GO:0005737, GO:0043231, GO:0005815, GO:0016604, GO:0016607, GO:0005654, GO:0005634, GO:0032991, GO:0035327, GO:0019899, GO:0042800, GO:0046872, GO:0035064, GO:0003713, GO:0007050, GO:0006306, GO:0030218, GO:0042119, GO:0002446, GO:1900087, GO:1905437, GO:0045893, GO:0048384
OFUSG05933.1	GO:0005901, GO:0030659, GO:0016021, GO:0031965, GO:0046872, GO:0005543, GO:0061025, GO:0007520, GO:0007009, GO:0001778
OFUSG05933.2	GO:0005901, GO:0030659, GO:0016021, GO:0031965, GO:0046872, GO:0005543, GO:0061025, GO:0007520, GO:0007009, GO:0001778
OFUSG05937.1	GO:0005615, GO:0005509, GO:0004252, GO:0007596
OFUSG05938.1	GO:0005634, GO:0003677, GO:0003700, GO:0046872
OFUSG05939.1	GO:0005737, GO:0070062, GO:0140275, GO:0061617, GO:0005743, GO:0005739, GO:0005634, GO:0001401, GO:0001227, GO:0060090, GO:0019902, GO:0042407, GO:0007007, GO:0008053, GO:0000122
OFUSG05940.1	GO:0005829, GO:0031901, GO:0043231, GO:0005886, GO:0046872, GO:0017137, GO:0034498, GO:0090160, GO:0015031, GO:1903358
OFUSG05941.1	GO:0005794, GO:0016021, GO:0097730, GO:0005886, GO:1904067, GO:0008528, GO:0046982, GO:0042803, GO:1904066, GO:1904068
OFUSG05941.2	GO:0005794, GO:0016021, GO:0097730, GO:0005886, GO:1904067, GO:0008528, GO:0046982, GO:0042803, GO:1904066, GO:1904068
OFUSG05943.1	GO:0005604, GO:0000785, GO:0005783, GO:0005615, GO:0016020, GO:0005634, GO:0005509, GO:0005507, GO:0070492, GO:0004720, GO:0005044, GO:0006464, GO:0030199, GO:0043542, GO:0001935, GO:0001837, GO:0070828, GO:1902455, GO:0000122, GO:0045892, GO:0018057, GO:0032332, GO:0010718, GO:0046688, GO:0001666, GO:0002040
OFUSG05944.1	GO:0005576, GO:0032991, GO:0045499, GO:0005096, GO:0008233, GO:0005102, GO:0090630, GO:0007049, GO:0050919, GO:1903665, GO:0072659, GO:0031157, GO:0030435
OFUSG05945.1	GO:0016021, GO:0005886, GO:0004938, GO:0030168, GO:0006940, GO:0019229
OFUSG05945.2	GO:0016021, GO:0005886, GO:0004938, GO:0030168, GO:0006940, GO:0019229
OFUSG05945.3	GO:0016021, GO:0005886, GO:0004938, GO:0030168, GO:0006940, GO:0019229
OFUSG05945.4	GO:0016021, GO:0005886, GO:0004938, GO:0030168, GO:0006940, GO:0019229
OFUSG05947.1	GO:0016324, GO:0030424, GO:0005901, GO:0005737, GO:0030425, GO:0043197, GO:0005769, GO:0005768, GO:0098978, GO:0005887, GO:0043231, GO:0016020, GO:0032809, GO:0005634, GO:0005886, GO:0043235, GO:0042383, GO:0008179, GO:0001540, GO:0031713, GO:0004941, GO:0035240, GO:0008144, GO:0019899, GO:0051379, GO:0004930, GO:0001965, GO:0042802, GO:0035255, GO:0051380, GO:0015459, GO:0042803, GO:0051721, GO:0044877, GO:0090722, GO:0007190, GO:0071880, GO:0007189, GO:0007188, GO:0071875, GO:0008306, GO:0045453, GO:0050873, GO:0007267, GO:1904646, GO:0071456, GO:0002032, GO:0002086, GO:0002024, GO:0060079, GO:0007186, GO:0031649, GO:0016525, GO:0050728, GO:0040015, GO:0030279, GO:0090331, GO:0045986, GO:0035811, GO:0002025, GO:2000969, GO:0043065, GO:0032781, GO:1901098, GO:0097755, GO:0030501, GO:1905665, GO:0008284, GO:0120162, GO:0045823, GO:1904504, GO:0043410, GO:0061885, GO:0043268, GO:0010739, GO:0071902, GO:0031398, GO:0048633, GO:0010765, GO:0003059, GO:0045944, GO:0006898, GO:0051924, GO:0051930, GO:0002028, GO:2000300, GO:0001993, GO:0009409, GO:0035249, GO:0042060
OFUSG05948.1	GO:0000139, GO:0016021, GO:0047757, GO:0008146, GO:0030204, GO:0030208, GO:0030205
OFUSG05948.2	GO:0000139, GO:0016021, GO:0047757, GO:0008146, GO:0030204, GO:0030208, GO:0030205
OFUSG05949.1	GO:0005654, GO:0005634, GO:0001228, GO:0000978, GO:0048513, GO:0001708, GO:0007417, GO:0045665, GO:0030182, GO:0048665, GO:0001764, GO:0002087, GO:0006357, GO:0007585
OFUSG05951.1	GO:0005737, GO:0004757, GO:0006729
OFUSG05951.2	GO:0005737, GO:0004757, GO:0006729
OFUSG05958.1	GO:0005576, GO:0008810, GO:0030248, GO:0030245
OFUSG05959.1	GO:0016021, GO:0005886, GO:0015293, GO:0015204, GO:0006995, GO:0071918
OFUSG05961.1	GO:0016021, GO:0005886, GO:0043235, GO:0005524, GO:0005525, GO:0004383, GO:0042562, GO:0016941, GO:0017046, GO:0001653, GO:0004672, GO:0019901, GO:0007166, GO:0006182, GO:0019934, GO:0042417, GO:0035556, GO:0048662, GO:0010753, GO:0007168, GO:0007165
OFUSG05963.1	GO:0062023, GO:0005615, GO:0005102, GO:0001525, GO:0007169
OFUSG05964.1	GO:0005615, GO:0020037, GO:0046872, GO:0004601, GO:0042744, GO:0006979
OFUSG05965.1	GO:0005737, GO:0000178, GO:0000176, GO:0005730, GO:0003723, GO:0006396, GO:0006364
OFUSG05966.1	GO:0005739, GO:0032991, GO:0009361, GO:0045244, GO:0019003, GO:0044877, GO:0004775, GO:0004776, GO:0006105, GO:0006104, GO:0006099
OFUSG05968.1	GO:0005634, GO:0003700, GO:0000978, GO:0043565, GO:0030154, GO:0007275, GO:0045944
OFUSG05969.1	GO:0005789, GO:0000139, GO:0016021, GO:0019838, GO:0016477, GO:0008283, GO:0050709, GO:0015031, GO:0006508, GO:0042058, GO:0061136, GO:0050708
OFUSG05969.2	GO:0005789, GO:0016021, GO:0005886, GO:0050709, GO:0015031, GO:0006508, GO:0042058, GO:0050708
OFUSG05973.1	GO:0005737, GO:0005829, GO:0005886, GO:0007202, GO:0030183, GO:0035556, GO:0051726, GO:0007169
OFUSG05974.1	GO:0005739, GO:0035267, GO:0005654, GO:0000812, GO:0016573, GO:0043968, GO:0043967, GO:0045944, GO:0040008
OFUSG05975.1	GO:0005829, GO:0005794, GO:0000139, GO:0016021, GO:0005886, GO:0008028, GO:0015293
OFUSG05976.1	GO:0005887, GO:0005308, GO:0015293, GO:0015881
OFUSG05977.1	GO:0016021
OFUSG05978.1	GO:0005829, GO:0000139, GO:0016021, GO:1903358
OFUSG05979.1	GO:0005737
OFUSG05980.1	GO:0005770, GO:0005085
OFUSG05980.2	GO:0005770, GO:0005085
OFUSG05981.1	GO:0016282, GO:0033290, GO:0005852, GO:0071540, GO:0071541, GO:0043614, GO:0003729, GO:0003743, GO:0001732, GO:0002188
OFUSG05982.1	GO:0005789, GO:0070330, GO:0020037, GO:0005506
OFUSG05983.1	GO:0030424, GO:0005929, GO:0030425, GO:0043204, GO:0019005, GO:0043053, GO:0035882, GO:1905909, GO:2000746, GO:0031146, GO:0006511
OFUSG05983.2	GO:0005813, GO:0005737, GO:0019005, GO:0051301, GO:0000086, GO:0000278, GO:0000209, GO:0016567, GO:0031146, GO:0006511
OFUSG05984.1	GO:0000139, GO:0016021, GO:0005385, GO:0006882, GO:0071577
OFUSG05985.1	GO:0016021, GO:0005886, GO:0008028, GO:0015293
OFUSG05986.1	GO:0016021, GO:0005886, GO:0008028, GO:0015293
OFUSG05987.1	GO:0005887, GO:0005308, GO:0015293, GO:0015881
OFUSG05988.1	GO:0005887, GO:0005308, GO:0015293, GO:0015881
OFUSG05989.1	GO:0005887, GO:0005308, GO:0015293, GO:0015881
OFUSG05990.1	GO:0016021, GO:0005887, GO:0005308, GO:0008028, GO:0015293, GO:0015881, GO:0015718
OFUSG05991.1	GO:0030137, GO:0005737, GO:0005783, GO:0005789, GO:0030176, GO:0043231, GO:0031966, GO:0005635, GO:0031201, GO:0005484, GO:0006915, GO:0016320, GO:0007029, GO:0097194, GO:0043066, GO:0014823, GO:0090649, GO:0042594, GO:0006890, GO:0016032
OFUSG05992.1	GO:0030659, GO:0016021, GO:0016787, GO:0046872
OFUSG05992.2	GO:0030659, GO:0016021, GO:0016787, GO:0046872
OFUSG05992.3	GO:0030659, GO:0016021, GO:0016787, GO:0046872
OFUSG05992.4	GO:0030659, GO:0016021, GO:0016787, GO:0046872
OFUSG05993.1	GO:0005737, GO:0070062, GO:0005634, GO:0005524
OFUSG05993.2	GO:0005737, GO:0070062, GO:0005634, GO:0005524
OFUSG05993.3	GO:0005737, GO:0070062, GO:0005634, GO:0005524
OFUSG05993.4	GO:0005737, GO:0070062, GO:0005634, GO:0005524
OFUSG05993.5	GO:0005737, GO:0070062, GO:0005634, GO:0005524
OFUSG05994.1	GO:0016021
OFUSG05996.1	GO:0016021
OFUSG05997.1	GO:0009986, GO:0005615, GO:0016021, GO:0016020, GO:0030658, GO:0042588, GO:0042589, GO:0007565, GO:0009755, GO:0032023
OFUSG05999.1	GO:0009986, GO:0005615, GO:0016021, GO:0016020, GO:0030658, GO:0042589, GO:0007155, GO:0007049, GO:0051301, GO:0032023
OFUSG06000.1	GO:0000796, GO:0005829, GO:0005634, GO:0051301, GO:0007076
OFUSG06002.1	GO:0019005, GO:0051216, GO:0042733, GO:0060173, GO:0002053, GO:0031146, GO:0016055
OFUSG06003.1	GO:0005737, GO:0070062, GO:0005794, GO:0005654, GO:0005634, GO:0002039, GO:0004721, GO:0004647, GO:0004725, GO:0008138, GO:0001102, GO:0070373, GO:0044387, GO:0000122, GO:0045785, GO:1902310, GO:0006470
OFUSG06005.1	GO:0030673, GO:0005737, GO:0043198, GO:0043197, GO:0005789, GO:0005615, GO:0038037, GO:0038039, GO:1902710, GO:0098982, GO:0098978, GO:0005887, GO:0099055, GO:0099056, GO:0043231, GO:0016020, GO:0045121, GO:0031966, GO:0043005, GO:0043025, GO:0045211, GO:0098793, GO:0042734, GO:0098685, GO:0097060, GO:0008021, GO:1990430, GO:0004965, GO:0099579, GO:0046982, GO:0008134, GO:0004888, GO:0007193, GO:0007214, GO:0007194, GO:0008285, GO:0033602, GO:0032811, GO:0014053, GO:0050805, GO:0150099, GO:0001649, GO:0014049, GO:0060124, GO:0014048
OFUSG06008.1	GO:0000139, GO:0016021, GO:0047273, GO:0008499, GO:0009312, GO:0006486
OFUSG06009.1	GO:0005764, GO:0004336, GO:0006683
OFUSG06010.1	GO:0030424, GO:0030425, GO:0005783, GO:0071782, GO:0032584, GO:0030176, GO:0016021, GO:0055038, GO:0046872, GO:0043621, GO:0071787, GO:0031175, GO:0048011, GO:0045773, GO:0072659, GO:0016192
OFUSG06010.2	GO:0030424, GO:0030425, GO:0005783, GO:0071782, GO:0032584, GO:0030176, GO:0016021, GO:0055038, GO:0046872, GO:0043621, GO:0071787, GO:0031175, GO:0048011, GO:0045773, GO:0072659, GO:0016192
OFUSG06011.1	GO:0005654
OFUSG06011.2	GO:0005654
OFUSG06012.1	GO:0005764, GO:0004336, GO:0006683
OFUSG06013.1	GO:0016021, GO:0005886, GO:0004930, GO:0007166, GO:0008340, GO:0007186, GO:0042594
OFUSG06015.1	GO:0005737, GO:0005576, GO:0005739, GO:0008289, GO:0061436, GO:0006954, GO:0120197, GO:0001773, GO:0035745, GO:0042092
OFUSG06016.1	GO:0005930, GO:0031514, GO:0060271, GO:0007288
OFUSG06018.1	GO:0005737, GO:0016607, GO:0005654, GO:0005634, GO:0003723, GO:0050733, GO:0051082, GO:0000395, GO:0045292, GO:0048025, GO:0000381, GO:0000244
OFUSG06019.1	GO:0005737, GO:0005829, GO:0016020, GO:0005654, GO:0005886, GO:0032587, GO:0030165, GO:0043325, GO:0008209, GO:0050853, GO:0070301, GO:0045184, GO:0008210, GO:0060325, GO:0008585, GO:0033327, GO:0001553, GO:0035264, GO:0051898, GO:0014065, GO:0048008, GO:0009791, GO:0060021, GO:0031529, GO:0048705, GO:0007283
OFUSG06020.1	GO:0005737, GO:0005874, GO:0005730, GO:0005634, GO:0005700, GO:0005819, GO:0004500, GO:0006584, GO:0051301, GO:0051321, GO:0006997, GO:0051225
OFUSG06020.2	GO:0005737, GO:0005874, GO:0005730, GO:0005634, GO:0005700, GO:0005819, GO:0004500, GO:0006584, GO:0051301, GO:0051321, GO:0006997, GO:0051225
OFUSG06020.3	GO:0005737, GO:0005874, GO:0005730, GO:0005634, GO:0005700, GO:0005819, GO:0004500, GO:0006584, GO:0051301, GO:0051321, GO:0006997, GO:0051225
OFUSG06023.1	GO:0005886, GO:0019003, GO:0005525, GO:0003924, GO:0007165
OFUSG06024.1	GO:0005783
OFUSG06025.1	GO:0043679, GO:0005737, GO:0030425, GO:0005739, GO:0043025, GO:0005654, GO:0005634, GO:0003682, GO:0001228, GO:0003700, GO:0000981, GO:0003690, GO:0000978, GO:0001085, GO:0030154, GO:0071480, GO:0071396, GO:0071394, GO:1901216, GO:0045944, GO:0045893, GO:0006357, GO:0006355, GO:0071774, GO:0009416
OFUSG06026.1	GO:0005509
OFUSG06027.1	GO:0030054, GO:0042995, GO:0005737, GO:0002102, GO:0080025, GO:0032266, GO:0070273, GO:0010314, GO:0042169, GO:0016176, GO:0060612, GO:0060348, GO:1904888, GO:0022617, GO:0001654, GO:0007507, GO:0002051, GO:0071800, GO:1904179, GO:0045600, GO:0010628, GO:0040018, GO:0051496, GO:0072657, GO:0060378, GO:0001501, GO:0048705, GO:0006801
OFUSG06028.1	GO:0016021
OFUSG06029.1	GO:0005886, GO:0005891, GO:0046872, GO:0005245, GO:0061337, GO:0048747, GO:0007528, GO:0046622, GO:0050796, GO:0034765, GO:0040014, GO:0060024
OFUSG06031.1	GO:0005576, GO:0090729
OFUSG06032.1	GO:0001650, GO:0034457, GO:0005730, GO:0030684, GO:0032040, GO:0030515, GO:0006364
OFUSG06033.1	GO:0071013, GO:0005634, GO:0071014, GO:0071020, GO:0000974, GO:0071006, GO:0000350, GO:0000389, GO:0000398
OFUSG06034.1	GO:0005576, GO:0046872, GO:0004222, GO:0030199, GO:0008340, GO:0040018, GO:0008361
OFUSG06038.1	GO:0038038, GO:0016021, GO:0005887, GO:0045121, GO:0005886, GO:0015485, GO:0004930, GO:0016595, GO:0008066, GO:0001641, GO:0007216, GO:0007612, GO:0007616, GO:0008049, GO:0007528, GO:0051966, GO:0007614, GO:0072553
OFUSG06040.1	GO:0005903, GO:0005905, GO:0005737, GO:0005829, GO:0005783, GO:0005789, GO:0005794, GO:0000139, GO:0043231, GO:0016020, GO:0005874, GO:0005741, GO:0005739, GO:0048471, GO:0005777, GO:0098835, GO:0032991, GO:0030672, GO:0051433, GO:0030276, GO:0005525, GO:0030742, GO:0005096, GO:0003924, GO:0042802, GO:0008289, GO:0008017, GO:0042803, GO:0044877, GO:0017137, GO:0031625, GO:0008637, GO:0006816, GO:0090650, GO:1904579, GO:0003374, GO:0097194, GO:0060047, GO:0048312, GO:0061025, GO:0000266, GO:0043653, GO:0090149, GO:0070584, GO:0007005, GO:0070266, GO:0010637, GO:0048285, GO:0016559, GO:0043065, GO:0061003, GO:2001244, GO:0090141, GO:0090023, GO:0050714, GO:0090200, GO:1900244, GO:2000302, GO:0051259, GO:0070585, GO:0065003, GO:1903578, GO:1903146, GO:0010468, GO:0010821, GO:1900063, GO:1904666, GO:0001836, GO:1905395, GO:1990910, GO:0048511, GO:0048488, GO:0036466
OFUSG06040.2	GO:0005903, GO:0005905, GO:0005737, GO:0005829, GO:0005783, GO:0005789, GO:0005794, GO:0000139, GO:0043231, GO:0016020, GO:0005874, GO:0005741, GO:0005739, GO:0048471, GO:0005777, GO:0098835, GO:0032991, GO:0030672, GO:0051433, GO:0030276, GO:0005525, GO:0030742, GO:0005096, GO:0003924, GO:0042802, GO:0008289, GO:0008017, GO:0042803, GO:0044877, GO:0017137, GO:0031625, GO:0008637, GO:0006816, GO:0090650, GO:1904579, GO:0003374, GO:0097194, GO:0060047, GO:0048312, GO:0061025, GO:0000266, GO:0043653, GO:0090149, GO:0070584, GO:0007005, GO:0070266, GO:0010637, GO:0048285, GO:0016559, GO:0043065, GO:0061003, GO:2001244, GO:0090141, GO:0090023, GO:0050714, GO:0090200, GO:1900244, GO:2000302, GO:0051259, GO:0070585, GO:0065003, GO:1903578, GO:1903146, GO:0010468, GO:0010821, GO:1900063, GO:1904666, GO:0001836, GO:1905395, GO:1990910, GO:0048511, GO:0048488, GO:0036466
OFUSG06041.1	GO:0005829, GO:0035097, GO:0016363, GO:0016607, GO:0005654, GO:0005634, GO:0048188, GO:0000987, GO:0035064, GO:0045322, GO:0008270, GO:0051568, GO:0036498, GO:0045893, GO:0006355
OFUSG06042.1	GO:0016021, GO:0043231, GO:0003851, GO:0047263, GO:0008489, GO:0008194, GO:0007010, GO:0006682, GO:0006688, GO:0042552, GO:0048812, GO:0030913, GO:0002175
OFUSG06044.1	GO:0005962, GO:0005739, GO:0005524, GO:0004449, GO:0000287, GO:0051287, GO:0006103, GO:0006102, GO:0006734, GO:0045926, GO:0006099
OFUSG06044.2	GO:0005962, GO:0005739, GO:0005524, GO:0004449, GO:0000287, GO:0051287, GO:0006103, GO:0006102, GO:0006734, GO:0045926, GO:0006099
OFUSG06045.1	GO:0005576, GO:0046872, GO:0090729
OFUSG06046.1	GO:0072546, GO:0016021
OFUSG06052.1	GO:0005886, GO:0005509, GO:0005267, GO:0005244, GO:0034765
OFUSG06052.2	GO:0005886, GO:0005509, GO:0005267, GO:0005244, GO:0034765
OFUSG06053.1	GO:0070062
OFUSG06054.1	GO:0043679, GO:0005829, GO:0030425, GO:0005783, GO:0005794, GO:0005634, GO:0005886, GO:0032993, GO:0008076, GO:0005509, GO:0003677, GO:0001227, GO:0044325, GO:0005267, GO:0015459, GO:0000978, GO:0003714, GO:0005244, GO:0006915, GO:0061337, GO:0006886, GO:0072659, GO:1901379, GO:0006357, GO:0007165
OFUSG06054.2	GO:0005886, GO:0005509, GO:0005267, GO:0005244, GO:0034765
OFUSG06057.1	GO:0016021, GO:0004930, GO:0009881, GO:0007602, GO:0018298, GO:0007601
OFUSG06058.1	GO:0031932, GO:0007049, GO:0014068, GO:0001934, GO:0038203
OFUSG06058.2	GO:0031932, GO:0007049, GO:0014068, GO:0001934, GO:0038203
OFUSG06059.1	GO:0005576, GO:0009505, GO:0046556, GO:0004553, GO:0009044, GO:0031222, GO:0045493
OFUSG06060.1	GO:0015629, GO:0005887, GO:0005886, GO:0004930, GO:0008188, GO:0031628, GO:0042277, GO:0032870, GO:0007186, GO:0045761, GO:2000479, GO:0043408
OFUSG06061.1	GO:0005737, GO:0005829, GO:0005730, GO:0005634, GO:0003682, GO:0003677, GO:0042393, GO:0030544, GO:0061649, GO:0006325, GO:0006260, GO:0030308, GO:2000279, GO:0045893
OFUSG06062.1	GO:0000139, GO:0016021, GO:0047756, GO:0001537, GO:0050659, GO:0008146, GO:0016051, GO:0051216, GO:0002063, GO:0030206, GO:0030204, GO:0048589, GO:0042733, GO:0030326, GO:0048704, GO:0048703, GO:0001701, GO:0043066, GO:0030512, GO:0033037, GO:0036342, GO:0009791, GO:0030166, GO:0042127, GO:0007585
OFUSG06063.1	GO:0005814, GO:0005737, GO:0005856
OFUSG06064.1	GO:0062023, GO:0070062, GO:0005615, GO:0005102, GO:0001525, GO:0007169
OFUSG06064.2	GO:0062023, GO:0070062, GO:0005615, GO:0005102, GO:0001525, GO:0007169
OFUSG06065.1	GO:0005576, GO:0005615, GO:0004180, GO:0004181, GO:0008270, GO:0006508
OFUSG06066.1	GO:0005737, GO:0098978, GO:0005739, GO:0005654, GO:0005634, GO:0004741, GO:0004724, GO:0004721, GO:0004722, GO:1904184
OFUSG06067.1	GO:0035097, GO:0048188, GO:0003682, GO:0051568, GO:0080182
OFUSG06068.1	GO:0005737, GO:0005829, GO:0005794, GO:0005739, GO:0005524, GO:0008887, GO:0061624, GO:0006468
OFUSG06068.2	GO:0005737, GO:0005829, GO:0005794, GO:0005739, GO:0005524, GO:0008887, GO:0061624, GO:0006468
OFUSG06069.1	GO:0031012, GO:0005615, GO:0004222, GO:0008270, GO:0030574, GO:0061371, GO:0007368, GO:0030198
OFUSG06070.1	GO:0005829, GO:0005739, GO:0048037, GO:0004852, GO:0071418, GO:0071243, GO:0006783, GO:0006782, GO:0046677, GO:0070541, GO:0006780
OFUSG06071.1	GO:0000139, GO:0016021, GO:0004394, GO:0042802, GO:0008146, GO:0015015, GO:0015014, GO:0030202, GO:0060676
OFUSG06072.1	GO:0016021
OFUSG06073.1	GO:0005576
OFUSG06074.1	GO:0005737, GO:0005643, GO:0005049, GO:0008536, GO:0006611
OFUSG06075.1	GO:0005737, GO:0043231, GO:0031965, GO:0005654, GO:0005634, GO:0052895, GO:0052894, GO:0016491, GO:0046592, GO:0052901, GO:0006598, GO:0046208
OFUSG06076.1	GO:0005829, GO:0005654, GO:0070530, GO:0046872, GO:0031593, GO:0019901, GO:0006915, GO:0023035, GO:0071222, GO:0007249, GO:0006954, GO:0070498, GO:2000352, GO:0050871, GO:0043123, GO:0043032, GO:0045944, GO:0016579, GO:0050821, GO:0051403, GO:0034134, GO:0034138, GO:0034162
OFUSG06077.1	GO:0005576, GO:0016020
OFUSG06078.1	GO:0005737, GO:0005829, GO:0000139, GO:0030027, GO:0005886, GO:0019899, GO:0005085, GO:0046872, GO:0004435, GO:0004629, GO:0017016, GO:0000187, GO:0006651, GO:0007173, GO:0007186, GO:0032835, GO:0032959, GO:0016042, GO:0048015, GO:0007200, GO:0010592, GO:0007265, GO:0008277, GO:0045859, GO:0046578, GO:0051209
OFUSG06079.1	GO:0005095, GO:0005085, GO:0046872, GO:0004435, GO:0017016, GO:1902634, GO:0002253, GO:0050830, GO:0032959, GO:0048015, GO:0042307, GO:0051209, GO:0007264
OFUSG06079.2	GO:0005095, GO:0005085, GO:0046872, GO:0004435, GO:0017016, GO:1902634, GO:0002253, GO:0050830, GO:0032959, GO:0048015, GO:0042307, GO:0051209, GO:0007264
OFUSG06081.1	GO:0005524, GO:0046872, GO:0004674, GO:0035556, GO:0018105
OFUSG06081.2	GO:0005524, GO:0046872, GO:0004674, GO:0035556, GO:0018105
OFUSG06082.1	GO:0005789, GO:0016021, GO:0043231, GO:0008123, GO:0020037, GO:0005506, GO:0008395, GO:0006699, GO:0071397, GO:0071333, GO:0006707, GO:0042632, GO:0045717, GO:0045542, GO:0070857, GO:0019216, GO:0016125
OFUSG06082.2	GO:0005789, GO:0016021, GO:0043231, GO:0008123, GO:0020037, GO:0005506, GO:0008395, GO:0006699, GO:0071397, GO:0071333, GO:0006707, GO:0042632, GO:0045717, GO:0045542, GO:0070857, GO:0019216, GO:0016125
OFUSG06083.1	GO:0005737, GO:0005634, GO:0005524, GO:0004693, GO:0004672, GO:0004674, GO:0006468, GO:0000083
OFUSG06084.1	GO:0030176, GO:0030173, GO:0022857, GO:0005462, GO:0005464, GO:0008643
OFUSG06084.2	GO:0030176, GO:0030173, GO:0022857, GO:0005462, GO:0005464, GO:0008643
OFUSG06085.1	GO:0016323, GO:0009986, GO:0005737, GO:0005829, GO:0031597, GO:0009897, GO:0070062, GO:0005615, GO:0005739, GO:0005634, GO:0005782, GO:0005777, GO:0001540, GO:0005524, GO:0016887, GO:0031626, GO:0004175, GO:0042802, GO:0043559, GO:0004222, GO:0008233, GO:0042277, GO:0017046, GO:0042803, GO:0044877, GO:0140036, GO:0008270, GO:0097242, GO:0150094, GO:0050435, GO:0019885, GO:0010815, GO:0044257, GO:0008340, GO:0042447, GO:1901143, GO:1901142, GO:0045861, GO:0043171, GO:0032092, GO:0030163, GO:0006508, GO:0051603, GO:1903715, GO:0010992
OFUSG06086.1	GO:0046872, GO:0008168, GO:0032259
OFUSG06087.1	GO:0005783, GO:0005789, GO:0016021, GO:0046872, GO:0061630, GO:0006986
OFUSG06089.1	GO:0005887, GO:0005886, GO:0005283, GO:0006836
OFUSG06090.1	GO:0009986, GO:0016021, GO:0005886, GO:0030246, GO:0005518, GO:0038023, GO:0030574, GO:0006897
OFUSG06091.1	GO:0009986, GO:0016021, GO:0005886, GO:0030246, GO:0005518, GO:0038023, GO:0030574, GO:0006897
OFUSG06092.1	GO:0000785, GO:0005634, GO:0031492, GO:0006325
OFUSG06093.1	GO:0004222, GO:0008270, GO:0007275
OFUSG06094.1	GO:0005509, GO:0004222, GO:0008270, GO:0007275
OFUSG06095.1	GO:0031012, GO:0033165, GO:0001750, GO:0005509, GO:0030246, GO:0005540, GO:0007155, GO:0007417, GO:0001501
OFUSG06095.2	GO:0031012, GO:0033165, GO:0001750, GO:0005509, GO:0030246, GO:0005540, GO:0007155, GO:0007417, GO:0001501
OFUSG06096.1	GO:0098690, GO:0099056, GO:0005886, GO:0015187, GO:0015375, GO:0046872, GO:1903804, GO:0015816, GO:0098810, GO:0001504, GO:0060012
OFUSG06097.1	GO:0005737, GO:0060293, GO:0048471, GO:0003729, GO:0030371, GO:0008270, GO:0007281, GO:0008354, GO:0017148, GO:0048477
OFUSG06098.1	GO:0005829, GO:0005789, GO:0016021, GO:0051879, GO:1990380, GO:0046872, GO:0004843, GO:0031625, GO:1901799, GO:0048642, GO:0090068, GO:0016579, GO:0071108, GO:0050821, GO:1900037, GO:1904292, GO:0031647, GO:0034976, GO:0030433
OFUSG06099.1	GO:0005930, GO:0030154, GO:0060271, GO:0060294, GO:0007283
OFUSG06099.2	GO:0005930, GO:0030154, GO:0060271, GO:0060294, GO:0007283
OFUSG06099.3	GO:0005930, GO:0030154, GO:0060271, GO:0060294, GO:0007283
OFUSG06099.4	GO:0005930, GO:0030154, GO:0060271, GO:0060294, GO:0007283
OFUSG06103.1	GO:0005737, GO:0005634, GO:0008047, GO:0016787, GO:0000290, GO:0000184
OFUSG06104.1	GO:0016324, GO:0016323, GO:0005891, GO:0046872, GO:0005245, GO:0070509, GO:0070588, GO:0006816, GO:0019722, GO:0042045, GO:0006936, GO:0016322, GO:0034765
OFUSG06106.1	GO:0016324, GO:0016323, GO:0005891, GO:0046872, GO:0005245, GO:0070509, GO:0070588, GO:0006816, GO:0019722, GO:0042045, GO:0006936, GO:0016322, GO:0034765
OFUSG06106.2	GO:0016324, GO:0016323, GO:0005891, GO:0046872, GO:0005245, GO:0070509, GO:0070588, GO:0006816, GO:0019722, GO:0042045, GO:0006936, GO:0016322, GO:0034765
OFUSG06106.3	GO:0016324, GO:0016323, GO:0005891, GO:0046872, GO:0005245, GO:0070509, GO:0070588, GO:0006816, GO:0019722, GO:0042045, GO:0006936, GO:0016322, GO:0034765
OFUSG06108.1	GO:0005576, GO:0008236, GO:0044260
OFUSG06109.1	GO:0005634, GO:0032991, GO:0032993, GO:0003700, GO:0000978, GO:0060048, GO:0007507, GO:1903779, GO:0006357
OFUSG06110.1	GO:0031410, GO:0016021, GO:0043231, GO:0005765, GO:0005654, GO:0015297, GO:0005524, GO:0015108, GO:0022857, GO:0005247, GO:0009268
OFUSG06112.1	GO:0009986, GO:0098978, GO:0099699, GO:0045121, GO:0043005, GO:0005886, GO:0098794, GO:0098685, GO:0004930, GO:0001616, GO:0016520, GO:0042562, GO:0042802, GO:0017046, GO:0008154, GO:0008343, GO:0032869, GO:1990314, GO:0071222, GO:0097067, GO:0046697, GO:0007186, GO:0036321, GO:0030252, GO:0009755, GO:0007611, GO:0032099, GO:0050728, GO:0046676, GO:0032691, GO:0090327, GO:2000110, GO:0010700, GO:0032100, GO:1904000, GO:0045923, GO:0045927, GO:0043568, GO:0040018, GO:0120058, GO:1904349, GO:1903672, GO:1905564, GO:0099170, GO:0060259, GO:1905333, GO:0060123, GO:0043134, GO:0098696, GO:0099175, GO:0051963, GO:0051969, GO:0071548, GO:0032355, GO:0032354, GO:0032094, GO:0060416, GO:0009725, GO:1904008, GO:0007283
OFUSG06115.1	GO:0020037, GO:0016688, GO:0046872, GO:0042744, GO:0006979
OFUSG06115.2	GO:0020037, GO:0016688, GO:0046872, GO:0042744, GO:0006979
OFUSG06117.1	GO:0016324, GO:0070062, GO:0016021, GO:0005886, GO:0015129, GO:0005343, GO:0015293, GO:0006811, GO:0006814
OFUSG06118.1	GO:0005794, GO:0016757, GO:0042546, GO:0071555
OFUSG06119.1	GO:0005737, GO:0043231, GO:0016363, GO:0005654, GO:0005634, GO:0032991, GO:0003690, GO:0046872, GO:0003723, GO:0006974, GO:0006310, GO:0006281, GO:0006260, GO:0006397
OFUSG06121.1	GO:0005634, GO:0001046, GO:0003700, GO:0000978, GO:0006357
OFUSG06121.2	GO:0005634, GO:0001046, GO:0003700, GO:0000978, GO:0006357
OFUSG06124.1	GO:0005829, GO:0006730, GO:0019510, GO:0033353
OFUSG06127.1	GO:0042995, GO:0005737, GO:0005829, GO:0005925, GO:0005654, GO:0005634, GO:0002102, GO:0004726, GO:0004721, GO:0004725, GO:0017124, GO:0071345, GO:0071364, GO:0038128, GO:1901185, GO:2000587, GO:0035335, GO:0006470, GO:0042058, GO:0042246
OFUSG06128.1	GO:0005737, GO:0005829, GO:0005759, GO:0005739, GO:0030272, GO:0005524, GO:0005542, GO:0046872, GO:0046657, GO:0046655, GO:0009396, GO:0015942, GO:0006536, GO:0035999, GO:0046653
OFUSG06131.1	GO:0005634, GO:0003677
OFUSG06132.1	GO:0005737, GO:0005829, GO:0005634, GO:0003723, GO:0006915, GO:0030509, GO:0007569, GO:0071222, GO:0060940, GO:0043066, GO:1900016, GO:0043508, GO:1904761, GO:0045892, GO:1905064, GO:1904706, GO:2000353, GO:0050729, GO:1901224, GO:0034393, GO:1905461, GO:0051246
OFUSG06132.2	GO:0005737, GO:0005829, GO:0005634, GO:0003723, GO:0006915, GO:0030509, GO:0007569, GO:0071222, GO:0060940, GO:0043066, GO:1900016, GO:0043508, GO:1904761, GO:0045892, GO:1905064, GO:1904706, GO:2000353, GO:0050729, GO:1901224, GO:0034393, GO:1905461, GO:0051246
OFUSG06133.1	GO:0005737, GO:0031410, GO:0005829, GO:0005769, GO:0031901, GO:0032009, GO:0005768, GO:0010008, GO:0097708, GO:0044354, GO:0016020, GO:0005634, GO:0005886, GO:0001726, GO:0012506, GO:0048487, GO:0042802, GO:0035091, GO:0001786, GO:0042803, GO:0043422, GO:0044877, GO:0033211, GO:0007049, GO:0035729, GO:0008286, GO:1905450, GO:1900017, GO:0046326, GO:1905303, GO:0048023, GO:0006606, GO:0010762, GO:2000045, GO:0046324, GO:0045088, GO:1903076, GO:0034143, GO:0023052, GO:0007179
OFUSG06134.1	GO:0016021, GO:0005886, GO:0050135, GO:0061809, GO:0004888, GO:0045087, GO:0002224
OFUSG06135.1	GO:0045177, GO:0016324, GO:0005903, GO:0005737, GO:0031410, GO:0009897, GO:0070062, GO:0005887, GO:0005765, GO:0005886, GO:0004177, GO:0070006, GO:0042277, GO:0008270, GO:0001525, GO:0002003, GO:0016477, GO:0008283, GO:0007267, GO:0032835, GO:0043171, GO:0006508, GO:0003081
OFUSG06136.1	GO:0005789, GO:0016021, GO:0043231, GO:0008123, GO:0020037, GO:0005506, GO:0008395, GO:0006699, GO:0071397, GO:0071333, GO:0006707, GO:0042632, GO:0045717, GO:0045542, GO:0070857, GO:0019216, GO:0016125
OFUSG06137.1	GO:0005789, GO:0016021, GO:0043231, GO:0008123, GO:0020037, GO:0005506, GO:0008395, GO:0015721, GO:0006699, GO:0038183, GO:0071397, GO:0071333, GO:0006707, GO:0042632, GO:0032966, GO:0045717, GO:0045542, GO:0070857, GO:0010468, GO:0045471, GO:0014070
OFUSG06139.1	GO:0005743, GO:0005763, GO:0070181, GO:0003735, GO:0006412
OFUSG06142.1	GO:0031431, GO:0016604, GO:0005654, GO:0005634, GO:0008047, GO:0003676, GO:0043539, GO:0008270, GO:0006260, GO:0000082, GO:0010571, GO:1901987
OFUSG06143.1	GO:0031431, GO:0016604, GO:0005654, GO:0005634, GO:0008047, GO:0003676, GO:0043539, GO:0008270, GO:0006260, GO:0000082, GO:0010571, GO:1901987
OFUSG06144.1	GO:0005634, GO:0003677, GO:0000977, GO:0022008, GO:0006355, GO:0007367
OFUSG06145.1	GO:0016021, GO:0005886, GO:0004989
OFUSG06146.1	GO:0005813, GO:0005929, GO:0005829, GO:0000922, GO:0008017, GO:0097711, GO:0016197, GO:0000086, GO:0120162, GO:0046599, GO:0010389, GO:0051492
OFUSG06147.1	GO:0012505, GO:0005783, GO:0016021, GO:0061630, GO:0008270, GO:0030097, GO:0061515
OFUSG06148.1	GO:0016021, GO:0005741, GO:0003723, GO:0030154, GO:0031047, GO:1990511, GO:0007283
OFUSG06149.1	GO:0005737, GO:0030425, GO:0005783, GO:0031234, GO:0005887, GO:0043204, GO:0005886, GO:0004949, GO:0004930, GO:0007189, GO:0038171, GO:0007186, GO:0007187, GO:0006955, GO:0006954, GO:0030595, GO:0045759, GO:0050728, GO:0033004, GO:0051001, GO:0032229, GO:0019222, GO:0001975, GO:0032496, GO:0019233
OFUSG06150.1	GO:0031362, GO:0005576, GO:0019898, GO:0016020, GO:0035580, GO:1904724, GO:0005542, GO:0038023, GO:0015884, GO:0043312
OFUSG06152.1	GO:0030425, GO:0005743, GO:0031966, GO:0005739, GO:0005634, GO:0000062, GO:0050660, GO:0004466, GO:0070991, GO:0017099, GO:0001676, GO:0051791, GO:0032981
OFUSG06158.1	GO:0030424, GO:0005829, GO:0019898, GO:0016020, GO:0005654, GO:0045202, GO:0043196, GO:0047372, GO:0016787, GO:0016298, GO:0042803, GO:0046464, GO:0019369, GO:0006633, GO:0060292, GO:0052651, GO:0097756, GO:0030516, GO:2000124, GO:0050727, GO:0051930, GO:0009966, GO:0019433
OFUSG06159.1	GO:0046872
OFUSG06160.1	GO:0005737, GO:0005874, GO:0015630, GO:0005524, GO:0070735, GO:0070737, GO:0070736, GO:0018094
OFUSG06161.1	GO:0005813, GO:0005737, GO:0000923, GO:0000930, GO:0008274, GO:0005874, GO:0000922, GO:0043015, GO:0008017, GO:0031122, GO:0051321, GO:0007020, GO:0051415, GO:0000278, GO:0051225
OFUSG06162.1	GO:0009986, GO:0032154, GO:0005769, GO:0009897, GO:0005887, GO:0005886, GO:0032991, GO:0019955, GO:0004896, GO:0042802, GO:0050135, GO:0061809, GO:0038023, GO:0070976, GO:0004888, GO:0061760, GO:0007155, GO:0035212, GO:0050830, GO:0002229, GO:0009950, GO:0007507, GO:0045087, GO:0007526, GO:0030308, GO:0040015, GO:0002804, GO:0002225, GO:0035208, GO:0045944, GO:1902875, GO:0002347, GO:0009611, GO:0007416, GO:0016201, GO:0008063, GO:0002224
OFUSG06163.1	GO:0009986, GO:0032154, GO:0005769, GO:0009897, GO:0005887, GO:0005886, GO:0032991, GO:0019955, GO:0004896, GO:0042802, GO:0050135, GO:0061809, GO:0038023, GO:0070976, GO:0004888, GO:0061760, GO:0007155, GO:0035212, GO:0050830, GO:0002229, GO:0009950, GO:0007507, GO:0045087, GO:0007526, GO:0030308, GO:0040015, GO:0002804, GO:0002225, GO:0035208, GO:0045944, GO:1902875, GO:0002347, GO:0009611, GO:0007416, GO:0016201, GO:0008063, GO:0002224
OFUSG06164.1	GO:0062023, GO:0005576, GO:0005615, GO:0005577, GO:0005102, GO:0002250, GO:0072574, GO:0050868, GO:0050776
OFUSG06165.1	GO:0008180, GO:0017124, GO:0010976
OFUSG06168.1	GO:0005829, GO:0005654, GO:0003873, GO:0005524, GO:0004331, GO:0007420, GO:0006003, GO:0006000, GO:0006110
OFUSG06168.2	GO:0005829, GO:0005654, GO:0003873, GO:0005524, GO:0004331, GO:0007420, GO:0006003, GO:0006000, GO:0006110
OFUSG06169.1	GO:0005737, GO:0005829, GO:0046872, GO:0004843, GO:0030968, GO:0016236, GO:0016579, GO:0035871, GO:1990167, GO:0035523, GO:1990168, GO:0071108, GO:0070536, GO:0030433
OFUSG06170.1	GO:0098978, GO:0099055, GO:0016020
OFUSG06171.1	GO:0005829, GO:0005769, GO:0031901, GO:0055037, GO:0055038, GO:0071203, GO:0003779, GO:0043014, GO:0034314, GO:0016197, GO:0015031, GO:0042147
OFUSG06172.1	GO:0005730, GO:0003682, GO:0071558, GO:0051864, GO:0032454, GO:0035575, GO:0046872, GO:0035064, GO:0007420, GO:0048703, GO:0000082, GO:0071557, GO:0070544, GO:0033169, GO:0035574, GO:0061188, GO:0045943, GO:0045893, GO:0060319, GO:0043523
OFUSG06173.1	GO:0030424, GO:0030425, GO:0005886, GO:0043083, GO:0043195, GO:0005044, GO:0004252, GO:0006887, GO:0031638
OFUSG06174.1	GO:0009897, GO:0005576, GO:0016021, GO:0005044, GO:0006953
OFUSG06175.1	GO:0015629, GO:0045179, GO:0005829, GO:0035324, GO:0035183, GO:0035182, GO:0005886, GO:0030018, GO:0003779, GO:0048149, GO:0007303, GO:0008340, GO:0007301, GO:0008302, GO:0030708, GO:0030725, GO:0007616, GO:0000278, GO:0008045, GO:0035204, GO:0051495, GO:0008104, GO:0045214
OFUSG06175.2	GO:0015629, GO:0045179, GO:0005829, GO:0035324, GO:0035183, GO:0035182, GO:0005886, GO:0030018, GO:0003779, GO:0048149, GO:0007303, GO:0008340, GO:0007301, GO:0008302, GO:0030708, GO:0030725, GO:0007616, GO:0000278, GO:0008045, GO:0035204, GO:0051495, GO:0008104, GO:0045214
OFUSG06176.1	GO:0015629, GO:0005884, GO:0097440, GO:0005911, GO:0030863, GO:0005737, GO:0005829, GO:0043198, GO:0070062, GO:0005576, GO:0005925, GO:0098978, GO:0030426, GO:0016020, GO:0031523, GO:0005730, GO:0005634, GO:0043204, GO:0048471, GO:0005886, GO:0098794, GO:0030018, GO:0051015, GO:0045296, GO:0034988, GO:0001664, GO:0051020, GO:0044325, GO:0019900, GO:0031852, GO:0015459, GO:0042803, GO:0048365, GO:0017160, GO:0017048, GO:0003723, GO:0046332, GO:0031267, GO:0008134, GO:0051764, GO:0031532, GO:0007195, GO:0034329, GO:0021987, GO:0060271, GO:0051220, GO:0051607, GO:0045184, GO:0097368, GO:0021943, GO:0090307, GO:0042789, GO:0043066, GO:0043433, GO:0042177, GO:0016479, GO:0030168, GO:0070527, GO:0002576, GO:0032233, GO:0043123, GO:2001046, GO:2000179, GO:2001224, GO:1901381, GO:0042307, GO:1900026, GO:1902396, GO:0034394, GO:0072659, GO:0050821, GO:0043113, GO:0030334, GO:1905000, GO:1905031, GO:0071526, GO:0090042, GO:0044319
OFUSG06177.1	GO:0005737, GO:0016021, GO:0005886, GO:0005524, GO:0001729, GO:0102773, GO:0001727, GO:0000287, GO:0003951, GO:0006672, GO:0006687, GO:0016310, GO:0006665
OFUSG06178.1	GO:0071889, GO:0005096, GO:0042803, GO:0017137, GO:0090630, GO:0006886
OFUSG06178.2	GO:0071889, GO:0005096
OFUSG06178.3	GO:0071889, GO:0005096
OFUSG06178.4	GO:0071889, GO:0005096
OFUSG06178.5	GO:0071889, GO:0005096
OFUSG06184.1	GO:0047710, GO:0016810, GO:0000166, GO:0006139
OFUSG06185.1	GO:0016021, GO:0005886, GO:0015293, GO:0015204, GO:0006995, GO:0071918
OFUSG06186.1	GO:0005509
OFUSG06187.1	GO:0005871, GO:0005874, GO:0005524, GO:0016887, GO:0008017, GO:0003777, GO:0007018
OFUSG06189.1	GO:0005576, GO:0003993, GO:0046872
OFUSG06190.1	GO:0005829, GO:0004345, GO:0050661, GO:0051156, GO:0006006, GO:0006739, GO:0006098
OFUSG06191.1	GO:0005776, GO:0000421, GO:0005737, GO:0005829, GO:0005783, GO:0005789, GO:0005768, GO:0005794, GO:0030176, GO:1990701, GO:0005741, GO:0005654, GO:0048471, GO:0005777, GO:0005886, GO:0035438, GO:0061507, GO:0042802, GO:0042803, GO:0019901, GO:0008134, GO:0031625, GO:0002218, GO:0000045, GO:0071360, GO:0035458, GO:0071407, GO:0051607, GO:0045087, GO:0032608, GO:0002230, GO:0051091, GO:0016239, GO:0032092, GO:0045944, GO:0032481, GO:0051259, GO:0031323, GO:0010468, GO:0050727, GO:0061709
OFUSG06192.1	GO:0000139, GO:0016021, GO:0047275, GO:0006486
OFUSG06195.1	GO:0005912, GO:0005923, GO:0005737, GO:0005829, GO:0005524, GO:0019869, GO:0019870, GO:0004672, GO:0004674, GO:0006884, GO:0035556, GO:0050801, GO:0035633, GO:0043066, GO:0090188, GO:0010766, GO:0007231, GO:0018107, GO:0051928, GO:0032414, GO:0010800, GO:1903288, GO:1903078, GO:2000651, GO:0010765, GO:0046777, GO:0072659, GO:0006468, GO:0090279, GO:1904062
OFUSG06195.2	GO:0005912, GO:0005923, GO:0005737, GO:0005829, GO:0005524, GO:0019869, GO:0019870, GO:0004672, GO:0004674, GO:0006884, GO:0035556, GO:0050801, GO:0035633, GO:0043066, GO:0090188, GO:0010766, GO:0007231, GO:0018107, GO:0051928, GO:0032414, GO:0010800, GO:1903288, GO:1903078, GO:2000651, GO:0010765, GO:0046777, GO:0072659, GO:0006468, GO:0090279, GO:1904062
OFUSG06195.3	GO:0005737, GO:0005829, GO:0016020, GO:0005524, GO:0019869, GO:0000287, GO:0019902, GO:0019870, GO:0030295, GO:0004672, GO:0019901, GO:0004674, GO:0030291, GO:0071277, GO:1990869, GO:0038116, GO:0035556, GO:0050801, GO:0006811, GO:0097022, GO:0033633, GO:0034260, GO:0034115, GO:0033673, GO:1903038, GO:0090188, GO:0010923, GO:0010766, GO:0018105, GO:0018107, GO:0090263, GO:0032414, GO:1903288, GO:2000651, GO:0003084, GO:0010820, GO:0046777, GO:0006468, GO:1904062, GO:0050794, GO:0002028, GO:0023016, GO:0050852
OFUSG06195.4	GO:0005912, GO:0005923, GO:0005737, GO:0005829, GO:0005524, GO:0019869, GO:0019870, GO:0004672, GO:0004674, GO:0006884, GO:0035556, GO:0050801, GO:0035633, GO:0043066, GO:0090188, GO:0010766, GO:0007231, GO:0018107, GO:0051928, GO:0032414, GO:0010800, GO:1903288, GO:1903078, GO:2000651, GO:0010765, GO:0046777, GO:0072659, GO:0006468, GO:0090279, GO:1904062
OFUSG06195.5	GO:0005737, GO:0005829, GO:0016020, GO:0005524, GO:0019869, GO:0000287, GO:0019902, GO:0019870, GO:0030295, GO:0004672, GO:0019901, GO:0004674, GO:0030291, GO:0071277, GO:1990869, GO:0038116, GO:0035556, GO:0050801, GO:0006811, GO:0097022, GO:0033633, GO:0034260, GO:0034115, GO:0033673, GO:1903038, GO:0090188, GO:0010923, GO:0010766, GO:0018105, GO:0018107, GO:0090263, GO:0032414, GO:1903288, GO:2000651, GO:0003084, GO:0010820, GO:0046777, GO:0006468, GO:1904062, GO:0050794, GO:0002028, GO:0023016, GO:0050852
OFUSG06196.1	GO:0016021, GO:0007155, GO:0042246
OFUSG06197.1	GO:0016021, GO:0007155, GO:1990384, GO:0001954, GO:0042246
OFUSG06198.1	GO:0030424, GO:0030425, GO:0005886, GO:0043083, GO:0043195, GO:0005044, GO:0004252, GO:0006887, GO:0031638
OFUSG06199.1	GO:0005737, GO:0005634, GO:0035517, GO:0003682, GO:0004843, GO:0035522, GO:0045892, GO:0016579, GO:0071108, GO:0051726, GO:0001558, GO:0006511
OFUSG06200.1	GO:0005829, GO:0070062, GO:0005576, GO:1904813, GO:0005654, GO:0005634, GO:1904724, GO:0004177, GO:0004301, GO:0004463, GO:0070006, GO:0008233, GO:0003723, GO:0008270, GO:0044255, GO:0044267, GO:0019370, GO:0006691, GO:0042759, GO:0043312, GO:0043171
OFUSG06203.1	GO:0032154, GO:0005794, GO:0045171, GO:0005871, GO:0005874, GO:0030496, GO:0005654, GO:0005634, GO:0005819, GO:0005524, GO:0016887, GO:0008017, GO:0003777, GO:0019901, GO:0001578, GO:0007018, GO:0061952, GO:0000281, GO:0015031, GO:0032465
OFUSG06203.2	GO:0032154, GO:0005794, GO:0045171, GO:0005871, GO:0005874, GO:0030496, GO:0005654, GO:0005634, GO:0005819, GO:0005524, GO:0016887, GO:0008017, GO:0003777, GO:0019901, GO:0001578, GO:0007018, GO:0061952, GO:0000281, GO:0015031, GO:0032465
OFUSG06203.3	GO:0032154, GO:0005794, GO:0045171, GO:0005871, GO:0005874, GO:0030496, GO:0005654, GO:0005634, GO:0005819, GO:0005524, GO:0016887, GO:0008017, GO:0003777, GO:0019901, GO:0001578, GO:0007018, GO:0061952, GO:0000281, GO:0015031, GO:0032465
OFUSG06204.1	GO:0005737, GO:0010494, GO:0005764, GO:0005654, GO:0005634, GO:1990904, GO:0003677, GO:0035925, GO:0003723, GO:0006915, GO:0006952, GO:0008543, GO:0007281, GO:0008284, GO:0006357, GO:0017145
OFUSG06204.2	GO:0005737, GO:0010494, GO:0005764, GO:0005654, GO:0005634, GO:1990904, GO:0003677, GO:0035925, GO:0003723, GO:0006915, GO:0006952, GO:0008543, GO:0007281, GO:0008284, GO:0006357, GO:0017145
OFUSG06205.1	GO:0005737, GO:0031210, GO:0008525, GO:0035091, GO:0008526, GO:0007409
OFUSG06210.1	GO:0009986, GO:0005576, GO:0005886, GO:0004867
OFUSG06210.2	GO:0009986, GO:0005576, GO:0005886, GO:0004867
OFUSG06211.1	GO:0009986, GO:0005576, GO:0004867, GO:0007155, GO:0030182
OFUSG06210.3	GO:0009986, GO:0005576, GO:0005886, GO:0004867
OFUSG06213.1	GO:0009986, GO:0005576, GO:0005102, GO:0048856
OFUSG06215.1	GO:0070062, GO:0005634
OFUSG06216.1	GO:0009986, GO:0005576, GO:0005102, GO:0048856
OFUSG06217.1	GO:0030686, GO:0005634, GO:0048471, GO:0030490
OFUSG06218.1	GO:0005634, GO:0003682, GO:0003677, GO:0042054, GO:0046872, GO:0001085, GO:0000122, GO:0022008, GO:0010468
OFUSG06219.1	GO:0005634, GO:0008081, GO:0016042, GO:0007165
OFUSG06220.1	GO:0016021, GO:0015293, GO:0022857, GO:0006820, GO:0006814
OFUSG06220.2	GO:0016021, GO:0015293, GO:0022857, GO:0006820, GO:0006814
OFUSG06222.1	GO:0005654, GO:0032991, GO:0003700, GO:0001227, GO:0019904, GO:0000977, GO:0000976, GO:0008270, GO:0000122, GO:0045944
OFUSG06227.1	GO:0016021, GO:0016020, GO:0005524, GO:0016887, GO:0042626, GO:0055085
OFUSG06228.1	GO:0016323, GO:0010008, GO:0005796, GO:0016021, GO:0016020, GO:0048471, GO:0005886, GO:0005524, GO:0016887, GO:0042626, GO:0015562, GO:0008514, GO:0042910, GO:0140115, GO:0032868, GO:0032496, GO:0055085, GO:0042908
OFUSG06228.2	GO:0009925, GO:0016323, GO:0010008, GO:0005796, GO:0016021, GO:0016020, GO:0048471, GO:0005886, GO:0005524, GO:0016887, GO:0042626, GO:0015562, GO:0008514, GO:0042910, GO:0140115, GO:0055085, GO:0042908
OFUSG06231.1	GO:0004556, GO:0103025, GO:0046872, GO:0005975
OFUSG06234.1	GO:0005887, GO:0004930, GO:0015057, GO:0007596, GO:0051482, GO:0051281, GO:0035025
OFUSG06235.1	GO:0062023, GO:0005615, GO:0005509, GO:0003429
OFUSG06236.1	GO:0009897, GO:0005615, GO:0005887, GO:0005886, GO:0031092, GO:0031088, GO:0005509, GO:0048306, GO:0042806, GO:0043208, GO:0008201, GO:0001530, GO:0070492, GO:0033691, GO:0016339, GO:0035584, GO:0007155, GO:0050829, GO:0007157, GO:0006954, GO:0007159, GO:0050900, GO:0050901, GO:0002576, GO:1903238, GO:0014068, GO:0010572, GO:0033623, GO:0032496
OFUSG06237.1	GO:0005737, GO:0005615, GO:0016020, GO:0005634, GO:0005509, GO:0003682, GO:0007155, GO:0008544, GO:0010467, GO:0003017, GO:0036303, GO:0048014, GO:0120193
OFUSG06237.2	GO:0005737, GO:0031012, GO:0005576, GO:0005615, GO:0016020, GO:0005634, GO:0005509, GO:0003682, GO:0016477, GO:0008544, GO:0090136, GO:0010467, GO:0003017, GO:0001945, GO:0036303, GO:0048014, GO:0120193
OFUSG06238.1	GO:0016021, GO:0005886, GO:0004983
OFUSG06238.2	GO:0016021, GO:0005886, GO:0004983
OFUSG06240.1	GO:0034466, GO:0042584, GO:0005737, GO:0005615, GO:0016021, GO:0034774, GO:0030667, GO:0030658, GO:0005507, GO:0004500, GO:0031418, GO:0016715, GO:0042420, GO:0042421, GO:0006589
OFUSG06242.1	GO:0005737, GO:0005615, GO:0016021, GO:0030667, GO:0045202, GO:0005507, GO:0004500, GO:0016715, GO:0004836, GO:0042420, GO:0042421, GO:0006589
OFUSG06244.1	GO:0005929, GO:0016021, GO:0097730, GO:0005886, GO:0004983, GO:0051384
OFUSG06245.1	GO:0005856, GO:0005789, GO:0016021, GO:0005886, GO:0002037
OFUSG06246.1	GO:0000775, GO:0005829, GO:0005730, GO:0005654, GO:0005634, GO:0034080
OFUSG06247.1	GO:0005737, GO:0008408, GO:0003677, GO:0003887, GO:0006261
OFUSG06247.2	GO:0005737, GO:0008408, GO:0003677, GO:0003887, GO:0006261
OFUSG06248.1	GO:0005737, GO:0098978, GO:0045202, GO:0008081, GO:0016042, GO:0007165
OFUSG06250.1	GO:0005912, GO:0005923, GO:0005737, GO:0005856, GO:0030674, GO:0090162, GO:0050709, GO:0050714
OFUSG06250.2	GO:0005912, GO:0005923, GO:0005737, GO:0005856, GO:0030674, GO:0090162, GO:0050709, GO:0050714
OFUSG06250.3	GO:0005912, GO:0005923, GO:0005737, GO:0005856, GO:0030674, GO:0090162, GO:0050709, GO:0050714
OFUSG06250.4	GO:0005912, GO:0005923, GO:0005737, GO:0005856, GO:0030674, GO:0090162, GO:0050709, GO:0050714
OFUSG06251.1	GO:0005730, GO:0005634, GO:1990904, GO:0003723, GO:1990830, GO:1902570, GO:0051252, GO:0006364
OFUSG06254.1	GO:0005829, GO:0051087, GO:0051082, GO:0051085
OFUSG06255.1	GO:0031464, GO:0005737, GO:0005634, GO:0000151, GO:0046872, GO:0035118, GO:0033333, GO:0060173, GO:0071599, GO:0071600, GO:0043161, GO:0016567
OFUSG06256.1	GO:0005737, GO:0005654, GO:0004725, GO:0008138, GO:0060271
OFUSG06257.1	GO:0044753, GO:0044754, GO:0030424, GO:0099400, GO:0005737, GO:0032473, GO:0031410, GO:0005829, GO:0030425, GO:0032839, GO:0005783, GO:0070971, GO:0005789, GO:0005768, GO:0070062, GO:0005615, GO:0098978, GO:0005794, GO:0000139, GO:0005798, GO:0030426, GO:0016234, GO:0043231, GO:0005764, GO:0045121, GO:0005902, GO:0005743, GO:0005759, GO:0031966, GO:0005741, GO:0005739, GO:0097487, GO:0043005, GO:0043025, GO:0005654, GO:0043204, GO:0005886, GO:0098794, GO:0099523, GO:1990904, GO:0030672, GO:0043195, GO:0005802, GO:1990909, GO:0003779, GO:0005524, GO:1904713, GO:0030276, GO:0039706, GO:0005525, GO:0034211, GO:0005096, GO:0003924, GO:0042802, GO:0044325, GO:0016301, GO:0000287, GO:0004708, GO:0008017, GO:0036479, GO:0042803, GO:0051018, GO:0004672, GO:0004674, GO:0017048, GO:0030159, GO:0000149, GO:0017075, GO:0015631, GO:0000187, GO:0000186, GO:0006914, GO:0019722, GO:0060070, GO:0034613, GO:1903351, GO:0071287, GO:0071407, GO:0034599, GO:0009267, GO:0008340, GO:0006897, GO:0007029, GO:0060079, GO:0035640, GO:0007030, GO:0046039, GO:0048312, GO:0035556, GO:0035641, GO:0007040, GO:0000165, GO:0051646, GO:0007005, GO:1902902, GO:1902236, GO:0090394, GO:0034260, GO:1903206, GO:1902823, GO:0016242, GO:1901215, GO:0010977, GO:0032091, GO:0001933, GO:0010955, GO:1903217, GO:1903215, GO:1903125, GO:0007528, GO:0070997, GO:0140058, GO:0048812, GO:0021772, GO:0018105, GO:0018107, GO:0016310, GO:0010508, GO:0090263, GO:0060161, GO:1901727, GO:0043406, GO:1903980, GO:0051770, GO:0043068, GO:0032436, GO:1902499, GO:0032092, GO:0001934, GO:0031398, GO:1900244, GO:0046777, GO:0006606, GO:0070973, GO:0070585, GO:0006468, GO:0072593, GO:0010506, GO:2000172, GO:1905289, GO:0060828, GO:0061001, GO:0060159, GO:0060628, GO:0035564, GO:0040012, GO:0035751, GO:0042391, GO:0051900, GO:0090140, GO:1902692, GO:1901214, GO:0014041, GO:0010738, GO:0031647, GO:1905279, GO:0051966, GO:2000300, GO:1902803, GO:0006979, GO:0007165, GO:0007283, GO:0021756, GO:0022028, GO:1904887
OFUSG06258.1	GO:0051213, GO:0046872
OFUSG06259.1	GO:0009815, GO:0051213, GO:0046872, GO:0009693
OFUSG06261.1	GO:0000139, GO:0016021, GO:0047757, GO:0008146, GO:0030204, GO:0030208, GO:0030205
OFUSG06262.1	GO:0004060
OFUSG06263.1	GO:0031672, GO:0031674, GO:0031965, GO:0051015, GO:0005524, GO:0046872, GO:0017022, GO:0004674
OFUSG06264.1	GO:0044753, GO:0044754, GO:0030424, GO:0099400, GO:0005737, GO:0032473, GO:0031410, GO:0005829, GO:0030425, GO:0032839, GO:0005783, GO:0070971, GO:0005789, GO:0005768, GO:0070062, GO:0005615, GO:0098978, GO:0005794, GO:0000139, GO:0005798, GO:0030426, GO:0016234, GO:0043231, GO:0005764, GO:0045121, GO:0005902, GO:0005743, GO:0005759, GO:0031966, GO:0005741, GO:0005739, GO:0097487, GO:0043005, GO:0043025, GO:0005654, GO:0043204, GO:0005886, GO:0098794, GO:0099523, GO:1990904, GO:0030672, GO:0043195, GO:0005802, GO:1990909, GO:0003779, GO:0005524, GO:1904713, GO:0030276, GO:0039706, GO:0005525, GO:0034211, GO:0005096, GO:0003924, GO:0042802, GO:0044325, GO:0016301, GO:0000287, GO:0004708, GO:0008017, GO:0036479, GO:0042803, GO:0051018, GO:0004672, GO:0004674, GO:0017048, GO:0030159, GO:0000149, GO:0017075, GO:0015631, GO:0000187, GO:0000186, GO:0006914, GO:0019722, GO:0060070, GO:0034613, GO:1903351, GO:0071287, GO:0071407, GO:0034599, GO:0009267, GO:0008340, GO:0006897, GO:0007029, GO:0060079, GO:0035640, GO:0007030, GO:0046039, GO:0048312, GO:0035556, GO:0035641, GO:0007040, GO:0000165, GO:0051646, GO:0007005, GO:1902902, GO:1902236, GO:0090394, GO:0034260, GO:1903206, GO:1902823, GO:0016242, GO:1901215, GO:0010977, GO:0032091, GO:0001933, GO:0010955, GO:1903217, GO:1903215, GO:1903125, GO:0007528, GO:0070997, GO:0140058, GO:0048812, GO:0021772, GO:0018105, GO:0018107, GO:0016310, GO:0010508, GO:0090263, GO:0060161, GO:1901727, GO:0043406, GO:1903980, GO:0051770, GO:0043068, GO:0032436, GO:1902499, GO:0032092, GO:0001934, GO:0031398, GO:1900244, GO:0046777, GO:0006606, GO:0070973, GO:0070585, GO:0006468, GO:0072593, GO:0010506, GO:2000172, GO:1905289, GO:0060828, GO:0061001, GO:0060159, GO:0060628, GO:0035564, GO:0040012, GO:0035751, GO:0042391, GO:0051900, GO:0090140, GO:1902692, GO:1901214, GO:0014041, GO:0010738, GO:0031647, GO:1905279, GO:0051966, GO:2000300, GO:1902803, GO:0006979, GO:0007165, GO:0007283, GO:0021756, GO:0022028, GO:1904887
OFUSG06266.1	GO:0005576, GO:0032991, GO:0045499, GO:0005096, GO:0008233, GO:0005102, GO:0090630, GO:0007049, GO:0050919, GO:1903665, GO:0072659, GO:0031157, GO:0030435
OFUSG06267.1	GO:0005576, GO:0032991, GO:0045499, GO:0005096, GO:0008233, GO:0005102, GO:0090630, GO:0007049, GO:0050919, GO:1903665, GO:0072659, GO:0031157, GO:0030435
OFUSG06269.1	GO:0030424, GO:0005829, GO:0030425, GO:0098998, GO:0098978, GO:0043231, GO:0005654, GO:0098837, GO:0055038, GO:0098887, GO:1905244, GO:0099152, GO:0099158
OFUSG06270.1	GO:0005829, GO:0046875, GO:0048013, GO:1900383
OFUSG06271.1	GO:0016021, GO:0031966, GO:0005741, GO:0005739, GO:0005886, GO:0004366, GO:0102420, GO:0006637, GO:0016024, GO:0032869, GO:0051607, GO:0055089, GO:0006631, GO:0006072, GO:0006650, GO:0070236, GO:0008654, GO:0055091, GO:0042104, GO:0040018, GO:0010867, GO:0050707, GO:0014823, GO:0046686, GO:0009750, GO:0009749, GO:0031667, GO:0019432, GO:0006641
OFUSG06272.1	GO:0005813, GO:0036064, GO:0005829, GO:0005634, GO:0042802, GO:0097711, GO:0060830, GO:0000086, GO:0042073, GO:0010389
OFUSG06274.1	GO:0005654, GO:0005634, GO:0030374, GO:0003723, GO:0003712, GO:0008134, GO:0007005, GO:0051091, GO:0045944
OFUSG06276.1	GO:0005743, GO:0005739, GO:0004095, GO:0006635
OFUSG06277.1	GO:0005743, GO:0005739, GO:0004095, GO:0006635
OFUSG06278.1	GO:0005615, GO:0005509, GO:0030246, GO:0042806, GO:0010185, GO:0001868, GO:0045088
OFUSG06277.2	GO:0005743, GO:0005739, GO:0004095, GO:0006635
OFUSG06279.1	GO:0031526, GO:0005887, GO:0005886, GO:0005774, GO:0003824, GO:0044877, GO:0006865, GO:0005975
OFUSG06280.1	GO:0016586, GO:0003682, GO:0003677, GO:0043044, GO:0006337, GO:0006368
OFUSG06281.1	GO:0005737, GO:0005829, GO:0030425, GO:0043025, GO:0048471, GO:0005886, GO:0019899, GO:0042802, GO:0060271, GO:0007399, GO:0031175
OFUSG06283.1	GO:0005737, GO:0005856, GO:0051015, GO:0051693
OFUSG06283.2	GO:0005737, GO:0005856, GO:0051015, GO:0051693
OFUSG06285.1	GO:0005737, GO:0005856, GO:0051015, GO:0051693
OFUSG06287.1	GO:0005634, GO:0005681, GO:0046872, GO:0003729, GO:0003723, GO:0000398, GO:0043065, GO:0000381, GO:0000245
OFUSG06288.1	GO:0016021, GO:0016020, GO:0007275, GO:0007520
OFUSG06289.1	GO:0005881, GO:0005783, GO:0005789, GO:0071782, GO:0005887, GO:0016020, GO:0008017, GO:0031883, GO:0071786, GO:0032596, GO:0032386, GO:0050913, GO:0050916
OFUSG06289.2	GO:0005881, GO:0005783, GO:0005789, GO:0071782, GO:0005887, GO:0016020, GO:0008017, GO:0031883, GO:0071786, GO:0032596, GO:0032386, GO:0050913, GO:0050916
OFUSG06289.3	GO:0005881, GO:0005789, GO:0071782, GO:0016021, GO:0016020, GO:0008017, GO:0031883, GO:0071786
OFUSG06289.4	GO:0005881, GO:0005783, GO:0005789, GO:0071782, GO:0005887, GO:0016020, GO:0008017, GO:0031883, GO:0071786, GO:0032596, GO:0032386, GO:0050913, GO:0050916
OFUSG06289.5	GO:0005881, GO:0005789, GO:0071782, GO:0016021, GO:0016020, GO:0008017, GO:0031883, GO:0071786
OFUSG06290.1	GO:0000785, GO:0005654, GO:0005634, GO:0016209, GO:0031490, GO:0051213, GO:0032454, GO:0046872, GO:0000976, GO:0033169, GO:0006355, GO:0072718
OFUSG06290.2	GO:0000785, GO:0005654, GO:0005634, GO:0016209, GO:0031490, GO:0051213, GO:0032454, GO:0046872, GO:0000976, GO:0033169, GO:0006355, GO:0072718
OFUSG06292.1	GO:0097602, GO:0042802, GO:0043621, GO:0035556, GO:0051260, GO:0016567
OFUSG06293.1	GO:0005739, GO:0005777, GO:0031406, GO:0003824, GO:0048037, GO:0008198, GO:0031418, GO:0048244, GO:0019606, GO:0006103, GO:0001561, GO:0006720, GO:0097089
OFUSG06293.2	GO:0005739, GO:0005777, GO:0031406, GO:0003824, GO:0048037, GO:0008198, GO:0031418, GO:0048244, GO:0019606, GO:0006103, GO:0001561, GO:0006720, GO:0097089
OFUSG06293.3	GO:0005739, GO:0005777, GO:0031406, GO:0003824, GO:0048037, GO:0008198, GO:0031418, GO:0048244, GO:0019606, GO:0006103, GO:0001561, GO:0006720, GO:0097089
OFUSG06294.1	GO:0005654, GO:0005634, GO:0003682, GO:0042393, GO:0003714, GO:0030154, GO:0006325, GO:0048635, GO:0045892, GO:0007283
OFUSG06295.1	GO:0032541, GO:0005789, GO:0140268, GO:0016021, GO:0016020, GO:0005246, GO:0032237, GO:0035584, GO:0070886
OFUSG06297.1	GO:0005762, GO:0005739, GO:0003723, GO:0003735, GO:0032543
OFUSG06297.2	GO:0005762, GO:0005739, GO:0003723, GO:0003735, GO:0032543
OFUSG06298.1	GO:0005654, GO:0016888, GO:0046872, GO:0036498
OFUSG06301.1	GO:0004563, GO:0102148, GO:0030247, GO:0006032, GO:0000272
OFUSG06302.1	GO:0016021
OFUSG06304.1	GO:0005737, GO:0005615, GO:0004867
OFUSG06305.1	GO:0070062, GO:0005886, GO:0005544, GO:0046872, GO:0071277
OFUSG06309.1	GO:0005929, GO:0005737, GO:0005829, GO:0044877, GO:0030030, GO:1902605, GO:0061084, GO:0045880, GO:0006457, GO:0008277, GO:0007165, GO:0007601
OFUSG06311.1	GO:0005634, GO:0003690, GO:0046872, GO:0003697, GO:0006974, GO:0006270
OFUSG06312.1	GO:0005737, GO:0036464, GO:0005829, GO:0035145, GO:0005634, GO:0048471, GO:0005844, GO:0003723, GO:0042162, GO:0031100, GO:0001889, GO:0006406, GO:0000184
OFUSG06314.1	GO:0005581, GO:0062023, GO:0005615, GO:0031232, GO:0003823, GO:0030246, GO:0097367, GO:0046872, GO:0038187, GO:0005102, GO:0002752, GO:0001867, GO:0007186
OFUSG06315.1	GO:0000139, GO:0016021, GO:0050694, GO:0001733, GO:0008146, GO:0006682, GO:0042552
OFUSG06326.1	GO:0005829, GO:0005783, GO:0034663, GO:0005789, GO:0042470, GO:0030496, GO:0048471, GO:0005886, GO:0033018, GO:0005524, GO:0050750, GO:0019903, GO:0003723, GO:0051082, GO:0031247, GO:0071318, GO:0043066, GO:0006457, GO:0043666, GO:0001666, GO:0030970, GO:0030433
OFUSG06327.1	GO:0005737
OFUSG06329.1	GO:0005911, GO:0005737, GO:0005829, GO:0005783, GO:0016020, GO:0005739, GO:0016363, GO:0005634, GO:0048471, GO:0005886, GO:0099524, GO:0005524, GO:0004698, GO:0004699, GO:0008047, GO:0019899, GO:0043560, GO:0019900, GO:0046872, GO:0004672, GO:0019901, GO:0004697, GO:0004674, GO:0070976, GO:0032147, GO:0007568, GO:0006915, GO:0042100, GO:0060326, GO:0007049, GO:1904385, GO:0042149, GO:0070301, GO:0071447, GO:0032869, GO:0034599, GO:0090398, GO:0032963, GO:0070779, GO:0042742, GO:0016572, GO:0016064, GO:0032613, GO:0032615, GO:0035556, GO:0030837, GO:0051490, GO:0034351, GO:0046627, GO:0043407, GO:0050732, GO:0090331, GO:0042119, GO:0018105, GO:0018107, GO:0043065, GO:2001235, GO:2000304, GO:0032079, GO:0046326, GO:2000753, GO:0043406, GO:0043410, GO:1900163, GO:0035307, GO:0042307, GO:2001022, GO:2000755, GO:0032930, GO:0046777, GO:0006468, GO:0032956, GO:0042325, GO:0043200, GO:0042493, GO:0045471, GO:0009749, GO:0009408, GO:0042542, GO:0001666, GO:0009612, GO:0014070, GO:0010243, GO:0006979, GO:0023021
OFUSG06329.2	GO:0005911, GO:0005737, GO:0005829, GO:0005783, GO:0016020, GO:0005739, GO:0016363, GO:0005634, GO:0048471, GO:0005886, GO:0099524, GO:0005524, GO:0004698, GO:0004699, GO:0008047, GO:0019899, GO:0043560, GO:0019900, GO:0046872, GO:0004672, GO:0019901, GO:0004697, GO:0004674, GO:0070976, GO:0032147, GO:0007568, GO:0006915, GO:0042100, GO:0060326, GO:0007049, GO:1904385, GO:0042149, GO:0070301, GO:0071447, GO:0032869, GO:0034599, GO:0090398, GO:0032963, GO:0070779, GO:0042742, GO:0016572, GO:0016064, GO:0032613, GO:0032615, GO:0035556, GO:0030837, GO:0051490, GO:0034351, GO:0046627, GO:0043407, GO:0050732, GO:0090331, GO:0042119, GO:0018105, GO:0018107, GO:0043065, GO:2001235, GO:2000304, GO:0032079, GO:0046326, GO:2000753, GO:0043406, GO:0043410, GO:1900163, GO:0035307, GO:0042307, GO:2001022, GO:2000755, GO:0032930, GO:0046777, GO:0006468, GO:0032956, GO:0042325, GO:0043200, GO:0042493, GO:0045471, GO:0009749, GO:0009408, GO:0042542, GO:0001666, GO:0009612, GO:0014070, GO:0010243, GO:0006979, GO:0023021
OFUSG06329.3	GO:0005911, GO:0005737, GO:0005829, GO:0005783, GO:0016020, GO:0005739, GO:0016363, GO:0005634, GO:0048471, GO:0005886, GO:0099524, GO:0005524, GO:0004698, GO:0004699, GO:0008047, GO:0019899, GO:0043560, GO:0019900, GO:0046872, GO:0004715, GO:0004672, GO:0019901, GO:0004697, GO:0004674, GO:0070976, GO:0032147, GO:0006915, GO:0042100, GO:0060326, GO:0007049, GO:1904385, GO:0070301, GO:0071447, GO:0034599, GO:0090398, GO:0032963, GO:0070779, GO:0042742, GO:0016572, GO:0016064, GO:0032613, GO:0032615, GO:0035556, GO:0030837, GO:0051490, GO:0034351, GO:0046627, GO:0043407, GO:0050732, GO:0090331, GO:0042119, GO:0018105, GO:0018107, GO:0043065, GO:2001235, GO:2000304, GO:0032079, GO:0046326, GO:2000753, GO:0043406, GO:0043410, GO:1900163, GO:0035307, GO:0042307, GO:2001022, GO:2000755, GO:0032930, GO:0046777, GO:0006468, GO:0032956, GO:0042325, GO:0006979, GO:0023021
OFUSG06329.4	GO:0005911, GO:0005737, GO:0005829, GO:0005783, GO:0016020, GO:0005739, GO:0016363, GO:0005634, GO:0048471, GO:0005886, GO:0099524, GO:0005524, GO:0004698, GO:0004699, GO:0008047, GO:0019899, GO:0043560, GO:0019900, GO:0046872, GO:0004672, GO:0019901, GO:0004697, GO:0004674, GO:0070976, GO:0032147, GO:0007568, GO:0006915, GO:0042100, GO:0060326, GO:0007049, GO:1904385, GO:0042149, GO:0070301, GO:0071447, GO:0032869, GO:0034599, GO:0090398, GO:0032963, GO:0070779, GO:0042742, GO:0016572, GO:0016064, GO:0032613, GO:0032615, GO:0035556, GO:0030837, GO:0051490, GO:0034351, GO:0046627, GO:0043407, GO:0050732, GO:0090331, GO:0042119, GO:0018105, GO:0018107, GO:0043065, GO:2001235, GO:2000304, GO:0032079, GO:0046326, GO:2000753, GO:0043406, GO:0043410, GO:1900163, GO:0035307, GO:0042307, GO:2001022, GO:2000755, GO:0032930, GO:0046777, GO:0006468, GO:0032956, GO:0042325, GO:0043200, GO:0042493, GO:0045471, GO:0009749, GO:0009408, GO:0042542, GO:0001666, GO:0009612, GO:0014070, GO:0010243, GO:0006979, GO:0023021
OFUSG06331.1	GO:0035658, GO:0005085, GO:0006879, GO:0009306, GO:0006623, GO:0015031
OFUSG06332.1	GO:0005737, GO:0005829, GO:0031901, GO:0005768, GO:0019898, GO:0031902, GO:0005765, GO:0005815, GO:0005634, GO:0032991, GO:0032510, GO:0036503, GO:0016236
OFUSG06333.1	GO:0005507, GO:0016716, GO:0042438
OFUSG06334.1	GO:0005737, GO:0005829, GO:0005730, GO:0005654, GO:0005634, GO:0005507, GO:0055070, GO:0051262
OFUSG06335.1	GO:0000139, GO:0016021, GO:0001537, GO:0008146, GO:0016051, GO:0050655
OFUSG06336.1	GO:0005576, GO:0032991, GO:0045499, GO:0005096, GO:0008233, GO:0005102, GO:0090630, GO:0007049, GO:0050919, GO:1903665, GO:0072659, GO:0031157, GO:0030435
OFUSG06337.1	GO:0016021, GO:0005886, GO:0004989
OFUSG06339.1	GO:0016021, GO:0045211, GO:0015269, GO:0060072, GO:0046872, GO:0005244, GO:0034765
OFUSG06339.2	GO:0016021, GO:0045211, GO:0015269, GO:0060072, GO:0046872, GO:0005244, GO:0034765
OFUSG06341.1	GO:0005829, GO:0005524, GO:0030387, GO:0016301, GO:0102194, GO:0102193, GO:0030855, GO:0030389, GO:0036525
OFUSG06342.1	GO:0005886, GO:0016757, GO:0045232
OFUSG06344.1	GO:0005635, GO:0008408, GO:0003676
OFUSG06344.2	GO:0005635, GO:0008408, GO:0003676
OFUSG06344.3	GO:0005635, GO:0008408, GO:0003676
OFUSG06345.1	GO:0042025, GO:0031965, GO:0005654, GO:0005634, GO:0019901, GO:0008270, GO:0007049, GO:0051301, GO:2001240, GO:0016567
OFUSG06346.1	GO:0005737, GO:0005634, GO:0032874
OFUSG06348.1	GO:0016021
OFUSG06350.1	GO:0005642, GO:0005813, GO:0005737, GO:0031410, GO:0005829, GO:0005794, GO:0005635, GO:0005643, GO:0005886, GO:0008093, GO:0034452, GO:0070840, GO:0051959, GO:0017137, GO:0051642, GO:0072393, GO:0007018, GO:0072385, GO:0051028, GO:0034067, GO:0033365, GO:0015031, GO:0070507, GO:0006890
OFUSG06351.1	GO:0030424, GO:0005737, GO:0030425, GO:0043005, GO:0043025, GO:0050135, GO:0003953, GO:0061809, GO:0035591, GO:0045087, GO:0019677, GO:0034128, GO:1901214, GO:0048678, GO:0007165
OFUSG06351.2	GO:0030424, GO:0005737, GO:0030425, GO:0043005, GO:0043025, GO:0050135, GO:0003953, GO:0061809, GO:0035591, GO:0045087, GO:0019677, GO:0034128, GO:1901214, GO:0048678, GO:0007165
OFUSG06352.1	GO:0032281, GO:0005737, GO:0005576, GO:0099243, GO:0098978, GO:0005654, GO:0005634, GO:0097060, GO:0007626, GO:0051152, GO:0009306, GO:1905174, GO:0007601
OFUSG06353.1	GO:0030424, GO:0005911, GO:0098978, GO:0005887, GO:0005509, GO:0030246, GO:0004930, GO:0007189, GO:0007420, GO:0007166, GO:0098742, GO:0031987, GO:0001764, GO:0051965, GO:0042220, GO:0007416, GO:0050808
OFUSG06354.1	GO:0032281, GO:0030424, GO:0044295, GO:0005623, GO:0005783, GO:0005615, GO:0099243, GO:0098978, GO:0043025, GO:0043204, GO:0097060, GO:0001540, GO:0042802, GO:0003190, GO:0060317, GO:1902430, GO:0010629, GO:2001223, GO:0023041, GO:0043065, GO:0010718, GO:0010628, GO:1902003, GO:0030516
OFUSG06354.2	GO:0032281, GO:0005737, GO:0005576, GO:0099243, GO:0098978, GO:0005654, GO:0005634, GO:0007626, GO:0051152, GO:0009306, GO:1905174, GO:0007601
OFUSG06356.1	GO:0030424, GO:0044295, GO:0005623, GO:0005783, GO:0005615, GO:0043025, GO:0043204, GO:0045202, GO:0003190, GO:0060317, GO:0010629, GO:0023041, GO:0043065, GO:0010718, GO:0010628, GO:0030516
OFUSG06357.1	GO:0032281, GO:0030424, GO:0044295, GO:0005623, GO:0005783, GO:0005615, GO:0099243, GO:0098978, GO:0043025, GO:0043204, GO:0097060, GO:0001540, GO:0042802, GO:0003190, GO:0060317, GO:1902430, GO:0010629, GO:2001223, GO:0023041, GO:0043065, GO:0010718, GO:0010628, GO:1902003, GO:0030516
OFUSG06358.1	GO:0032281, GO:0030424, GO:0044295, GO:0005623, GO:0005783, GO:0005615, GO:0099243, GO:0098978, GO:0043025, GO:0043204, GO:0097060, GO:0001540, GO:0042802, GO:0003190, GO:0060317, GO:1902430, GO:0010629, GO:2001223, GO:0023041, GO:0043065, GO:0010718, GO:0010628, GO:1902003, GO:0030516
OFUSG06359.1	GO:0030424, GO:0048788, GO:0098982, GO:0098978, GO:0045202, GO:0005509, GO:0005544, GO:0005522, GO:0098882, GO:0007010, GO:1904071, GO:0035418
OFUSG06361.1	GO:0005634, GO:0032991, GO:0003682, GO:0003677, GO:0001228, GO:0003700, GO:0000981, GO:0070888, GO:0046983, GO:0000978, GO:0043565, GO:0046849, GO:0043010, GO:0044336, GO:0030154, GO:0045165, GO:0030318, GO:0043066, GO:0030336, GO:0000122, GO:0030316, GO:0043473, GO:2000144, GO:0010628, GO:0045944, GO:0045893, GO:0065003, GO:0042127, GO:0010468, GO:0045670, GO:2001141, GO:0006357, GO:0006355, GO:0006351, GO:0016055
OFUSG06362.1	GO:0005694, GO:0005737, GO:0005829, GO:0031965, GO:0044615, GO:0005654, GO:0005634, GO:0070390, GO:0003682, GO:0010484, GO:0004402, GO:0042393, GO:0003676, GO:0006406, GO:0034728, GO:0016973, GO:0016446
OFUSG06363.1	GO:0005739, GO:0005634, GO:0004364, GO:1901687, GO:0051122, GO:0006693
OFUSG06364.1	GO:0005739, GO:0005634, GO:0004364, GO:1901687, GO:0051122, GO:0006693
OFUSG06365.1	GO:0005829, GO:0004364, GO:0008340, GO:0006749, GO:0010286, GO:0055114, GO:0042542, GO:0010225
OFUSG06365.2	GO:0005829, GO:0004364, GO:0008340, GO:0006749, GO:0010286, GO:0055114, GO:0042542, GO:0010225
OFUSG06365.3	GO:0005829, GO:0004364, GO:0008340, GO:0006749, GO:0010286, GO:0055114, GO:0042542, GO:0010225
OFUSG06368.1	GO:0005615, GO:0005509, GO:0005518, GO:0004222, GO:0008270, GO:0007378, GO:0008586, GO:0007313, GO:0032927, GO:0030513, GO:0016485, GO:0006508, GO:0045464
OFUSG06369.1	GO:0009986, GO:0010008, GO:0005887, GO:0005886, GO:0038024, GO:0005537, GO:0038023, GO:0004888, GO:0001618, GO:0071346, GO:0071353, GO:0071222, GO:0006898
OFUSG06370.1	GO:0005768, GO:0015031, GO:1990126
OFUSG06371.1	GO:0016021
OFUSG06371.2	GO:0016021
OFUSG06373.1	GO:0005615, GO:0005125, GO:0005109, GO:0060219, GO:0060070, GO:0045165, GO:0008283, GO:0061303, GO:0060900, GO:0035115, GO:0061072, GO:0002088, GO:0060173, GO:0002011, GO:0045686, GO:0045665, GO:0003407, GO:0030182, GO:0090271, GO:0045743, GO:0060828, GO:0090270, GO:0010842, GO:0016055
OFUSG06374.1	GO:0030424, GO:0032590, GO:0016021, GO:0043025, GO:0032809, GO:0005886, GO:0008076, GO:0005251, GO:0022843, GO:0005249, GO:0071805, GO:0006813, GO:0051260, GO:0034765, GO:0030431
OFUSG06375.1	GO:0005576, GO:0016229
OFUSG06376.1	GO:0000139, GO:0016021, GO:0008146
OFUSG06377.1	GO:0016021, GO:0016020, GO:0005654, GO:0005886, GO:0005509, GO:0004930, GO:0009952, GO:0045176, GO:0098609, GO:0048105, GO:0001736, GO:0042249, GO:0001942, GO:0007156, GO:0042472, GO:0060490, GO:0007626, GO:0001843, GO:0001764, GO:0060488, GO:0090179, GO:0060489, GO:0090251, GO:0032956, GO:0007266, GO:0042060
OFUSG06378.1	GO:0005887, GO:0005886, GO:0008021, GO:0005267, GO:0022841, GO:0005249, GO:1990573, GO:0071805, GO:0006813, GO:0030322
OFUSG06379.1	GO:0005887, GO:0016020, GO:0015271, GO:0022841, GO:0040011, GO:0006936, GO:0071805, GO:0006813, GO:0030322
OFUSG06383.1	GO:0005758, GO:0005739, GO:0020037, GO:0030151, GO:0043546, GO:0008482, GO:0006790
OFUSG06384.1	GO:0032281, GO:0005615, GO:0005794, GO:0045202, GO:0042462
OFUSG06385.1	GO:0016021, GO:0016020, GO:0005886, GO:0005524, GO:0016887, GO:0015432, GO:0042626, GO:0042910, GO:0015721, GO:0015722, GO:0055085, GO:0150104, GO:0042908
OFUSG06386.1	GO:0016323, GO:0016021, GO:0016020, GO:0005524, GO:0016887, GO:0042626, GO:0008559, GO:0034634, GO:0034775, GO:0055085, GO:0042908
OFUSG06387.1	GO:0016323, GO:0005887, GO:0016020, GO:0005886, GO:0005524, GO:0016887, GO:0042626, GO:0042910, GO:0098656, GO:0015722, GO:0032355, GO:0032496, GO:0014070, GO:0010033, GO:0010243, GO:0055085, GO:0042908
OFUSG06388.1	GO:0016323, GO:0005887, GO:0016020, GO:0005886, GO:0005524, GO:0016887, GO:0042626, GO:0042910, GO:0098656, GO:0015722, GO:0032355, GO:0032496, GO:0014070, GO:0010033, GO:0010243, GO:0055085, GO:0042908
OFUSG06389.1	GO:0009925, GO:0016323, GO:0070062, GO:0005887, GO:0016020, GO:0005886, GO:0140359, GO:0005524, GO:0016887, GO:0015431, GO:0034040, GO:0042626, GO:0015420, GO:0008559, GO:0015562, GO:0034634, GO:0042910, GO:0060326, GO:1904646, GO:0009235, GO:0140115, GO:0034775, GO:0006691, GO:0071716, GO:0045332, GO:0050729, GO:0042493, GO:0099039, GO:0070633, GO:0055085, GO:0150104, GO:0042908
OFUSG06394.1	GO:0005634, GO:0003677, GO:0046872, GO:0006355
OFUSG06396.1	GO:0005829, GO:0005871, GO:0016020, GO:0005874, GO:0072686, GO:0005634, GO:0032991, GO:0005819, GO:0000922, GO:0005524, GO:0008574, GO:0016887, GO:0008017, GO:0003777, GO:0019901, GO:0019886, GO:0051301, GO:0007018, GO:0000278, GO:0007100, GO:0090307, GO:0007052, GO:0046602, GO:0006890, GO:0007051
OFUSG06397.1	GO:0005634, GO:1990904, GO:0000127, GO:0003677, GO:0042791, GO:0006384
OFUSG06398.1	GO:0016021, GO:0005887, GO:0004930, GO:0008188, GO:0001653, GO:0008344, GO:0002209, GO:0007186, GO:0008345, GO:0007218, GO:0007204
OFUSG06399.1	GO:0005730, GO:0005654, GO:1990904, GO:0000127, GO:0003677, GO:0042791, GO:0006384
OFUSG06400.1	GO:0031683, GO:0005525, GO:0003924, GO:0046872, GO:0007188
OFUSG06404.1	GO:0005930, GO:0005929, GO:0005874, GO:0015630, GO:0005524, GO:0070735, GO:0070736, GO:0035082, GO:0060271, GO:0018094
OFUSG06406.1	GO:0005737, GO:0005829, GO:0005096, GO:0048365, GO:0030336, GO:0051056, GO:0007165
OFUSG06406.2	GO:0005737, GO:0005829, GO:0005096, GO:0048365, GO:0030336, GO:0051056, GO:0007165
OFUSG06409.1	GO:0005829, GO:0016020, GO:0005739
OFUSG06410.1	GO:0005634, GO:0003700, GO:0046872, GO:0043565
OFUSG06411.1	GO:0005737, GO:0005856, GO:0005794, GO:0030027, GO:0001726, GO:0005085, GO:0046872, GO:0005089, GO:0031267, GO:0030036, GO:0007010, GO:0046847, GO:0008360, GO:0043087
OFUSG06412.1	GO:0005737, GO:0005829, GO:0005769, GO:0031901, GO:0070062, GO:0005794, GO:0000139, GO:0043227, GO:0005635, GO:0005654, GO:0042622, GO:0042802, GO:0102200, GO:0070290, GO:0008270, GO:0007568, GO:0048874, GO:0070291, GO:0070292, GO:1903999, GO:0009395, GO:0090336, GO:0050729, GO:0035900, GO:0001523, GO:0001659
OFUSG06412.2	GO:0005737, GO:0005829, GO:0005769, GO:0031901, GO:0070062, GO:0005794, GO:0000139, GO:0043227, GO:0005635, GO:0005654, GO:0042622, GO:0042802, GO:0102200, GO:0070290, GO:0008270, GO:0007568, GO:0048874, GO:0070291, GO:0070292, GO:1903999, GO:0009395, GO:0090336, GO:0050729, GO:0035900, GO:0001523, GO:0001659
OFUSG06413.1	GO:0005737, GO:0005615, GO:0004867, GO:0010951
OFUSG06414.1	GO:0016021, GO:0015295
OFUSG06415.1	GO:0016021, GO:0005886, GO:0008066, GO:0001642, GO:0007196
OFUSG06417.1	GO:0097449, GO:0030424, GO:0043197, GO:0098978, GO:0005887, GO:0099055, GO:0099056, GO:0043005, GO:0005886, GO:0014069, GO:0045211, GO:0042734, GO:0005246, GO:0008066, GO:0001641, GO:0097110, GO:0007216, GO:0050804, GO:0051966, GO:0019233
OFUSG06415.2	GO:0016021, GO:0005886, GO:0008066, GO:0001642, GO:0007196
OFUSG06418.1	GO:0032279, GO:0030424, GO:0043679, GO:0005938, GO:0009986, GO:0030425, GO:0043198, GO:0098982, GO:0098978, GO:0005794, GO:0016021, GO:0005887, GO:0099059, GO:0099056, GO:0016020, GO:0043025, GO:0045211, GO:0048786, GO:0048787, GO:0042734, GO:0032991, GO:0043235, GO:0005791, GO:0045202, GO:0043195, GO:0001640, GO:0010855, GO:0005246, GO:0005509, GO:0048306, GO:0005516, GO:0016595, GO:0008066, GO:0001642, GO:0042802, GO:0030165, GO:0070905, GO:0005245, GO:0007196, GO:0007193, GO:0030534, GO:0008306, GO:0001662, GO:0007268, GO:0001661, GO:0007216, GO:0007613, GO:0033555, GO:0014050, GO:0043524, GO:0050877, GO:1901214, GO:0051966, GO:2000300, GO:0007605, GO:0007614, GO:0019226
OFUSG06420.1	GO:0005737, GO:0005634, GO:0008168, GO:0016279, GO:0018027, GO:0018022, GO:0018026
OFUSG06422.1	GO:0000421, GO:0005829, GO:0012505, GO:0032419, GO:0005770, GO:0031902, GO:0005811, GO:0005764, GO:0033162, GO:0045335, GO:0030670, GO:0005525, GO:0003924, GO:0045022, GO:0008333, GO:0006886, GO:0016042, GO:0061724, GO:0090383, GO:0090385, GO:0032482
OFUSG06423.1	GO:1990380, GO:0061578, GO:0004843, GO:0101005, GO:0043374, GO:0043161, GO:0016579, GO:0071108, GO:0070536, GO:0031647, GO:2000316, GO:0032496, GO:0072540
OFUSG06424.1	GO:0005764, GO:0005509, GO:0004423, GO:0008484, GO:0006027
OFUSG06426.1	GO:0031362, GO:0046658, GO:0016324, GO:0016323, GO:0005903, GO:0031526, GO:0030136, GO:0005768, GO:0005576, GO:0016020, GO:0005634, GO:0008144, GO:0005542, GO:0061714, GO:0051870, GO:0038023, GO:0061713, GO:0031103, GO:0003253, GO:0071231, GO:1904447, GO:0046655, GO:0015884, GO:0001947, GO:0003147, GO:0061626, GO:0006620, GO:0060828, GO:0017015, GO:0048678
OFUSG06426.2	GO:0031362, GO:0046658, GO:0016324, GO:0016323, GO:0005903, GO:0031526, GO:0030136, GO:0005768, GO:0005576, GO:0016020, GO:0005634, GO:0008144, GO:0005542, GO:0061714, GO:0051870, GO:0038023, GO:0061713, GO:0031103, GO:0003253, GO:0071231, GO:1904447, GO:0046655, GO:0015884, GO:0001947, GO:0003147, GO:0061626, GO:0006620, GO:0060828, GO:0017015, GO:0048678
OFUSG06427.1	GO:0016021, GO:0005634, GO:0005886, GO:0005509, GO:0005112, GO:0038023, GO:0001525, GO:0009952, GO:0060271, GO:0007368, GO:0035907, GO:0031017, GO:0048699, GO:0021986, GO:0002244, GO:0060218, GO:0055016, GO:0050768, GO:0001840, GO:0061314, GO:0007219, GO:0031016, GO:0048936, GO:0048337, GO:0042663, GO:0048259, GO:0006355, GO:0021523, GO:0001756, GO:0021531, GO:0021514
OFUSG06427.2	GO:0005737, GO:0009897, GO:0005615, GO:0016021, GO:0016020, GO:0005886, GO:0005509, GO:0030282, GO:0030154, GO:0048706, GO:0035264, GO:0045599, GO:0045746, GO:0030279, GO:0045668, GO:1905563, GO:0001503, GO:0001649, GO:0045780, GO:0001819, GO:0045672, GO:0009791, GO:0046850, GO:0010468
OFUSG06429.1	GO:0005615, GO:0004867, GO:0019731, GO:0045087
OFUSG06429.2	GO:0005615, GO:0004867, GO:0019731, GO:0045087
OFUSG06430.1	GO:0048471, GO:0019005, GO:0005506, GO:0055072, GO:0016567, GO:0031146, GO:0006511
OFUSG06432.1	GO:0005737, GO:0005856, GO:0005829, GO:0005654, GO:0005634, GO:1990904, GO:0000151, GO:0005524, GO:0000287, GO:0030145, GO:0004674, GO:0004712, GO:0004713, GO:0042771, GO:0070885, GO:0018105, GO:0018107, GO:0018108, GO:0045725, GO:0006468, GO:0007224
OFUSG06433.1	GO:0036464, GO:0010494, GO:0005829, GO:0005634, GO:0043186, GO:0000932, GO:0032574, GO:0005524, GO:0003723, GO:0061158, GO:0035195, GO:0035279, GO:0010526, GO:0061014, GO:0035194, GO:0150011
OFUSG06434.1	GO:0005794, GO:0070419, GO:0000784, GO:0005654, GO:0035312, GO:0003684, GO:0000014, GO:0002250, GO:0030183, GO:0006303, GO:0036297, GO:0031848, GO:0010212, GO:0033151
OFUSG06435.1	GO:0030659, GO:0031012, GO:0005615, GO:0016021, GO:0005886, GO:0032474
OFUSG06436.1	GO:0005783, GO:0005794, GO:0005639, GO:0016020, GO:0071763
OFUSG06439.1	GO:0005737, GO:0005829, GO:0016363, GO:0005654, GO:0008536, GO:0000049, GO:0006409, GO:0071528
OFUSG06440.1	GO:0062023, GO:0005615, GO:0005102, GO:0001525, GO:0007169
OFUSG06441.1	GO:0005769, GO:0005768, GO:0005654, GO:0071203, GO:0016197, GO:0007032, GO:0015031
OFUSG06441.2	GO:0005769, GO:0005768, GO:0005654, GO:0071203, GO:0016197, GO:0007032, GO:0015031
OFUSG06442.1	GO:0032580, GO:0016021, GO:0031127, GO:0008417, GO:0008107, GO:0005975, GO:0036065, GO:0006664, GO:0006486, GO:0030155, GO:0001936
OFUSG06443.1	GO:0005783, GO:0005789, GO:0005793, GO:0033116, GO:0016021, GO:0005739, GO:0098793, GO:0097001, GO:0008344, GO:0007628, GO:0001306, GO:0008306, GO:0044265, GO:0044257, GO:0044267, GO:0006672, GO:0008203, GO:0051935, GO:0007040, GO:0007006, GO:0050881, GO:0043066, GO:0007399, GO:0060052, GO:0050885, GO:0050884, GO:0006644, GO:0045494, GO:0008361, GO:0060041, GO:0035176, GO:0021523, GO:0021522, GO:0007601
OFUSG06444.1	GO:0005737, GO:0004177, GO:0030145, GO:0008235
OFUSG06445.1	GO:0016787, GO:0046872
OFUSG06445.2	GO:0016787, GO:0046872
OFUSG06446.1	GO:0005737, GO:0005829, GO:0016021, GO:0052740, GO:0016410, GO:0052739, GO:0008970, GO:0004623, GO:0102567, GO:0102568, GO:0016042, GO:0070292, GO:0036152
OFUSG06450.1	GO:0005634, GO:0003677, GO:0046872, GO:0006355
OFUSG06451.1	GO:0016021
OFUSG06452.1	GO:0020037, GO:0016688, GO:0046872, GO:0042744, GO:0006979
OFUSG06453.1	GO:0020037, GO:0016688, GO:0046872, GO:0042744, GO:0006979
OFUSG06455.1	GO:0005654
OFUSG06456.1	GO:0005903, GO:0030863, GO:0005829, GO:0008290, GO:0016020, GO:0030018, GO:0051015, GO:0030036, GO:0051016
OFUSG06457.1	GO:0005829, GO:0005874, GO:0005654, GO:0018095
OFUSG06459.1	GO:0005737, GO:0005829, GO:0005654, GO:0005634, GO:0000502, GO:0005839, GO:0019773, GO:0004175, GO:0004298, GO:0010498, GO:0010499, GO:0043161
OFUSG06460.1	GO:0060076, GO:0030285, GO:0043229, GO:0016020, GO:0031594, GO:0043005, GO:0044306, GO:0044309, GO:0048471, GO:0014069, GO:0048786, GO:0042734, GO:0032991, GO:0098685, GO:0045202, GO:0008021, GO:0030672, GO:0043195, GO:0015485, GO:0042802, GO:0019904, GO:0044877, GO:0042169, GO:0000149, GO:0017075, GO:0071310, GO:0006897, GO:0048169, GO:0048168, GO:2000474, GO:0048172, GO:2000300, GO:1904645, GO:0048488
OFUSG06460.2	GO:0060076, GO:0030285, GO:0043229, GO:0016020, GO:0031594, GO:0043005, GO:0044306, GO:0044309, GO:0048471, GO:0014069, GO:0048786, GO:0042734, GO:0032991, GO:0098685, GO:0045202, GO:0008021, GO:0030672, GO:0043195, GO:0015485, GO:0042802, GO:0019904, GO:0044877, GO:0042169, GO:0000149, GO:0017075, GO:0071310, GO:0007268, GO:0006897, GO:0048169, GO:0048168, GO:2000474, GO:0048172, GO:2000300, GO:0048488
OFUSG06460.3	GO:0060076, GO:0030285, GO:0043229, GO:0016020, GO:0031594, GO:0043005, GO:0044306, GO:0044309, GO:0048471, GO:0014069, GO:0048786, GO:0042734, GO:0032991, GO:0098685, GO:0045202, GO:0008021, GO:0030672, GO:0043195, GO:0015485, GO:0042802, GO:0019904, GO:0044877, GO:0042169, GO:0000149, GO:0017075, GO:0071310, GO:0007268, GO:0006897, GO:0048169, GO:0048168, GO:2000474, GO:0048172, GO:2000300, GO:0048488
OFUSG06460.4	GO:0060076, GO:0030285, GO:0043229, GO:0016020, GO:0031594, GO:0043005, GO:0044306, GO:0044309, GO:0048471, GO:0014069, GO:0048786, GO:0042734, GO:0032991, GO:0098685, GO:0045202, GO:0008021, GO:0030672, GO:0043195, GO:0015485, GO:0042802, GO:0019904, GO:0044877, GO:0042169, GO:0000149, GO:0017075, GO:0071310, GO:0006897, GO:0048169, GO:0048168, GO:2000474, GO:0048172, GO:2000300, GO:1904645, GO:0048488
OFUSG06461.1	GO:0016607, GO:0071021, GO:0046540, GO:0005682, GO:0000350, GO:0071048
OFUSG06464.1	GO:0045177, GO:0005737, GO:0042025, GO:0005652, GO:0005634, GO:0048471, GO:0003677, GO:0003700, GO:0000977, GO:0003707, GO:0008270, GO:0048856, GO:0030154, GO:0006357
OFUSG06464.2	GO:0045177, GO:0005737, GO:0042025, GO:0005652, GO:0005634, GO:0048471, GO:0003677, GO:0003700, GO:0000977, GO:0003707, GO:0008270, GO:0048856, GO:0030154, GO:0006357
OFUSG06465.1	GO:0045177, GO:0005737, GO:0042025, GO:0005652, GO:0005634, GO:0048471, GO:0003677, GO:0003700, GO:0000977, GO:0003707, GO:0008270, GO:0048856, GO:0030154, GO:0006357
OFUSG06466.1	GO:0005829, GO:0005654, GO:0005509, GO:0004364, GO:0000287, GO:0004667, GO:0042803, GO:0006749, GO:2000255, GO:0001516, GO:0006693
OFUSG06467.1	GO:0005829, GO:0005654, GO:0005509, GO:0004364, GO:0000287, GO:0004667, GO:0042803, GO:0006749, GO:2000255, GO:0001516, GO:0006693
OFUSG06468.1	GO:0005829, GO:0005654, GO:0005509, GO:0004364, GO:0000287, GO:0004667, GO:0042803, GO:0006749, GO:2000255, GO:0001516, GO:0006693
OFUSG06466.2	GO:0005829, GO:0005654, GO:0005509, GO:0004364, GO:0000287, GO:0004667, GO:0042803, GO:0006749, GO:2000255, GO:0001516, GO:0006693
OFUSG06469.1	GO:0005814, GO:0097539, GO:0005794, GO:0060271, GO:0051660, GO:0071539, GO:0048278
OFUSG06471.1	GO:0005576, GO:0004222, GO:0008270, GO:0042338
OFUSG06473.1	GO:0032580, GO:0016021, GO:0046872, GO:0003945, GO:0005975, GO:0006486
OFUSG06474.1	GO:0005634, GO:0000981, GO:0000978, GO:0008270, GO:0061026, GO:0045165, GO:0071696, GO:0060788, GO:0048702, GO:0048568, GO:0008543, GO:0031101, GO:0002520, GO:0000122, GO:0043049, GO:0008284, GO:0050769, GO:2001224, GO:0045582, GO:0045944, GO:0030856, GO:0042246, GO:0021514
OFUSG06474.2	GO:0005737, GO:0005654, GO:0005634, GO:0032991, GO:0070742, GO:0003682, GO:0000987, GO:0003677, GO:0001228, GO:0003700, GO:0000981, GO:0000978, GO:0043565, GO:0008134, GO:0008270, GO:0030154, GO:0021533, GO:0045165, GO:0001709, GO:0048469, GO:0021954, GO:0090102, GO:0021902, GO:0060216, GO:0001892, GO:0035854, GO:0097154, GO:0048873, GO:0042472, GO:2000352, GO:0045599, GO:0070345, GO:0010629, GO:0045650, GO:0045638, GO:2000178, GO:0045746, GO:0000122, GO:0030182, GO:0048663, GO:0001764, GO:0006909, GO:0021983, GO:0045766, GO:0043536, GO:1903589, GO:0090050, GO:0007204, GO:0045648, GO:0010628, GO:0043306, GO:0045654, GO:0045666, GO:0050766, GO:0060100, GO:1902895, GO:0045944, GO:2000977, GO:0035065, GO:0010725, GO:0033993, GO:0060872, GO:0035019, GO:0006351, GO:0001655, GO:0061042, GO:0021514
OFUSG06475.1	GO:0042584, GO:0016021, GO:0030672, GO:0005544, GO:0046872, GO:0030154, GO:0007269, GO:1903235
OFUSG06476.1	GO:0005783, GO:0005789, GO:0016021, GO:0005784, GO:0008320, GO:0043022, GO:0005048, GO:0031204, GO:0006616
OFUSG06477.1	GO:0031011, GO:0071339, GO:0035267, GO:0097255, GO:0000812, GO:0043139, GO:0005524, GO:0006310, GO:0006281
OFUSG06478.1	GO:0005737, GO:0005615, GO:0004867, GO:0010951
OFUSG06479.1	GO:0035578, GO:0005737, GO:0031410, GO:0070062, GO:0005576, GO:0005615, GO:0005634, GO:0031982, GO:0004869, GO:0002020, GO:0004867, GO:0001618, GO:0035425, GO:0043086, GO:0010951, GO:0043508, GO:0010466, GO:0045861, GO:0043312, GO:0038001, GO:0030335, GO:0008284, GO:0010950, GO:0010718
OFUSG06480.1	GO:0000139, GO:0016021, GO:0008146, GO:0030010, GO:0050770
OFUSG06481.1	GO:0034704, GO:0016021, GO:0005887, GO:0005886, GO:0005262, GO:0005516, GO:0042802, GO:0005216, GO:0046872, GO:0055074, GO:0070509, GO:0098703, GO:0070588, GO:0006816, GO:0035898, GO:0051289, GO:0051592
OFUSG06481.2	GO:0016324, GO:0034704, GO:0005887, GO:0031226, GO:0005262, GO:0005516, GO:0005216, GO:0046872, GO:0055074, GO:0098703, GO:0070588, GO:0006816, GO:0060402, GO:0051289, GO:0035809
OFUSG06482.1	GO:0031225, GO:0005615, GO:0005886, GO:0046872, GO:0006811, GO:0055072
OFUSG06485.1	GO:0000785, GO:0000775, GO:0030893, GO:0005634, GO:0005524, GO:0051301, GO:0051276, GO:0006281, GO:0051321, GO:0006275
OFUSG06486.1	GO:0005783, GO:0005789, GO:0016021, GO:0003841, GO:0004366, GO:0102420, GO:0016024, GO:0019432
OFUSG06486.2	GO:0005783, GO:0005789, GO:0016021, GO:0003841, GO:0004366, GO:0102420, GO:0016024, GO:0019432
OFUSG06486.3	GO:0005783, GO:0005789, GO:0016021, GO:0003841, GO:0004366, GO:0102420, GO:0016024, GO:0019432
OFUSG06487.1	GO:0005694, GO:0005654, GO:0005634, GO:0042054, GO:0046975, GO:0042800, GO:0018024, GO:0046872, GO:0042803, GO:0010844, GO:0043565, GO:0000976, GO:1990918, GO:0007292, GO:0097676, GO:0097198, GO:0044648, GO:0051568, GO:0097692, GO:0080182, GO:0051567, GO:0048232, GO:0006311, GO:0043066, GO:0016584, GO:1905516, GO:2001255, GO:1905437, GO:0010845, GO:0010468, GO:0006355, GO:0007129
OFUSG06488.1	GO:0000785, GO:0005654, GO:0005634, GO:0042054, GO:0046975, GO:0042800, GO:0018024, GO:0046872, GO:0042803, GO:0010844, GO:0043565, GO:0000976, GO:1990918, GO:0007292, GO:0097676, GO:0097198, GO:0044648, GO:0051568, GO:0097692, GO:0080182, GO:0051567, GO:0034968, GO:0016571, GO:0048232, GO:0006311, GO:0043066, GO:0016584, GO:1905516, GO:2001255, GO:1905437, GO:0060903, GO:0010845, GO:0045944, GO:0010468, GO:0007283, GO:0007129
OFUSG06489.1	GO:0005694, GO:0005634, GO:0042054, GO:0046975, GO:0042800, GO:0003676, GO:0080182, GO:0010845, GO:0010468, GO:0006355
OFUSG06486.4	GO:0005783, GO:0005789, GO:0016021, GO:0003841, GO:0004366, GO:0102420, GO:0016024, GO:0019432
OFUSG06492.1	GO:0015969
OFUSG06492.2	GO:0015969
OFUSG06493.1	GO:0005634, GO:0006606
OFUSG06494.1	GO:0005769, GO:0046872, GO:0061630, GO:0007219, GO:0070086
OFUSG06495.1	GO:0005615, GO:0004000, GO:0031685, GO:0008201, GO:0043394, GO:0008270, GO:0006154, GO:0046103
OFUSG06498.1	GO:0005737, GO:0005856, GO:0035183, GO:0045169, GO:0045172, GO:0016328, GO:0005886, GO:0044853, GO:0098794, GO:0014069, GO:0098793, GO:0045170, GO:0051015, GO:0030507, GO:0005198, GO:0051017, GO:0061572, GO:0007527, GO:0007411, GO:0051016, GO:0007098, GO:0007282, GO:0048135, GO:0008302, GO:0045478, GO:0048134, GO:0007294, GO:0000212, GO:0048477, GO:0030723, GO:0072499, GO:0045214, GO:0030724
OFUSG06501.1	GO:0016021, GO:0005743, GO:0005381, GO:0048250, GO:0055072
OFUSG06502.1	GO:0005813, GO:0000940, GO:0005737, GO:0005876, GO:0000922, GO:0051721, GO:0004864, GO:0051301, GO:0007080, GO:1990758, GO:0071962, GO:0032515, GO:0071459
OFUSG06503.1	GO:0097546, GO:0097542, GO:0005737, GO:0005829, GO:0005654, GO:0005634, GO:0008013, GO:0019901, GO:0003714, GO:0008134, GO:0035904, GO:0060976, GO:0042994, GO:0001947, GO:0007275, GO:0043433, GO:0045668, GO:0042308, GO:0045879, GO:1901621, GO:0000122, GO:2000059, GO:0001843, GO:0006508, GO:0006355, GO:0007165, GO:0001501, GO:0043588, GO:0021776, GO:0021775, GO:0003281
OFUSG06504.1	GO:0099738, GO:0005814, GO:0005813, GO:0030137, GO:0005869, GO:0002177, GO:0005524, GO:0000132, GO:0030473, GO:0007283
OFUSG06505.1	GO:0062023, GO:0005615, GO:0071560, GO:0010629, GO:0043569, GO:0060392
OFUSG06506.1	GO:0005829, GO:0005654, GO:1990904, GO:0046872, GO:0003723, GO:0030620, GO:0035457, GO:0060271, GO:0002520, GO:0010468, GO:0009411, GO:0007224, GO:0006383
OFUSG06507.1	GO:0016324, GO:0016323, GO:0016021, GO:0005887, GO:0016020, GO:0005886, GO:0098794, GO:0098793, GO:0005326, GO:0005337, GO:0015211, GO:0015213, GO:0032238, GO:0071333, GO:0071456, GO:0060079, GO:0007595, GO:0098810, GO:0006836, GO:0001504, GO:0006139, GO:1901642, GO:0015858, GO:0015860, GO:0072531, GO:0030431, GO:0150104, GO:0015862
OFUSG06510.1	GO:0005576, GO:0004252, GO:0007596, GO:0042730, GO:0048771
OFUSG06511.1	GO:0005576, GO:0046872, GO:0004252, GO:0045087
OFUSG06512.1	GO:0005615, GO:0004175, GO:0004252, GO:0006957, GO:0007219, GO:0009617
OFUSG06513.1	GO:0036064, GO:0035253, GO:0005737, GO:0012505, GO:0005886, GO:0019003, GO:0005525, GO:0003924, GO:0006886, GO:0032482, GO:1901998
OFUSG06514.1	GO:0005576, GO:0005887, GO:0016020, GO:0005886, GO:0046872, GO:0004551, GO:0007154, GO:0009166
OFUSG06514.2	GO:0005576, GO:0005887, GO:0016020, GO:0005886, GO:0046872, GO:0004551, GO:0007154, GO:0009166
OFUSG06515.1	GO:0005813, GO:0005694, GO:0005737, GO:0005654, GO:0005634, GO:0005819, GO:0005524, GO:0003677, GO:0072354, GO:0004672, GO:0004674, GO:2000751, GO:0035556, GO:0000278, GO:0007064, GO:2000134, GO:0071459, GO:0006468
OFUSG06517.1	GO:0005737, GO:0030425, GO:0005783, GO:0031307, GO:0031966, GO:0005741, GO:0005739, GO:0005635, GO:0005654, GO:0005634, GO:0014069, GO:0051020, GO:0042802, GO:0042803, GO:0006915, GO:0048102, GO:0000422, GO:0050873, GO:0010659, GO:0008219, GO:0071279, GO:0070301, GO:0071456, GO:0071260, GO:0021987, GO:0051607, GO:0008626, GO:1990144, GO:0043653, GO:0097345, GO:0035694, GO:0043066, GO:0060548, GO:0045837, GO:0010637, GO:1902109, GO:0010917, GO:2000378, GO:0051402, GO:0048709, GO:0043065, GO:0010508, GO:1903599, GO:0010666, GO:0016239, GO:0051561, GO:0090141, GO:0010940, GO:0043068, GO:0043243, GO:0090200, GO:0072593, GO:1903715, GO:0046902, GO:0043067, GO:0048678, GO:0009617, GO:0055093, GO:0001666, GO:0090649, GO:1901998, GO:0016032
OFUSG06518.1	GO:0005829, GO:0005730, GO:0005634, GO:0032040, GO:0003723, GO:0008134, GO:0006397, GO:0006364
OFUSG06519.1	GO:0005783, GO:0005615, GO:0052689, GO:0102209
OFUSG06520.1	GO:0005788, GO:0080030
OFUSG06521.1	GO:0005576, GO:0005886, GO:0045202, GO:0003990, GO:0042135
OFUSG06522.1	GO:0005615, GO:0052689, GO:0004771, GO:0004806, GO:0016042
OFUSG06523.1	GO:0005763, GO:0005739, GO:0005654
OFUSG06524.1	GO:0005813, GO:0036064, GO:0005783, GO:0030176, GO:0048856, GO:0051216, GO:0030030, GO:0048706, GO:0035437, GO:0014032, GO:0001503, GO:1903012, GO:0061036, GO:0045724
OFUSG06525.1	GO:0097361, GO:0005737, GO:0071817, GO:0007059, GO:0016226, GO:0008284, GO:0097428, GO:0006357
OFUSG06527.1	GO:0005783, GO:1990592
OFUSG06528.1	GO:0000785, GO:0043231, GO:0005654, GO:0005634, GO:0035861, GO:0044877, GO:0031625, GO:0006974, GO:0006281, GO:2000781, GO:0034184, GO:0031334, GO:1990166
OFUSG06531.1	GO:0005737, GO:0008199, GO:0004322, GO:0006879, GO:0006826
OFUSG06533.1	GO:0005768, GO:0015031, GO:1990126
OFUSG06534.1	GO:0005829, GO:0005782, GO:0052899, GO:0052904, GO:0052903, GO:0016491, GO:0046592, GO:0052902, GO:0052901, GO:0006596, GO:0006598, GO:1901307, GO:0006625, GO:0009446, GO:0009447, GO:0046203, GO:0046208
OFUSG06535.1	GO:0005737, GO:0005829, GO:0043231, GO:0031965, GO:0005654, GO:0005634, GO:0052895, GO:0052894, GO:0016491, GO:0046592, GO:0052901, GO:0006596, GO:0006598, GO:0046208
OFUSG06536.1	GO:0098978, GO:0005887, GO:0005886, GO:0098685, GO:0001609, GO:0007190, GO:0000187, GO:0007189, GO:0006968, GO:0044267, GO:0031668, GO:0007588, GO:0007186, GO:0007254, GO:0010753, GO:0032722, GO:0002882, GO:0031284, GO:0032755, GO:0043306, GO:0010575, GO:2000300, GO:0060087
OFUSG06537.1	GO:0005737, GO:0005829, GO:0070062, GO:0004177, GO:0030145, GO:0070006, GO:0042803, GO:0010815, GO:0006508
OFUSG06538.1	GO:0005634, GO:0046872, GO:0000977, GO:0043565, GO:0007635, GO:0006935, GO:0030182, GO:0050921, GO:0045944, GO:0050920, GO:0010468, GO:0010446, GO:0010035, GO:0010226, GO:0032026, GO:1904640, GO:1902074
OFUSG06539.1	GO:0001517, GO:0008146, GO:0006044, GO:0046506, GO:0006790
OFUSG06541.1	GO:0000777, GO:0031965, GO:0034399, GO:0005643, GO:0031080, GO:0017056, GO:0008585, GO:0006406, GO:0072006, GO:0051292, GO:0000973, GO:0006606, GO:0006355
OFUSG06543.1	GO:0016021
OFUSG06545.1	GO:0005829, GO:0070062, GO:0006895, GO:0015031
OFUSG06546.1	GO:0016021, GO:0005886, GO:0008528, GO:0007186, GO:0045434, GO:0046662
OFUSG06547.1	GO:0000785, GO:0005737, GO:0005654, GO:0004842, GO:0008270, GO:0051607, GO:0045087, GO:0032608, GO:0045893, GO:0070534, GO:0034340
OFUSG06547.2	GO:0000785, GO:0005737, GO:0005654, GO:0004842, GO:0008270, GO:0051607, GO:0045087, GO:0032608, GO:0045893, GO:0070534, GO:0034340
OFUSG06548.1	GO:0005634, GO:0001228, GO:0003690, GO:0042802, GO:0044877, GO:0000978, GO:0000977, GO:0043565, GO:0045944, GO:0048511
OFUSG06548.2	GO:0005634, GO:0001228, GO:0003690, GO:0042802, GO:0044877, GO:0000978, GO:0000977, GO:0043565, GO:0045944, GO:0048511
OFUSG06549.1	GO:0016021, GO:0005886
OFUSG06554.1	GO:0005576
OFUSG06557.1	GO:0005737, GO:0005829, GO:0005634, GO:0016785, GO:0000049, GO:0001514, GO:0016259, GO:0097056
OFUSG06558.1	GO:0062023, GO:0031012, GO:0005615, GO:0019806, GO:0020037, GO:0046872, GO:0004601, GO:0070831, GO:0030199, GO:0030198, GO:0042744, GO:0006909, GO:0006979
OFUSG06559.1	GO:0005829, GO:0000287, GO:0004610, GO:0004614, GO:0005975, GO:0006041, GO:0019255, GO:0030097, GO:0006487, GO:0006493, GO:0007283, GO:0006048
OFUSG06560.1	GO:0005634, GO:0043565, GO:0045892, GO:0014028
OFUSG06563.1	GO:0016021, GO:0005886
OFUSG06564.1	GO:0005737, GO:0005829, GO:0031415, GO:0005730, GO:0005634, GO:0008080, GO:0004596, GO:1990190, GO:1990189, GO:0043022, GO:0018002, GO:0017198, GO:0006474, GO:2000719, GO:0006473
OFUSG06565.1	GO:0005509
OFUSG06566.1	GO:0005737, GO:0005634, GO:0019838, GO:0033550, GO:0017017, GO:0051019, GO:0004721, GO:0004722, GO:0004725, GO:0008138, GO:0008330, GO:1990869, GO:0032870, GO:0001706, GO:0000188, GO:0035556, GO:0071850, GO:0043066, GO:0007162, GO:0008285, GO:2000279, GO:0070373, GO:0043407, GO:0043409, GO:0051447, GO:0090027, GO:1903753, GO:0070262, GO:0035970, GO:0035335, GO:0043065, GO:0006470, GO:0090266, GO:0051592, GO:0051591, GO:0032355, GO:0051384, GO:0042542, GO:0009416, GO:0032526, GO:0033574
OFUSG06566.2	GO:0005737, GO:0005634, GO:0019838, GO:0033550, GO:0017017, GO:0051019, GO:0004721, GO:0004722, GO:0004725, GO:0008138, GO:0008330, GO:1990869, GO:0032870, GO:0001706, GO:0000188, GO:0035556, GO:0071850, GO:0043066, GO:0007162, GO:0008285, GO:2000279, GO:0070373, GO:0043407, GO:0043409, GO:0051447, GO:0090027, GO:1903753, GO:0070262, GO:0035970, GO:0035335, GO:0043065, GO:0006470, GO:0090266, GO:0051592, GO:0051591, GO:0032355, GO:0051384, GO:0042542, GO:0009416, GO:0032526, GO:0033574
OFUSG06567.1	GO:0005737, GO:0071204, GO:0005730, GO:0005634, GO:0008408, GO:0000175, GO:0071207, GO:0046872, GO:0043022, GO:0019843, GO:0000738, GO:0006259, GO:0000467, GO:0031047, GO:0031125
OFUSG06568.1	GO:0004842
OFUSG06569.1	GO:0004842
OFUSG06570.1	GO:0045025, GO:0005759, GO:0042645, GO:0005739, GO:0005634, GO:0034458, GO:0005524, GO:0003677, GO:0003678, GO:0003725, GO:0003724, GO:0070827, GO:0032508, GO:0006310, GO:0001889, GO:0000958, GO:0035946, GO:0035945, GO:0000965, GO:2000827, GO:0070584, GO:0043066, GO:0030307, GO:0000962, GO:0006401
OFUSG06571.1	GO:0009570, GO:0051537, GO:0019133, GO:0005506, GO:0019285
OFUSG06572.1	GO:0005887, GO:0016020, GO:0005634, GO:0043235, GO:0031699, GO:0004939, GO:0015052, GO:0051379, GO:0004930, GO:0051380, GO:0042803, GO:0007190, GO:0071880, GO:0007189, GO:0007188, GO:0007568, GO:0050873, GO:0007267, GO:0002024, GO:0042755, GO:0031649, GO:0040015, GO:0002025, GO:0120162, GO:0043410, GO:0046677, GO:0009409
OFUSG06573.1	GO:0005829, GO:0005524, GO:0032088, GO:0010628
OFUSG06574.1	GO:0062023, GO:0005737, GO:0005829, GO:0070062, GO:0005615, GO:0005794, GO:0016020, GO:0005654, GO:0005634, GO:0043027, GO:0002020, GO:0004867, GO:0071391, GO:0006955, GO:0002448, GO:0033668, GO:0043066, GO:0010951, GO:0010628, GO:0042270, GO:0009617
OFUSG06575.1	GO:0005929, GO:0005615, GO:0005654, GO:0005634, GO:0005886, GO:0002141, GO:0002142, GO:0032420, GO:0032426, GO:1990696, GO:0042802, GO:0060117, GO:0060088, GO:0050910, GO:0045184, GO:0007605
OFUSG06577.1	GO:0005829, GO:0005769, GO:0005739, GO:0032991, GO:0043027, GO:0042802, GO:0008022, GO:0019901, GO:0008379, GO:0034614, GO:0042744, GO:0001893, GO:0007005, GO:0030099, GO:0033673, GO:0018171, GO:0008284, GO:0051092, GO:0051881, GO:0042542, GO:0032496
OFUSG06578.1	GO:0016021, GO:0005886, GO:0004989
OFUSG06579.1	GO:0005829, GO:0005634, GO:0004427, GO:0000287, GO:0016791, GO:0101006, GO:0016311, GO:0006796, GO:0006470
OFUSG06581.1	GO:0016021, GO:0005743, GO:0005347, GO:0000095, GO:0015805
OFUSG06581.2	GO:0016021, GO:0005743, GO:0005347, GO:0000095, GO:0015805
OFUSG06581.3	GO:0016021, GO:0005743, GO:0005347, GO:0000095, GO:0015805
OFUSG06581.4	GO:0016021, GO:0005743, GO:0005347, GO:0000095, GO:0015805
OFUSG06582.1	GO:0005739, GO:0046474
OFUSG06582.2	GO:0005739, GO:0046474
OFUSG06583.1	GO:0005634, GO:0001228, GO:0000978, GO:0048513, GO:0006357
OFUSG06584.1	GO:0005829, GO:0005634, GO:0016491, GO:0110095
OFUSG06585.1	GO:0070069, GO:0016021, GO:0005743, GO:0005746, GO:0005739, GO:0005654, GO:0004129, GO:0020037, GO:0060090, GO:0016653, GO:0016627, GO:0045333, GO:0006784, GO:0006783, GO:0006123, GO:0055114, GO:1902600, GO:0008535, GO:0007585
OFUSG06586.1	GO:0016021, GO:0008076, GO:0005251, GO:0022843, GO:0005249, GO:0001508, GO:0048675, GO:0048150, GO:1903351, GO:0007619, GO:0009584, GO:0008345, GO:0007611, GO:0048047, GO:0045938, GO:0045838, GO:0071805, GO:0006813, GO:0007637, GO:0051260, GO:0045187, GO:0034765, GO:0060025, GO:0050909, GO:0030431
OFUSG06586.2	GO:0016021, GO:0008076, GO:0005251, GO:0022843, GO:0005249, GO:0001508, GO:0048675, GO:0048150, GO:1903351, GO:0007619, GO:0009584, GO:0008345, GO:0007611, GO:0048047, GO:0045938, GO:0045838, GO:0071805, GO:0006813, GO:0007637, GO:0051260, GO:0045187, GO:0034765, GO:0060025, GO:0050909, GO:0030431
OFUSG06587.1	GO:0016021, GO:0008076, GO:0005251, GO:0022843, GO:0005249, GO:0001508, GO:0048675, GO:0048150, GO:1903351, GO:0007619, GO:0009584, GO:0008345, GO:0007611, GO:0048047, GO:0045938, GO:0045838, GO:0071805, GO:0006813, GO:0007637, GO:0051260, GO:0045187, GO:0034765, GO:0060025, GO:0050909, GO:0030431
OFUSG06588.1	GO:0017101, GO:0005737, GO:0005829, GO:0070062, GO:0016020, GO:0002161, GO:0005524, GO:0051020, GO:0004822, GO:0000049, GO:0006428, GO:0001649, GO:0006418
OFUSG06588.2	GO:0017101, GO:0005737, GO:0005829, GO:0070062, GO:0016020, GO:0002161, GO:0005524, GO:0051020, GO:0004822, GO:0000049, GO:0006428, GO:0001649, GO:0006418
OFUSG06589.1	GO:0005737, GO:0005739, GO:0005634, GO:0005524, GO:0004839
OFUSG06589.2	GO:0005737, GO:0005739, GO:0005634, GO:0005524, GO:0004839
OFUSG06590.1	GO:1903561, GO:0098982, GO:0098978, GO:0016021, GO:0043231, GO:0005886, GO:0098793, GO:0005524, GO:0019829, GO:0015085, GO:0005388, GO:1905056, GO:0005516, GO:0046872, GO:0030165, GO:1990034, GO:0006874, GO:0034220, GO:1903779, GO:0051480
OFUSG06591.1	GO:0005911, GO:0005829, GO:0005886, GO:0019003, GO:0005525, GO:0003924, GO:0004708, GO:0060536, GO:0071320, GO:0003428, GO:0060026, GO:0007507, GO:2000301, GO:0032486, GO:0032525, GO:0001756
OFUSG06592.1	GO:0005783, GO:0005576, GO:0045202, GO:0042417, GO:0070050, GO:0031175, GO:0001963
OFUSG06593.1	GO:0005737, GO:0005829, GO:0005844, GO:0005524, GO:0016887, GO:0031072, GO:0051787, GO:0044183, GO:0051082, GO:0034620, GO:0051085, GO:0002181, GO:0042026, GO:0006450, GO:0006986
OFUSG06595.1	GO:0036064, GO:0005929, GO:0005737, GO:0030991, GO:0097730, GO:0060271, GO:0035721, GO:0042073, GO:0007275, GO:0045879, GO:1905515, GO:0061512
OFUSG06597.1	GO:0005634, GO:0005524, GO:0003677, GO:0003678
OFUSG06598.1	GO:0005737, GO:0005525, GO:0006954, GO:0045087
OFUSG06599.1	GO:0005887, GO:0005815, GO:0042383, GO:0005790, GO:0006936, GO:0072659, GO:1900825, GO:1902305, GO:1905150
OFUSG06599.2	GO:0005887, GO:0005815, GO:0042383, GO:0005790, GO:0006936, GO:0072659, GO:1900825, GO:1902305, GO:1905150
OFUSG06599.3	GO:0005887, GO:0005815, GO:0042383, GO:0005790, GO:0006936, GO:0072659, GO:1900825, GO:1902305, GO:1905150
OFUSG06600.1	GO:0005930, GO:0060170, GO:0005737, GO:0005525, GO:0003924, GO:0046872, GO:0060271, GO:0007368, GO:0007369, GO:0006886, GO:0070121, GO:0032402, GO:0033339, GO:0061512, GO:0008593, GO:0050896, GO:0016192, GO:0007601
OFUSG06601.1	GO:0005730, GO:0016433, GO:1904047, GO:0034198, GO:1904262
OFUSG06602.1	GO:0005887, GO:0008020, GO:0004930, GO:0071482, GO:0007186, GO:0007626, GO:0007602, GO:0042493
OFUSG06603.1	GO:0005901, GO:0005768, GO:0000139, GO:0045121, GO:0070836, GO:0030512, GO:0031623, GO:0031295
OFUSG06604.1	GO:0043770, GO:0102094, GO:0102955, GO:0102027, GO:0009234, GO:0032259
OFUSG06606.1	GO:0031523, GO:0017053, GO:0000122
OFUSG06609.1	GO:0000785, GO:0005829, GO:0005664, GO:0005654, GO:0000808, GO:0005524, GO:0003688, GO:0006260, GO:0006270, GO:0006275
OFUSG06610.1	GO:0005739, GO:1990234, GO:0005524, GO:0005525, GO:0042802, GO:0000287, GO:0008193, GO:0051289, GO:0006400, GO:0008033
OFUSG06611.1	GO:0005615, GO:0016811, GO:0016829, GO:0046872, GO:0004181, GO:1990845, GO:0043604, GO:0043605, GO:0006520, GO:0044255, GO:0097009, GO:0006807, GO:2000275
OFUSG06612.1	GO:0005634, GO:0046872, GO:0000977, GO:0043565, GO:0007635, GO:0006935, GO:0030182, GO:0050921, GO:0045944, GO:0050920, GO:0010468, GO:0010446, GO:0010035, GO:0010226, GO:0032026, GO:1904640, GO:1902074
OFUSG06613.1	GO:0005634, GO:0046872, GO:0000977, GO:0043565, GO:0007635, GO:0006935, GO:0030182, GO:0050921, GO:0045944, GO:0050920, GO:0010468, GO:0010446, GO:0010035, GO:0010226, GO:0032026, GO:1904640, GO:1902074
OFUSG06614.1	GO:0005829, GO:0030666, GO:0009897, GO:0005887, GO:0005886, GO:0005509, GO:0005540, GO:0030169, GO:0005041, GO:0015035, GO:0005044, GO:0001525, GO:0007155, GO:0042742, GO:0050830, GO:0006897, GO:0030214, GO:0006898
OFUSG06616.1	GO:0016021, GO:0005887, GO:0004930, GO:0008188, GO:0001653, GO:0008344, GO:0002209, GO:0007186, GO:0008345, GO:0007218, GO:0007204
OFUSG06617.1	GO:0016021
OFUSG06619.1	GO:0016021
OFUSG06620.1	GO:0016021, GO:0005887, GO:0005886, GO:0005308, GO:0008028, GO:0015293, GO:0015881, GO:0015718
OFUSG06621.1	GO:0005634, GO:0043565, GO:0030154, GO:0007399, GO:0006355
OFUSG06622.1	GO:0005829, GO:0030425, GO:0005887, GO:0045202, GO:0004930, GO:0004993, GO:0004969, GO:0030594, GO:0071420, GO:0007268, GO:0048245, GO:0007186, GO:0007187, GO:0007613, GO:0045907, GO:0048167, GO:0043114, GO:0008542
OFUSG06623.1	GO:0005737, GO:0030425, GO:0005769, GO:0098978, GO:0005794, GO:0098794, GO:0061630, GO:0004842, GO:0008270, GO:0043161, GO:0000209, GO:0015031, GO:0016567
OFUSG06627.1	GO:0034707, GO:0005887, GO:0061797, GO:0006821
OFUSG06631.1	GO:0016021, GO:0005887, GO:0042263, GO:0008188, GO:0004983, GO:0004995, GO:0038002, GO:0007186, GO:0030536, GO:0007194, GO:0007218, GO:0042048, GO:1990834, GO:0007217
OFUSG06632.1	GO:0030424, GO:0009986, GO:0005576, GO:0005886, GO:0071666, GO:0005509, GO:0008201, GO:0048495, GO:0007411, GO:0016199, GO:0048813, GO:0007502, GO:0035050, GO:0007427, GO:0008347, GO:0008406, GO:0050929, GO:0007509, GO:0008078, GO:0030182, GO:0001764, GO:0003151, GO:0030335, GO:0022409, GO:0010632, GO:2000274, GO:0035385, GO:0007432, GO:0016201
OFUSG06632.2	GO:0030424, GO:0009986, GO:0005576, GO:0005886, GO:0071666, GO:0005509, GO:0008201, GO:0048495, GO:0007411, GO:0016199, GO:0048813, GO:0007502, GO:0035050, GO:0007427, GO:0008347, GO:0008406, GO:0050929, GO:0007509, GO:0008078, GO:0030182, GO:0001764, GO:0003151, GO:0030335, GO:0022409, GO:0010632, GO:2000274, GO:0035385, GO:0007432, GO:0016201
OFUSG06632.3	GO:0030424, GO:0009986, GO:0005576, GO:0005886, GO:0071666, GO:0005509, GO:0008201, GO:0048495, GO:0007411, GO:0016199, GO:0048813, GO:0007502, GO:0035050, GO:0007427, GO:0008347, GO:0008406, GO:0050929, GO:0007509, GO:0008078, GO:0030182, GO:0001764, GO:0003151, GO:0030335, GO:0022409, GO:0010632, GO:2000274, GO:0035385, GO:0007432, GO:0016201
OFUSG06632.4	GO:0030424, GO:0009986, GO:0005576, GO:0005886, GO:0071666, GO:0005509, GO:0008201, GO:0048495, GO:0007411, GO:0016199, GO:0048813, GO:0007502, GO:0035050, GO:0007427, GO:0008347, GO:0008406, GO:0050929, GO:0007509, GO:0008078, GO:0030182, GO:0001764, GO:0003151, GO:0030335, GO:0022409, GO:0010632, GO:2000274, GO:0035385, GO:0007432, GO:0016201
OFUSG06635.1	GO:0030424, GO:0005938, GO:0099738, GO:0120103, GO:0005814, GO:0005813, GO:0005737, GO:0005829, GO:0030286, GO:0045171, GO:0000776, GO:0016020, GO:0005874, GO:0005875, GO:0015630, GO:0035371, GO:0072686, GO:0043005, GO:0043025, GO:0005635, GO:0005634, GO:0005819, GO:0000922, GO:0008017, GO:0051010, GO:0003774, GO:0019901, GO:0048156, GO:0015631, GO:0019886, GO:0051301, GO:0010457, GO:0097711, GO:0031122, GO:0006888, GO:0000132, GO:0000086, GO:0036498, GO:0099558, GO:0034454, GO:0000278, GO:0061744, GO:0007399, GO:0007528, GO:0050905, GO:0070050, GO:1990535, GO:1905515, GO:0051081, GO:0007097, GO:0090063, GO:0031116, GO:1904398, GO:0010389, GO:0060236, GO:0042147, GO:0010970, GO:0021517
OFUSG06637.1	GO:0030246
OFUSG06638.1	GO:0005829, GO:0098978, GO:0000159, GO:0045202, GO:0051721, GO:0019888, GO:0044877, GO:0048156, GO:0070262, GO:0006470, GO:0043278
OFUSG06639.1	GO:0071013, GO:0005783, GO:0005634, GO:0005681, GO:0005524, GO:0003677, GO:0046872, GO:0003723, GO:0003724, GO:0030154, GO:0008283, GO:0035458, GO:0051607, GO:0000398, GO:0045944
OFUSG06640.1	GO:0005615, GO:0046872, GO:0004252, GO:0007586
OFUSG06639.2	GO:0071013, GO:0005783, GO:0005634, GO:0005681, GO:0005524, GO:0003677, GO:0046872, GO:0003723, GO:0003724, GO:0030154, GO:0008283, GO:0035458, GO:0051607, GO:0000398, GO:0045944
OFUSG06641.1	GO:0005737, GO:0005634
OFUSG06643.3	GO:0001784, GO:0017124, GO:0007165
OFUSG06643.4	GO:0001784, GO:0017124, GO:0007165
OFUSG06643.5	GO:0001784, GO:0017124, GO:0007165
OFUSG06644.1	GO:0016607, GO:0005730, GO:0005681, GO:0005689, GO:0071008, GO:0005524, GO:0003725, GO:0003723, GO:0003724, GO:0006397, GO:0043279, GO:0009636, GO:0008380
OFUSG06645.1	GO:0070062, GO:0005887, GO:0016020, GO:0005886, GO:0102490, GO:0005524, GO:0102485, GO:0102486, GO:0102491, GO:0102488, GO:0102487, GO:0102489, GO:0007596, GO:0007155, GO:0034656
OFUSG06646.1	GO:0005634, GO:0003713, GO:0000976, GO:0060612, GO:0051091, GO:0006357
OFUSG06647.1	GO:0005576, GO:0007218
