## Supplementary Tables for "Cell fate specification modes shape transcriptome evolution in the highly conserved spiral cleavage" (part 6 of 13)

### Sheet: Table S43 (continued)
GeneID	GO annotation
OFUSG06648.1	GO:0005829, GO:0070062, GO:0005634, GO:0044715, GO:0047631, GO:0019144, GO:0000287, GO:0016779, GO:0042803, GO:0030515, GO:1990966, GO:0006338, GO:0019303, GO:0034656, GO:0006753, GO:0009117, GO:0009191, GO:0019693
OFUSG06649.1	GO:0062023, GO:0005887, GO:0005886, GO:0002116, GO:0042802, GO:0017154, GO:0007166, GO:0051642, GO:0021935, GO:0060174, GO:0007162, GO:0021915, GO:0060037, GO:0050772, GO:0030334, GO:0008360, GO:0043087, GO:0071526, GO:1902287, GO:0001756
OFUSG06649.2	GO:0062023, GO:0005887, GO:0005886, GO:0002116, GO:0042802, GO:0017154, GO:0007166, GO:0051642, GO:0021935, GO:0060174, GO:0007162, GO:0021915, GO:0060037, GO:0050772, GO:0030334, GO:0008360, GO:0043087, GO:0071526, GO:1902287, GO:0001756
OFUSG06650.1	GO:0005794, GO:0000139, GO:0016021, GO:0008080, GO:0001702, GO:0007162
OFUSG06653.1	GO:0005884, GO:0030424, GO:0036064, GO:0005929, GO:0005737, GO:0030425, GO:0043198, GO:0030426, GO:0016020, GO:0043025, GO:1990075, GO:0032391, GO:0001917, GO:0005886, GO:0002141, GO:0002142, GO:0032420, GO:0032421, GO:0032426, GO:0045202, GO:1990696, GO:0042802, GO:0019904, GO:0060088, GO:0021694, GO:0050910, GO:0045184, GO:0060122, GO:1990227, GO:0010628, GO:0001895, GO:0050953, GO:0007605
OFUSG06656.1	GO:0004794, GO:0000166, GO:0030170, GO:0070689
OFUSG06658.1	GO:0004794, GO:0000166, GO:0030170, GO:0070689
OFUSG06656.2	GO:0004794, GO:0030170, GO:0009097, GO:0006567, GO:0006566
OFUSG06661.1	GO:0004519, GO:0046872, GO:0003964
OFUSG06662.1	GO:0005654, GO:0001228, GO:0000978, GO:0007049, GO:0045944
OFUSG06662.2	GO:0005829, GO:0005654, GO:0001228, GO:0000978, GO:0007049, GO:0045944
OFUSG06668.1	GO:0005615
OFUSG06669.1	GO:0005829, GO:0031901, GO:0031313, GO:0031902, GO:0035014, GO:0045022, GO:0043551
OFUSG06670.1	GO:0005829, GO:0031901, GO:0031313, GO:0031902, GO:0035014, GO:0045022, GO:0043551
OFUSG06671.1	GO:0005829, GO:0031901, GO:0031313, GO:0031902, GO:0035014, GO:0045022, GO:0043551
OFUSG06672.1	GO:0070209, GO:0005813, GO:0005829, GO:0005654
OFUSG06674.1	GO:0031965, GO:0005654, GO:0005634
OFUSG06676.1	GO:0097440, GO:0005737, GO:0005829, GO:0030425, GO:0043025, GO:0005730, GO:0005654, GO:0005634, GO:0005886, GO:0032991, GO:0045202, GO:0001965, GO:0005096, GO:0030695, GO:0007165, GO:0038032
OFUSG06676.2	GO:0097440, GO:0005737, GO:0005829, GO:0030425, GO:0043025, GO:0005730, GO:0005654, GO:0005634, GO:0005886, GO:0032991, GO:0045202, GO:0001965, GO:0005096, GO:0030695, GO:0007165, GO:0038032
OFUSG06676.3	GO:0097440, GO:0005737, GO:0005829, GO:0030425, GO:0043025, GO:0005730, GO:0005654, GO:0005634, GO:0005886, GO:0032991, GO:0045202, GO:0001965, GO:0005096, GO:0030695, GO:0007165, GO:0038032
OFUSG06676.4	GO:0097440, GO:0005737, GO:0005829, GO:0030425, GO:0043025, GO:0005730, GO:0005654, GO:0005634, GO:0005886, GO:0032991, GO:0045202, GO:0001965, GO:0005096, GO:0030695, GO:0007165, GO:0038032
OFUSG06679.1	GO:0005794, GO:0000139, GO:0016021, GO:0005654, GO:0120053, GO:0035269
OFUSG06679.2	GO:0005794, GO:0000139, GO:0016021, GO:0120053, GO:0035269
OFUSG06679.3	GO:0005794, GO:0000139, GO:0016021, GO:0120053, GO:0035269
OFUSG06682.1	GO:0005634, GO:0003677, GO:0009299, GO:0007275, GO:0090698, GO:0009416
OFUSG06687.1	GO:0016021, GO:0005886, GO:0015293, GO:0015204, GO:0006995, GO:0071918
OFUSG06688.1	GO:0005576, GO:0005185
OFUSG06689.1	GO:0030246, GO:0004553, GO:1990929, GO:0061720, GO:0005975
OFUSG06690.1	GO:0005829, GO:0030552, GO:0007283
OFUSG06690.2	GO:0005829, GO:0030552, GO:0007283
OFUSG06692.1	GO:0030424, GO:0005923, GO:0030425, GO:0030175, GO:0005887, GO:0043005, GO:0043025, GO:0005886, GO:0005919, GO:0005918, GO:0005509, GO:0050839, GO:0008366, GO:0048675, GO:0007409, GO:0061343, GO:0098609, GO:0048036, GO:0048813, GO:0060857, GO:0008050, GO:0007560, GO:0008049, GO:0035011, GO:0008045, GO:0016319, GO:0021682, GO:0007158, GO:0072499, GO:0045924, GO:0035151, GO:0019991, GO:0050808
OFUSG06693.1	GO:0000785, GO:0005654, GO:0005634, GO:0042054, GO:0046975, GO:0042800, GO:0018024, GO:0046872, GO:0042803, GO:0010844, GO:0043565, GO:0000976, GO:1990918, GO:0007292, GO:0097676, GO:0097198, GO:0044648, GO:0051568, GO:0097692, GO:0080182, GO:0051567, GO:0034968, GO:0016571, GO:0048232, GO:0006311, GO:0043066, GO:0016584, GO:1905516, GO:2001255, GO:1905437, GO:0060903, GO:0010845, GO:0045944, GO:0010468, GO:0007283, GO:0007129
OFUSG06694.1	GO:0005829, GO:0097504, GO:0032797, GO:0034719, GO:0005681, GO:0000245, GO:0000387
OFUSG06695.1	GO:0005096, GO:0017137, GO:0090630, GO:0006886
OFUSG06696.1	GO:0005737, GO:0005829, GO:0005739, GO:0005634, GO:0005524, GO:0042803, GO:0000978, GO:0004828, GO:0000049, GO:0016525, GO:0000122, GO:1904046, GO:0097056, GO:0006434
OFUSG06700.1	GO:0016021, GO:0005355
OFUSG06701.1	GO:0005525, GO:0004475, GO:0009298
OFUSG06702.1	GO:0005623, GO:0005737, GO:0005829, GO:0098978, GO:0005739, GO:0005634, GO:0000922, GO:0005524, GO:0019899, GO:0016301, GO:0004707, GO:0048273, GO:0051525, GO:0008022, GO:0004672, GO:0019903, GO:0004674, GO:0001525, GO:0006915, GO:0001502, GO:0000902, GO:0006974, GO:0071479, GO:0071222, GO:0071223, GO:0071356, GO:0035924, GO:0098586, GO:0002062, GO:0000077, GO:0019395, GO:0006006, GO:0035556, GO:0031663, GO:0014835, GO:0090090, GO:0030316, GO:0038066, GO:0018105, GO:0001890, GO:0090336, GO:0060045, GO:0031281, GO:0045648, GO:0010628, GO:0046326, GO:0010759, GO:1905050, GO:0045663, GO:1901741, GO:0010831, GO:0042307, GO:2000379, GO:0045944, GO:0046777, GO:0006468, GO:1900015, GO:0010468, GO:0030278, GO:0099179, GO:0006357, GO:0006355, GO:0009749, GO:0032496, GO:0032495, GO:0035994, GO:0042770, GO:0007519, GO:0051403, GO:0090400, GO:0051146, GO:0007178, GO:0048010
OFUSG06703.1	GO:0005829, GO:0000815, GO:0031902, GO:0005771, GO:0032509, GO:0045324, GO:0015031
OFUSG06704.1	GO:0005903, GO:0005829, GO:0005769, GO:0048471, GO:0005886, GO:0033181, GO:0000221, GO:0005524, GO:0016787, GO:0046034, GO:1902600, GO:0007035
OFUSG06705.1	GO:0016323, GO:0005887, GO:0005886, GO:0015125, GO:0015347, GO:0015349, GO:0015721, GO:2000611, GO:0043252, GO:0070327, GO:0055085
OFUSG06705.2	GO:0016323, GO:0005887, GO:0005886, GO:0015125, GO:0015347, GO:0015349, GO:0015721, GO:2000611, GO:0043252, GO:0070327, GO:0055085
OFUSG06706.1	GO:0042025, GO:0005634, GO:0090575, GO:0004879, GO:0000977, GO:0038023, GO:0008134, GO:0008270, GO:0030154, GO:0042632, GO:0055088, GO:0006629, GO:0000122, GO:0045944
OFUSG06709.1	GO:0048037, GO:0019135, GO:0005506, GO:0016491, GO:0008612
OFUSG06710.1	GO:0005604, GO:0062023, GO:0070062, GO:0031012, GO:0005576, GO:0005615, GO:0005886, GO:0005802, GO:0050839, GO:0005518, GO:0050840, GO:0005201, GO:0005178, GO:0001525, GO:0007155, GO:0008283, GO:0044267, GO:0002062, GO:0030198, GO:0007162, GO:0050896, GO:0007601
OFUSG06711.1	GO:0019901, GO:0031625, GO:0000082, GO:0008284, GO:0045860, GO:0006511
OFUSG06711.2	GO:0019901, GO:0031625, GO:0000082, GO:0008284, GO:0045860, GO:0006511
OFUSG06712.1	GO:0030424, GO:0043194, GO:0009925, GO:0016323, GO:0009986, GO:0043034, GO:0005856, GO:0030425, GO:0014704, GO:0016328, GO:0005764, GO:0016020, GO:0031594, GO:0043005, GO:0033268, GO:0005634, GO:0033270, GO:0005886, GO:0045211, GO:0042383, GO:0016529, GO:0014731, GO:0045202, GO:0030315, GO:0030018, GO:0045296, GO:0008092, GO:0044325, GO:0140031, GO:0030674, GO:0061629, GO:0030507, GO:0005200, GO:0007411, GO:0007409, GO:0071286, GO:0045162, GO:0045184, GO:0043001, GO:0010960, GO:0072660, GO:0071709, GO:0000281, GO:1902260, GO:0007528, GO:0019228, GO:0007009, GO:2001259, GO:0010650, GO:0010628, GO:0034112, GO:1900827, GO:0045838, GO:0090314, GO:2000651, GO:0010765, GO:0099612, GO:0072659, GO:0043266, GO:0006357, GO:0007165, GO:0050808
OFUSG06713.1	GO:0030425, GO:0032045, GO:0043025, GO:0043204, GO:0005088, GO:0021707, GO:0001934, GO:0050773, GO:0048814, GO:0007264
OFUSG06715.1	GO:0005737, GO:0016021, GO:0000151, GO:0046872, GO:0061630, GO:0004842, GO:0034450, GO:2000060, GO:0030163, GO:0016567, GO:0051603, GO:0006511
OFUSG06716.1	GO:0005814, GO:0005813, GO:0005737, GO:0019902, GO:0010923
OFUSG06717.1	GO:0031683, GO:0005525, GO:0003924, GO:0046872, GO:0007188
OFUSG06717.2	GO:0031683, GO:0005525, GO:0003924, GO:0046872, GO:0007188
OFUSG06718.1	GO:0045177, GO:0070062, GO:0016021, GO:0005886, GO:0005509, GO:0001658, GO:0098609, GO:0021987, GO:0072137, GO:0048565, GO:0008543, GO:0003007, GO:0007157, GO:0035329, GO:0007156, GO:0060122, GO:0022008, GO:0007219, GO:0043931, GO:0007009, GO:0072307
OFUSG06719.1	GO:0000781, GO:0005737, GO:0016363, GO:1990904, GO:0005697, GO:0005524, GO:0019899, GO:0002039, GO:0003723, GO:0003720, GO:0070034, GO:0000722
OFUSG06722.1	GO:0005886, GO:0050660, GO:0016614
OFUSG06723.1	GO:0005829, GO:0005634, GO:0009055, GO:0051536, GO:0046872, GO:0015035, GO:0044571, GO:0006879, GO:0097428
OFUSG06725.1	GO:0005829, GO:0005634, GO:0003677, GO:0003700, GO:0046982, GO:0045893, GO:0042594, GO:0006986, GO:0038202
OFUSG06726.1	GO:0005938, GO:0032154, GO:0046872
OFUSG06726.2	GO:0005938, GO:0032154, GO:0046872
OFUSG06727.1	GO:0005938, GO:0032154, GO:0046872
OFUSG06727.2	GO:0005938, GO:0032154, GO:0046872
OFUSG06729.1	GO:0016021, GO:0005887, GO:0005308, GO:0008028, GO:0015293, GO:0015881, GO:0015718
OFUSG06729.2	GO:0016021, GO:0005887, GO:0005308, GO:0008028, GO:0015293, GO:0015881, GO:0015718
OFUSG06730.1	GO:0035145
OFUSG06731.1	GO:0003676
OFUSG06733.1	GO:0005576, GO:0005764, GO:0004560, GO:0006004, GO:0016139
OFUSG06736.1	GO:0005794, GO:0000139, GO:0016021, GO:0015297, GO:0005457, GO:0022857, GO:0008643, GO:0036085, GO:0030259, GO:0045746, GO:0036066
OFUSG06737.1	GO:0005930, GO:0005929, GO:0005829, GO:0005874, GO:0015630, GO:0005524, GO:0070735, GO:0070736, GO:0018094
OFUSG06739.1	GO:0030030
OFUSG06740.1	GO:0005858, GO:0005929, GO:0005829, GO:0030286, GO:0036156, GO:0005874, GO:0005524, GO:0008569, GO:0005509, GO:0045505, GO:0051959, GO:0003777, GO:0003341, GO:0060285, GO:0036159, GO:0007018
OFUSG06740.2	GO:0005858, GO:0005929, GO:0005829, GO:0030286, GO:0036156, GO:0005874, GO:0005524, GO:0008569, GO:0005509, GO:0045505, GO:0051959, GO:0003777, GO:0003341, GO:0060285, GO:0036159, GO:0007018
OFUSG06741.1	GO:0005858, GO:0030286, GO:0036156, GO:0005874, GO:0005524, GO:0008569, GO:0045505, GO:0051959, GO:0003341, GO:0007018, GO:0016567
OFUSG06742.1	GO:0005524, GO:0005516, GO:0004683, GO:0022404, GO:0006468
OFUSG06742.2	GO:0005524, GO:0005516, GO:0004683, GO:0022404, GO:0006468
OFUSG06743.1	GO:0016021, GO:0005747, GO:0032981, GO:0055114
OFUSG06747.1	GO:0016235, GO:0030424, GO:0005901, GO:0044297, GO:0031252, GO:0005813, GO:0005737, GO:0005829, GO:0030425, GO:0030286, GO:0000118, GO:0016234, GO:0005874, GO:0005875, GO:0043005, GO:0005654, GO:0005634, GO:0043204, GO:0048471, GO:0032991, GO:0003779, GO:0043014, GO:0008013, GO:0048487, GO:0019213, GO:0070840, GO:0004407, GO:0042826, GO:0051879, GO:0008017, GO:0051787, GO:0032041, GO:0031593, GO:0033558, GO:0000978, GO:0048156, GO:0042903, GO:0043130, GO:0031625, GO:0008270, GO:0070842, GO:0070301, GO:0071218, GO:0035967, GO:0048668, GO:0060997, GO:0016575, GO:0070846, GO:0006886, GO:0032418, GO:0051646, GO:0007026, GO:0031333, GO:0043242, GO:0045861, GO:0061734, GO:0034983, GO:0070845, GO:0010634, GO:1901300, GO:0098779, GO:0033138, GO:0010870, GO:0006476, GO:0031648, GO:0000209, GO:0006515, GO:0032984, GO:0070201, GO:0045598, GO:0040029, GO:0016241, GO:0031647, GO:0070848, GO:0051788, GO:0090042, GO:0006511, GO:0043162
OFUSG06752.1	GO:0005737, GO:0032009, GO:0036020, GO:0005783, GO:0005789, GO:0005768, GO:0010008, GO:0000139, GO:0016021, GO:0005764, GO:0005886, GO:0043235, GO:0003725, GO:0008144, GO:0038187, GO:0003727, GO:0035197, GO:0004888, GO:0071260, GO:0051607, GO:0007249, GO:0007252, GO:0006955, GO:0045087, GO:0001774, GO:0002755, GO:0032722, GO:0050729, GO:0032755, GO:0032757, GO:1901224, GO:0001932, GO:0034154, GO:0034162, GO:0002224
OFUSG06753.1	GO:0005737, GO:0005829, GO:0005739, GO:0005524, GO:0004329, GO:0004477, GO:0004487, GO:0004488, GO:0004486, GO:0009257, GO:0007507, GO:0000105, GO:0009086, GO:0006555, GO:0001843, GO:0001780, GO:0006730, GO:0009113, GO:0006164, GO:0009070, GO:0009069, GO:0061053, GO:0035999, GO:0019346
OFUSG06755.1	GO:0005634, GO:0003677, GO:0046872, GO:0030282, GO:0006974
OFUSG06758.1	GO:0005794, GO:0016021, GO:0015297, GO:0005338, GO:0022857
OFUSG06758.2	GO:0005794, GO:0016021, GO:0015297, GO:0005338, GO:0022857
OFUSG06758.3	GO:0005794, GO:0016021, GO:0015297, GO:0005338, GO:0022857
OFUSG06758.4	GO:0005794, GO:0016021, GO:0015297, GO:0005338, GO:0022857
OFUSG06759.1	GO:0005829, GO:0016020, GO:0019905, GO:0006887, GO:0006836
OFUSG06760.1	GO:0005737, GO:0005856, GO:0060091, GO:0005886, GO:0032420, GO:0043547
OFUSG06761.1	GO:0020037, GO:0016688, GO:0046872, GO:0042744, GO:0006979
OFUSG06762.1	GO:0031012, GO:0004222, GO:0008270
OFUSG06763.1	GO:0005634, GO:0032798, GO:0030374, GO:0071391, GO:0000724, GO:0045893
OFUSG06764.1	GO:0000796, GO:0005829, GO:0005634, GO:0051301, GO:0007076
OFUSG06766.1	GO:0005634, GO:0043565, GO:0007613, GO:0045893
OFUSG06768.1	GO:0005886, GO:0052659, GO:0052658, GO:0004445, GO:0046855, GO:0048016, GO:0046856
OFUSG06769.1	GO:0005654, GO:0001405, GO:0000774, GO:0051087, GO:0042803, GO:0051082, GO:0006457, GO:0030150
OFUSG06773.1	GO:0005604, GO:0005201, GO:0008233, GO:0004867, GO:0030198, GO:0007275
OFUSG06774.1	GO:0005576, GO:0004867
OFUSG06775.1	GO:0031012, GO:0005576, GO:0005615, GO:0045335, GO:0005507, GO:0004784, GO:0031152, GO:0019430, GO:0009617, GO:1904643, GO:0042542, GO:0006979, GO:0006801
OFUSG06777.1	GO:0016491
OFUSG06777.2	GO:0016491
OFUSG06777.3	GO:0016491
OFUSG06778.1	GO:0005952, GO:0005829, GO:0030552, GO:0008603, GO:0043949, GO:0010738
OFUSG06779.1	GO:0016021, GO:0005765, GO:0005635, GO:0048471, GO:0005886, GO:0030154, GO:1903363, GO:0033689, GO:0030501, GO:0045669, GO:0010468
OFUSG06780.1	GO:0005901, GO:0016010, GO:0005783, GO:0000139, GO:0005887, GO:0042383, GO:0030315, GO:0043014, GO:0005246, GO:0071253, GO:0044325, GO:0060090, GO:0008022, GO:0044877, GO:0017080, GO:0007015, GO:0055013, GO:0070836, GO:0030154, GO:0042632, GO:0031122, GO:0035995, GO:0042593, GO:0060347, GO:0046716, GO:0007520, GO:0051926, GO:0010614, GO:0045792, GO:0043407, GO:1900826, GO:0051001, GO:0060299, GO:0051647, GO:0001778, GO:0010831, GO:0072659, GO:0060762, GO:0090279, GO:1901019, GO:0098909, GO:0051480, GO:0002027, GO:1900825, GO:0042391, GO:0051394, GO:1900744, GO:0051896, GO:0038009, GO:0014819, GO:2000649, GO:0017015, GO:0060373, GO:0060307, GO:0006641
OFUSG06781.1	GO:0016021
OFUSG06781.2	GO:0016021
OFUSG06783.1	GO:0032580, GO:0016021, GO:0017060, GO:0017083, GO:0046920, GO:0036065, GO:0009311, GO:0022409, GO:0006486, GO:0030334, GO:0042127
OFUSG06784.1	GO:0009986, GO:0005783, GO:0031012, GO:0005615, GO:0043231, GO:0004222, GO:0008237, GO:0008270, GO:0035909, GO:0090673, GO:0030198, GO:0006516, GO:0003179, GO:0007275, GO:0010596, GO:1903671, GO:0045636, GO:0015031, GO:0006508, GO:0009617, GO:0003229, GO:0016192
OFUSG06786.1	GO:0005694, GO:0005737, GO:0005829, GO:0000123, GO:0070776, GO:0005634, GO:0005886, GO:0003677, GO:0046872, GO:0035726, GO:0043966, GO:0044154, GO:0043972, GO:0001841, GO:0045893, GO:0048145, GO:0001570
OFUSG06786.2	GO:0005694, GO:0005737, GO:0005829, GO:0000123, GO:0070776, GO:0005634, GO:0005886, GO:0003677, GO:0046872, GO:0035726, GO:0043966, GO:0044154, GO:0043972, GO:0001841, GO:0045893, GO:0048145, GO:0001570
OFUSG06786.3	GO:0005694, GO:0005737, GO:0005829, GO:0000123, GO:0070776, GO:0005654, GO:0005634, GO:0005886, GO:0003677, GO:0046872, GO:0043966, GO:0044154, GO:0043972, GO:0045893, GO:1901796
OFUSG06787.1	GO:0016323, GO:0005737, GO:0016021, GO:0015171, GO:0015179, GO:0015101, GO:0042605, GO:0019534, GO:0015804
OFUSG06788.1	GO:0005912, GO:0009986, GO:0005737, GO:0005887, GO:0005886, GO:0046930, GO:0097197, GO:0019899, GO:0046931, GO:0072659, GO:0051604
OFUSG06789.1	GO:0005912, GO:0009986, GO:0005788, GO:0005887, GO:0005886, GO:0046930, GO:0097197, GO:0019899, GO:0044267, GO:0046931, GO:0072659, GO:0051604
OFUSG06790.1	GO:0005929, GO:0005856
OFUSG06791.1	GO:0005737, GO:0020037, GO:0046872, GO:0004601
OFUSG06793.1	GO:0005739, GO:0005777, GO:0016491
OFUSG06794.1	GO:0005887, GO:0000810, GO:0042802, GO:0016791, GO:0008195, GO:0001835, GO:0046839, GO:0006644, GO:0090279, GO:0007165
OFUSG06795.1	GO:0005930, GO:0036064, GO:0005737, GO:0031410, GO:0005829, GO:0005765, GO:0016020, GO:0015630, GO:0005634, GO:0005802, GO:0060271, GO:0060322, GO:0007507, GO:0006886, GO:0035264, GO:0008589, GO:0099041
OFUSG06796.1	GO:0005737, GO:0005768, GO:0010008, GO:0005887, GO:0042802, GO:0050135, GO:0061809, GO:0019843, GO:0038023, GO:0004888, GO:0006954, GO:0045087, GO:0002755, GO:0043408, GO:0009615, GO:0034178, GO:0002224
OFUSG06797.1	GO:0030246
OFUSG06798.1	GO:0016021, GO:0016020, GO:0005739, GO:0000741, GO:0010197, GO:0009651
OFUSG06799.1	GO:0016491
OFUSG06800.1	GO:0016020, GO:0005654, GO:0005634, GO:0005665, GO:0003682, GO:0003677, GO:0003899, GO:0046872, GO:0032549, GO:0003723, GO:0006370, GO:0008543, GO:0000398, GO:0050434, GO:0060964, GO:0016070, GO:0042795, GO:0035019, GO:0006366, GO:0006368, GO:0006367, GO:0006351, GO:0006283
OFUSG06801.1	GO:0005930, GO:0005814, GO:0036064, GO:0097014, GO:0005868, GO:0005829, GO:0045504, GO:0045503, GO:0060271, GO:0042073, GO:0007018
OFUSG06802.1	GO:0000139, GO:0016021, GO:0047275, GO:0006486
OFUSG06804.1	GO:0030425, GO:0016021, GO:0043204, GO:0005886, GO:0045202, GO:0008076, GO:0005250, GO:0005249, GO:0008306, GO:0007268, GO:0071805, GO:0006813, GO:0051260, GO:0034765
OFUSG06805.1	GO:0005737, GO:0005886, GO:0045202, GO:0004672, GO:0050804, GO:0032780, GO:0043271, GO:0007274, GO:0042391, GO:0042594
OFUSG06806.1	GO:0005634, GO:0051213, GO:0046872
OFUSG06807.1	GO:0005764, GO:0046872, GO:0008449, GO:0030203
OFUSG06809.1	GO:0005829, GO:0005777, GO:0051537, GO:0009055, GO:0071949, GO:0050660, GO:0070674, GO:0005506, GO:0030151, GO:0043546, GO:0004854, GO:0004855, GO:0034418, GO:0009115
OFUSG06810.1	GO:0031410, GO:0005887, GO:0005886, GO:0098793, GO:0004930, GO:0008066, GO:0001642, GO:0000187, GO:0007196, GO:0007268, GO:0007216, GO:0007186, GO:0007269, GO:0043410, GO:0043523, GO:0051966
OFUSG06812.1	GO:0005829, GO:0031965, GO:0016607, GO:0005886, GO:0005524, GO:0047696, GO:0004703, GO:0008289, GO:0004674, GO:0006915, GO:0045444, GO:0043066, GO:0008284, GO:0046777, GO:0051726, GO:0007217, GO:0016055
OFUSG06813.1	GO:0005912, GO:0030424, GO:0005737, GO:0005856, GO:0005634, GO:0005886, GO:0051015, GO:0045296, GO:0007409, GO:0048854, GO:0098609, GO:0048813, GO:0051823
OFUSG06814.1	GO:0015969
OFUSG06818.1	GO:0016324, GO:0005737, GO:0016021, GO:0005634
OFUSG06820.1	GO:0005891, GO:0005246, GO:0046872, GO:0005245, GO:0006816, GO:1990314, GO:0034765
OFUSG06820.2	GO:0005891, GO:0005246, GO:0046872, GO:0005245, GO:0006816, GO:1990314, GO:0034765
OFUSG06822.1	GO:0005576, GO:0005615, GO:0036457, GO:0004175, GO:0017171, GO:0004252, GO:0061436, GO:1901143, GO:0006508, GO:0050796, GO:0090330, GO:0032868
OFUSG06823.1	GO:0005615, GO:0004252, GO:0050829, GO:0042832, GO:0045087, GO:0006508
OFUSG06825.1	GO:0016021, GO:0005743, GO:0005509, GO:0015369, GO:0043022, GO:0099093, GO:0006875, GO:0051560, GO:0006851, GO:0034214, GO:0051260
OFUSG06826.1	GO:0016021, GO:0016020, GO:0005886, GO:0015280, GO:0015252, GO:0005272, GO:0035725
OFUSG06827.1	GO:0005507, GO:0016716, GO:0042438
OFUSG06828.1	GO:0005634, GO:0005681, GO:0003723, GO:0000398
OFUSG06829.1	GO:0005747, GO:0009055, GO:0008137, GO:0006979
OFUSG06830.1	GO:0016324, GO:0016323, GO:0030054, GO:0005737, GO:0005524, GO:0004674, GO:0004712, GO:0004713, GO:0044344, GO:0043066, GO:0070374, GO:0045743, GO:0033674
OFUSG06830.2	GO:0016324, GO:0016323, GO:0030054, GO:0005737, GO:0005524, GO:0004674, GO:0004712, GO:0004713, GO:0044344, GO:0043066, GO:0070374, GO:0045743, GO:0033674
OFUSG06831.1	GO:0030173, GO:0016021, GO:0008375, GO:0047223, GO:0030145, GO:0016266, GO:0006493
OFUSG06832.1	GO:0005739, GO:0005524, GO:0004370, GO:0016773, GO:0019563, GO:0006071, GO:0046167, GO:0016310, GO:0006641
OFUSG06833.1	GO:0005829, GO:0005654, GO:0003677, GO:0046872, GO:0006355
OFUSG06834.1	GO:0005776, GO:0031410, GO:0005096, GO:0017137, GO:0090630, GO:0006914, GO:0006886, GO:1901096
OFUSG06835.1	GO:0005634, GO:0005667, GO:0003700, GO:0043565, GO:0030154, GO:0007517, GO:0051450, GO:0000122, GO:0006355
OFUSG06836.1	GO:0005887, GO:0005337
OFUSG06838.1	GO:0005634, GO:0005667, GO:0003700, GO:0043565, GO:0030154, GO:0007517, GO:0051450, GO:0000122, GO:0006355
OFUSG06840.1	GO:0005887, GO:0005337
OFUSG06845.1	GO:0031012, GO:0005615, GO:0003823, GO:0001530, GO:0046872, GO:0005102, GO:0007155, GO:0071222, GO:0042742, GO:0050832, GO:0051607, GO:0043152, GO:0045087, GO:0002448, GO:0008228, GO:0032755, GO:0060907, GO:0032760, GO:0032496
OFUSG06846.1	GO:0016323, GO:0030659, GO:0005887, GO:0008519
OFUSG06847.1	GO:0005789, GO:0000249, GO:0020037, GO:0005506, GO:0004497, GO:0016491, GO:0008401, GO:0006696, GO:0055114, GO:0034653, GO:0016125
OFUSG06848.1	GO:0005829, GO:0005576, GO:0005764, GO:0005739, GO:0008106, GO:0004032, GO:0004033, GO:0047655, GO:0045550, GO:0047718, GO:0052650, GO:0016491, GO:0001758, GO:0110095, GO:0044597, GO:0044598, GO:0016488, GO:0001523
OFUSG06849.1	GO:0016021, GO:0005886, GO:0004930, GO:0016500
OFUSG06849.2	GO:0016021, GO:0005886, GO:0004930, GO:0016500
OFUSG06850.1	GO:0005576, GO:0004222, GO:0008270
OFUSG06851.1	GO:0043679, GO:0044297, GO:0042995, GO:0005737, GO:0005829, GO:0097386, GO:0043231, GO:0005739, GO:0043209, GO:0043005, GO:0043204, GO:0005886, GO:0032991, GO:0005791, GO:0005524, GO:0045503, GO:0016595, GO:0004356, GO:0042802, GO:0000287, GO:0030145, GO:0019706, GO:0019676, GO:0001525, GO:0008283, GO:0009267, GO:0006536, GO:0006542, GO:0050679, GO:0032024, GO:0051968, GO:0018345, GO:0010594, GO:1904749, GO:1903670, GO:0009749, GO:0042254
OFUSG06852.1	GO:0005654, GO:0005634, GO:0003700, GO:0001227, GO:0046983, GO:0000977, GO:0009952, GO:0030154, GO:0032922, GO:0007623, GO:0048813, GO:0000122, GO:0042752, GO:0050767, GO:0006355
OFUSG06853.1	GO:0036064, GO:0005737, GO:0005874, GO:0005525, GO:0003924, GO:0005200, GO:0000226, GO:0007017, GO:0000278
OFUSG06854.1	GO:0044308, GO:0005737, GO:0005829, GO:0005769, GO:0031901, GO:0070062, GO:0019897, GO:0016020, GO:0055037, GO:0005969, GO:0005545, GO:0005516, GO:0030742, GO:0042803, GO:0008270, GO:0045022, GO:0006897, GO:0016189, GO:0006906, GO:0039694
OFUSG06854.2	GO:0044308, GO:0005737, GO:0005829, GO:0005769, GO:0031901, GO:0070062, GO:0019897, GO:0016020, GO:0055037, GO:0005969, GO:0005545, GO:0005516, GO:0030742, GO:0042803, GO:0008270, GO:0045022, GO:0006897, GO:0016189, GO:0006906, GO:0039694
OFUSG06854.3	GO:0044308, GO:0005737, GO:0005829, GO:0005769, GO:0031901, GO:0070062, GO:0019897, GO:0016020, GO:0055037, GO:0005969, GO:0005545, GO:0005516, GO:0030742, GO:0042803, GO:0008270, GO:0045022, GO:0006897, GO:0016189, GO:0006906, GO:0039694
OFUSG06854.4	GO:0044308, GO:0005737, GO:0005829, GO:0005769, GO:0031901, GO:0070062, GO:0019897, GO:0016020, GO:0055037, GO:0005969, GO:0005545, GO:0005516, GO:0030742, GO:0042803, GO:0008270, GO:0045022, GO:0006897, GO:0016189, GO:0006906, GO:0039694
OFUSG06855.1	GO:0005737, GO:0005829, GO:0000408, GO:0005634, GO:0002949
OFUSG06856.1	GO:0005871, GO:0005874, GO:0031966, GO:0005524, GO:0016887, GO:0008017, GO:0003777, GO:0030705, GO:0007018, GO:0007005, GO:0072384
OFUSG06860.1	GO:0005783, GO:0005789, GO:0016021, GO:0016787, GO:0010883
OFUSG06861.1	GO:0031410, GO:0005829, GO:0016021, GO:0005634, GO:0005886, GO:0005524, GO:0005007, GO:0008284
OFUSG06862.1	GO:0016021, GO:0016020, GO:0005886, GO:0005385, GO:0000902, GO:0048701, GO:0001701, GO:0060173, GO:0043029, GO:0071577, GO:0006829
OFUSG06863.1	GO:0070860, GO:0005668, GO:0046872, GO:0001164, GO:0042790, GO:0001188
OFUSG06864.1	GO:0005737, GO:0003747
OFUSG06865.1	GO:0005789, GO:0016021, GO:0016746
OFUSG06867.1	GO:0005634, GO:0003677, GO:0046872
OFUSG06868.1	GO:0036513, GO:0012505, GO:0005783, GO:0005789, GO:0044322, GO:0016021, GO:0002020, GO:0038023, GO:0061630, GO:0019787, GO:0004842, GO:0008270, GO:1904380, GO:0036503, GO:0008285, GO:0017148, GO:2000060, GO:0031648, GO:0016567, GO:0060628, GO:0070613
OFUSG06869.1	GO:0005783, GO:0005789, GO:0016021, GO:0005741, GO:0061630, GO:0008270, GO:0090344, GO:0051865, GO:0090140
OFUSG06870.1	GO:0005789, GO:0000249, GO:0020037, GO:0005506, GO:0004497, GO:0016491, GO:0008401, GO:0034672, GO:0055014, GO:0001568, GO:0048854, GO:0071299, GO:0006696, GO:0021797, GO:0007507, GO:0030902, GO:0003131, GO:0030917, GO:0003151, GO:0055114, GO:0031016, GO:0042574, GO:0034653, GO:0042573, GO:0090242, GO:0021661, GO:0001756, GO:0016125, GO:0001944
OFUSG06871.1	GO:0016607, GO:0005654, GO:0036396, GO:0046872, GO:0003723, GO:0080009, GO:0006397, GO:0007275, GO:2000036, GO:0008380
OFUSG06872.1	GO:0005739, GO:0019148
OFUSG06873.1	GO:0061630, GO:0008270
OFUSG06873.2	GO:0061630, GO:0008270
OFUSG06874.1	GO:0005737, GO:0005829, GO:0043005, GO:0004155, GO:0042802, GO:0070404, GO:0070402, GO:0035690, GO:0006559, GO:0001889, GO:0010044, GO:0033762, GO:0010288, GO:0006729
OFUSG06876.1	GO:0005829, GO:0070062, GO:0005524, GO:0045127, GO:0006044, GO:0006051, GO:0019262, GO:0006048
OFUSG06878.1	GO:0005829, GO:0003677, GO:0003730, GO:0050661, GO:0070402, GO:0003960, GO:0008270, GO:0051289, GO:0042178
OFUSG06880.1	GO:0016021, GO:0005886, GO:0004180, GO:0008237, GO:0008241, GO:0008270, GO:0008283, GO:0045777, GO:0003084, GO:0060319, GO:0003081
OFUSG06882.1	GO:0005524, GO:0004715
OFUSG06882.2	GO:0005524, GO:0004715
OFUSG06882.3	GO:0005524, GO:0004715
OFUSG06885.1	GO:0016281, GO:0005845, GO:0000340, GO:0003743
OFUSG06887.1	GO:0016021, GO:0005886, GO:0045202, GO:0004952, GO:0004930, GO:0007195
OFUSG06889.1	GO:0031225, GO:0016324, GO:0009986, GO:0005615, GO:0003823, GO:0005201, GO:0002412, GO:1990266
OFUSG06890.1	GO:0030424, GO:0005923, GO:0030425, GO:0030175, GO:0005887, GO:0043005, GO:0043025, GO:0005886, GO:0005919, GO:0005918, GO:0005509, GO:0050839, GO:0008366, GO:0048675, GO:0007409, GO:0061343, GO:0098609, GO:0048036, GO:0048813, GO:0060857, GO:0008050, GO:0007560, GO:0008049, GO:0035011, GO:0008045, GO:0016319, GO:0021682, GO:0007158, GO:0072499, GO:0045924, GO:0035151, GO:0019991, GO:0050808
OFUSG06891.1	GO:0030424, GO:0005923, GO:0030425, GO:0030175, GO:0005887, GO:0043005, GO:0043025, GO:0005886, GO:0005919, GO:0005918, GO:0005509, GO:0050839, GO:0008366, GO:0048675, GO:0007409, GO:0061343, GO:0098609, GO:0048036, GO:0048813, GO:0060857, GO:0008050, GO:0007560, GO:0008049, GO:0035011, GO:0008045, GO:0016319, GO:0021682, GO:0007158, GO:0072499, GO:0045924, GO:0035151, GO:0019991, GO:0050808
OFUSG06891.2	GO:0030424, GO:0005923, GO:0030425, GO:0030175, GO:0005887, GO:0043005, GO:0043025, GO:0005886, GO:0005919, GO:0005918, GO:0005509, GO:0050839, GO:0008366, GO:0048675, GO:0007409, GO:0061343, GO:0098609, GO:0048036, GO:0048813, GO:0060857, GO:0008050, GO:0007560, GO:0008049, GO:0035011, GO:0008045, GO:0016319, GO:0021682, GO:0007158, GO:0072499, GO:0045924, GO:0035151, GO:0019991, GO:0050808
OFUSG06891.3	GO:0030424, GO:0005923, GO:0030425, GO:0030175, GO:0005887, GO:0043005, GO:0043025, GO:0005886, GO:0005919, GO:0005918, GO:0005509, GO:0050839, GO:0008366, GO:0048675, GO:0007409, GO:0061343, GO:0098609, GO:0048036, GO:0048813, GO:0060857, GO:0008050, GO:0007560, GO:0008049, GO:0035011, GO:0008045, GO:0016319, GO:0021682, GO:0007158, GO:0072499, GO:0045924, GO:0035151, GO:0019991, GO:0050808
OFUSG06891.4	GO:0030424, GO:0005923, GO:0030425, GO:0030175, GO:0005887, GO:0043005, GO:0043025, GO:0005886, GO:0005919, GO:0005918, GO:0005509, GO:0050839, GO:0008366, GO:0048675, GO:0007409, GO:0061343, GO:0098609, GO:0048036, GO:0048813, GO:0060857, GO:0008050, GO:0007560, GO:0008049, GO:0035011, GO:0008045, GO:0016319, GO:0021682, GO:0007158, GO:0072499, GO:0045924, GO:0035151, GO:0019991, GO:0050808
OFUSG06891.5	GO:0030424, GO:0005923, GO:0030425, GO:0030175, GO:0005887, GO:0043005, GO:0043025, GO:0005886, GO:0005919, GO:0005918, GO:0005509, GO:0050839, GO:0008366, GO:0048675, GO:0007409, GO:0061343, GO:0098609, GO:0048036, GO:0048813, GO:0060857, GO:0008050, GO:0007560, GO:0008049, GO:0035011, GO:0008045, GO:0016319, GO:0021682, GO:0007158, GO:0072499, GO:0045924, GO:0035151, GO:0019991, GO:0050808
OFUSG06893.1	GO:0005623, GO:0031252, GO:0005737, GO:0005925, GO:0005634, GO:0001725, GO:0046872
OFUSG06894.1	GO:0005737, GO:0016021, GO:0005759, GO:0005741, GO:0005634, GO:0090734, GO:0008408, GO:0008296, GO:0000175, GO:0008852, GO:0000287, GO:0030145, GO:0003676, GO:0042803, GO:0008310, GO:0000729, GO:0006302, GO:0000724, GO:0090305, GO:0031297
OFUSG06895.1	GO:0031252, GO:0005737, GO:0048471, GO:0005524, GO:0042802, GO:0042803, GO:0004672, GO:0004674, GO:0032147, GO:0006915, GO:0071356, GO:0031122, GO:0043065, GO:0033129, GO:0046777, GO:0006468, GO:0042981, GO:0030334, GO:0051893, GO:0007346, GO:0023014, GO:0031098
OFUSG06896.1	GO:0016021, GO:0007155, GO:1990384, GO:0007399, GO:0001954, GO:0042246
OFUSG06897.1	GO:0005737
OFUSG06897.2	GO:0005737
OFUSG06898.1	GO:0097361, GO:0005737, GO:0071817, GO:0005634, GO:0006974, GO:0006259, GO:0006281, GO:0016226, GO:1905168, GO:0097428
OFUSG06899.1	GO:0005801, GO:0070062, GO:0005797, GO:0000139, GO:0016021, GO:0016020, GO:0004559, GO:0030246, GO:0016799, GO:0004572, GO:0046872, GO:0001701, GO:0001889, GO:0048286, GO:0006013, GO:0007005, GO:0006491, GO:0050769, GO:0006517, GO:0006486, GO:0007585, GO:0060042, GO:0007033
OFUSG06901.1	GO:0030659, GO:0016021, GO:0005044, GO:0045087, GO:0006909
OFUSG06902.1	GO:0030659, GO:0016021, GO:0005044, GO:0045087, GO:0006909
OFUSG06903.1	GO:0005604, GO:0000785, GO:0005783, GO:0005615, GO:0016020, GO:0005634, GO:0005509, GO:0005507, GO:0070492, GO:0004720, GO:0005044, GO:0006464, GO:0030199, GO:0043542, GO:0001935, GO:0001837, GO:0070828, GO:1902455, GO:0000122, GO:0045892, GO:0018057, GO:0032332, GO:0010718, GO:0046688, GO:0001666, GO:0002040
OFUSG06904.1	GO:0005829, GO:0030425, GO:0005887, GO:0045202, GO:0004930, GO:0004993, GO:0004969, GO:0030594, GO:0071420, GO:0007268, GO:0048245, GO:0007186, GO:0007187, GO:0007613, GO:0045907, GO:0048167, GO:0043114, GO:0008542
OFUSG06905.1	GO:0005737, GO:0005783, GO:0005788, GO:0005634, GO:0043123, GO:1903672, GO:0006110, GO:1903302
OFUSG06906.1	GO:0042995, GO:0008021, GO:0005524, GO:0046872, GO:0007269
OFUSG06907.1	GO:0005576, GO:0008191, GO:0008270
OFUSG06908.1	GO:0005737, GO:0001650, GO:0015630, GO:0005654, GO:0005634, GO:0005524, GO:0046872, GO:0002039, GO:0004674, GO:0007155, GO:0006974, GO:0035556, GO:0006468, GO:0030155, GO:0042127, GO:2000772, GO:0035507, GO:1901796
OFUSG06909.1	GO:0030478, GO:0005884, GO:0031252, GO:0031410, GO:0005829, GO:0098978, GO:0000139, GO:0030027, GO:0005634, GO:0098794, GO:0051015, GO:0008092, GO:0042802, GO:0051666, GO:0030036, GO:0030041, GO:0030048, GO:0051301, GO:0034629, GO:0060997, GO:0006897, GO:0010324, GO:2000402, GO:1903526, GO:0097320, GO:0051127, GO:2000601, GO:2000370, GO:0051491, GO:0045944, GO:0098974, GO:0008360, GO:0032880, GO:0009617, GO:0051653, GO:0006900, GO:0016050, GO:0030050
OFUSG06910.1	GO:0005739, GO:0005654, GO:0005524, GO:0016783, GO:0000049, GO:0002143
OFUSG06911.1	GO:0016021, GO:0005654, GO:0005886, GO:0046872, GO:0004222, GO:0017124, GO:0007155, GO:0045766
OFUSG06912.1	GO:0005737, GO:0005524, GO:0016301, GO:0007049, GO:0007275, GO:0010637, GO:2000378, GO:0016260
OFUSG06913.1	GO:0005737, GO:0007049, GO:0051301
OFUSG06915.1	GO:0005615, GO:1905286, GO:0005509, GO:0004252, GO:0007596, GO:0002690, GO:0010641, GO:0050927, GO:0051897, GO:0016485
OFUSG06915.2	GO:0005615, GO:1905286, GO:0005509, GO:0004252, GO:0007596, GO:0002690, GO:0010641, GO:0050927, GO:0051897, GO:0016485
OFUSG06916.1	GO:0016324, GO:0005887, GO:0031528, GO:0015301, GO:0015106, GO:0015108, GO:0019531, GO:0008271, GO:0015116, GO:0001503, GO:1902358, GO:0008272
OFUSG06917.1	GO:0005737, GO:0000118, GO:0005634, GO:0004407, GO:0032041, GO:0008134, GO:0006325
OFUSG06917.2	GO:0005737, GO:0000118, GO:0005634, GO:0004407, GO:0032041, GO:0008134, GO:0006325
OFUSG06917.3	GO:0005737, GO:0000118, GO:0005634, GO:0004407, GO:0032041, GO:0008134, GO:0006325
OFUSG06917.4	GO:0005737, GO:0000118, GO:0005634, GO:0004407, GO:0032041, GO:0008134, GO:0006325
OFUSG06918.1	GO:0005589, GO:0062023, GO:0005788, GO:0070062, GO:0031012, GO:0005576, GO:0005615, GO:1903561, GO:0042383, GO:0030020, GO:0004867, GO:0007155, GO:0030198, GO:0003429, GO:0007517
OFUSG06920.1	GO:0005829, GO:0030748, GO:0102707, GO:0004790, GO:0009308, GO:0032259, GO:0009636
OFUSG06921.1	GO:0005829, GO:0030748, GO:0102707, GO:0004790, GO:0009308, GO:0032259, GO:0009636
OFUSG06921.2	GO:0005829, GO:0030748, GO:0102707, GO:0004790, GO:0009308, GO:0032259, GO:0009636
OFUSG06922.1	GO:0016021, GO:0005887, GO:0030285, GO:0005886, GO:0004935, GO:0004952, GO:0001588, GO:0008227, GO:0004930, GO:0008226, GO:0071880, GO:0007191, GO:0007188, GO:0001306, GO:0007267, GO:1903351, GO:0007212, GO:0007186, GO:0042321, GO:1903223, GO:0099509, GO:1990834
OFUSG06924.1	GO:0036064, GO:0005929, GO:0005829, GO:0005634, GO:0051091, GO:0045893, GO:0042981
OFUSG06925.1	GO:0005764, GO:0004336, GO:0006683
OFUSG06926.1	GO:0001669, GO:0005759, GO:0005739, GO:0031514, GO:0005634, GO:0045252, GO:0004148, GO:0050660, GO:0045454, GO:0106077
OFUSG06929.1	GO:0005737, GO:0005634, GO:0005886, GO:0005524, GO:0004674, GO:0019221, GO:0035556
OFUSG06930.1	GO:0050049, GO:0006552
OFUSG06931.1	GO:0005615, GO:0005509, GO:0030246, GO:0042806, GO:0010185, GO:0001868, GO:0045088
OFUSG06932.1	GO:0005737, GO:0005829, GO:0005634, GO:0005886, GO:0031685, GO:0042802, GO:0046872, GO:0004843, GO:0031397, GO:0016579, GO:0034394, GO:0031647, GO:0000244, GO:0006511
OFUSG06933.1	GO:0005829, GO:0016021, GO:0005743, GO:0005739, GO:0015227, GO:1902603, GO:0001701
OFUSG06934.1	GO:0009986, GO:1990433, GO:0005737, GO:0005829, GO:0005769, GO:0030139, GO:0005788, GO:0005768, GO:0005796, GO:0016021, GO:0005887, GO:0005770, GO:0005654, GO:0005634, GO:0005886, GO:0032991, GO:0005509, GO:0003682, GO:0035035, GO:0004888, GO:0050699, GO:0007015, GO:0008356, GO:0007411, GO:0007298, GO:0043697, GO:0030154, GO:0045165, GO:0022416, GO:0008407, GO:0060289, GO:0048749, GO:0001745, GO:0046667, GO:0042688, GO:0002213, GO:0008340, GO:0046843, GO:0007391, GO:0009950, GO:0035162, GO:0061331, GO:0035153, GO:0035214, GO:0007455, GO:0036099, GO:0007440, GO:0060288, GO:0030718, GO:0060250, GO:0007293, GO:0010001, GO:0007403, GO:0008347, GO:0035172, GO:0016348, GO:0007480, GO:0036011, GO:0048803, GO:0008587, GO:0007476, GO:0007474, GO:0036335, GO:0035171, GO:0035167, GO:0046331, GO:0007478, GO:0007616, GO:0048542, GO:0061382, GO:0007498, GO:0060571, GO:0008045, GO:0046716, GO:0007521, GO:0048627, GO:2000048, GO:0045316, GO:0010629, GO:0035204, GO:0050768, GO:0050877, GO:0014019, GO:0007400, GO:0007405, GO:0048664, GO:0048665, GO:0097150, GO:0007219, GO:0030720, GO:0048477, GO:0030707, GO:0007297, GO:0030713, GO:0007422, GO:0008284, GO:0042691, GO:1900087, GO:0010628, GO:0002052, GO:0043525, GO:0045944, GO:0045893, GO:0048052, GO:0048056, GO:0045466, GO:0042686, GO:0045595, GO:0051489, GO:0006110, GO:0040008, GO:0007346, GO:1902692, GO:0050767, GO:2000035, GO:0009608, GO:0046666, GO:0016330, GO:0007423, GO:0016360, GO:0048863, GO:0048190, GO:0035222
OFUSG06935.1	GO:0005737, GO:0030425, GO:0043025, GO:0070025, GO:0005525, GO:0004383, GO:0020037, GO:0046872, GO:0070026, GO:0019825, GO:0019826, GO:0009454, GO:0007610, GO:0019934, GO:0050829, GO:0055093, GO:0070482
OFUSG06937.1	GO:0005829, GO:0005525, GO:0004383, GO:0020037, GO:0043167, GO:0046872, GO:0019934
OFUSG06938.1	GO:0005739, GO:0031406, GO:0042802, GO:0051287, GO:0004777, GO:0009013, GO:0007417, GO:0009450, GO:0009448, GO:0006536, GO:0042135, GO:0055114, GO:0009791, GO:0006105
OFUSG06939.1	GO:0005737, GO:0008318, GO:0018342
OFUSG06939.2	GO:0005737, GO:0008318, GO:0018342
OFUSG06940.1	GO:0006400, GO:0101030
OFUSG06941.1	GO:0005737, GO:0005739, GO:0047131, GO:0047130, GO:0033512
OFUSG06941.2	GO:0005737, GO:0005739, GO:0047131, GO:0047130, GO:0033512
OFUSG06945.1	GO:0005634, GO:0046872, GO:0000978, GO:0070301, GO:2000772
OFUSG06946.1	GO:0042597, GO:0004423, GO:0046872
OFUSG06947.1	GO:0005801, GO:0005737, GO:0005856, GO:0005829, GO:0005769, GO:0005739, GO:0048471, GO:0005886, GO:0055037, GO:0020003, GO:0005802, GO:0070840, GO:0019003, GO:0005525, GO:0003924, GO:0019894, GO:0017137, GO:0007030, GO:0007005, GO:0010977, GO:0090316, GO:0001921, GO:0050862, GO:0072657, GO:0015031, GO:0009617, GO:0042147, GO:0007416, GO:0042110, GO:1901998, GO:0039694
OFUSG06948.1	GO:0016021, GO:0005743, GO:0006839
OFUSG06949.1	GO:0005576, GO:0032991, GO:0045499, GO:0005096, GO:0008233, GO:0005102, GO:0090630, GO:0007049, GO:0050919, GO:1903665, GO:0072659, GO:0031157, GO:0030435
OFUSG06955.1	GO:0016491, GO:0017000
OFUSG06957.1	GO:0005509, GO:0019722
OFUSG06958.1	GO:0005576, GO:0005509, GO:0016504, GO:0030198
OFUSG06959.1	GO:0030673, GO:0030425, GO:0098978, GO:0000139, GO:0005887, GO:0099055, GO:0099056, GO:0005882, GO:0016020, GO:0043025, GO:0005886, GO:0014069, GO:0048786, GO:0051393, GO:0019899, GO:0001609, GO:0042802, GO:0044877, GO:0031802, GO:0007189, GO:0007188, GO:0006915, GO:0048143, GO:0008015, GO:0007596, GO:0007267, GO:0006968, GO:0044267, GO:0007417, GO:0042755, GO:0060079, GO:0007186, GO:0006954, GO:0060080, GO:0007626, GO:0051899, GO:0046636, GO:0008285, GO:0043154, GO:0050728, GO:0040013, GO:0043524, GO:0006469, GO:0043116, GO:0048812, GO:0006909, GO:0014057, GO:2001235, GO:0045938, GO:0014049, GO:1900273, GO:0050714, GO:0035815, GO:0032230, GO:0051968, GO:0035810, GO:0060134, GO:0007205, GO:0051924, GO:0051881, GO:0014061, GO:2000300, GO:0006355, GO:0001975, GO:0031000, GO:0007600, GO:0007271, GO:0001963, GO:0035249, GO:0042311
OFUSG06960.1	GO:0030673, GO:0030425, GO:0098978, GO:0000139, GO:0005887, GO:0099055, GO:0099056, GO:0005882, GO:0016020, GO:0043025, GO:0005886, GO:0014069, GO:0048786, GO:0051393, GO:0019899, GO:0001609, GO:0042802, GO:0044877, GO:0031802, GO:0007189, GO:0007188, GO:0006915, GO:0048143, GO:0008015, GO:0007596, GO:0007267, GO:0006968, GO:0044267, GO:0007417, GO:0042755, GO:0060079, GO:0007186, GO:0006954, GO:0060080, GO:0007626, GO:0051899, GO:0046636, GO:0008285, GO:0043154, GO:0050728, GO:0040013, GO:0043524, GO:0006469, GO:0043116, GO:0048812, GO:0006909, GO:0014057, GO:2001235, GO:0045938, GO:0014049, GO:1900273, GO:0050714, GO:0035815, GO:0032230, GO:0051968, GO:0035810, GO:0060134, GO:0007205, GO:0051924, GO:0051881, GO:0014061, GO:2000300, GO:0006355, GO:0001975, GO:0031000, GO:0007600, GO:0007271, GO:0001963, GO:0035249, GO:0042311
OFUSG06963.1	GO:0005634, GO:0032991, GO:0032993, GO:0003677, GO:0042802, GO:0003697, GO:0006974, GO:0034599, GO:0010792, GO:0000730, GO:0006310, GO:0000724, GO:0045002, GO:0006312, GO:2000819
OFUSG06964.1	GO:0005813, GO:0036064, GO:0005737, GO:0098982, GO:0098978, GO:0000139, GO:0008385, GO:0016020, GO:0014069, GO:0098831, GO:0045202, GO:0008021, GO:0030165, GO:0017137, GO:0098882, GO:0099635, GO:0007252, GO:0015031, GO:0042147, GO:0016082
OFUSG06965.1	GO:0005737, GO:0003723, GO:0045087
OFUSG06967.1	GO:0000777, GO:0005634, GO:0051301, GO:0007059, GO:0051321
OFUSG06968.1	GO:0005737, GO:0005634, GO:0023051
OFUSG06969.1	GO:0005509
OFUSG06970.1	GO:0000790, GO:0005634, GO:0003677, GO:0003700, GO:0000981, GO:0001227, GO:0000978, GO:0043565, GO:0030154, GO:0022010, GO:0031018, GO:0010454, GO:0045686, GO:0045892, GO:0050885, GO:0010455, GO:0045687, GO:0045944, GO:0031641, GO:0021912, GO:0021913, GO:0006355
OFUSG06971.1	GO:0016323, GO:0016021, GO:0015385, GO:0006885
OFUSG06974.1	GO:0016021, GO:0005887, GO:0005886, GO:0005308, GO:0008028, GO:0015293, GO:0015881, GO:0015718, GO:0150104
OFUSG06975.1	GO:0016021, GO:0005886, GO:0008028, GO:0015293
OFUSG06976.1	GO:0016021, GO:0005887, GO:0005886, GO:0005308, GO:0008028, GO:0015293, GO:0015881, GO:0015718
OFUSG06977.1	GO:0016021, GO:0005887, GO:0005886, GO:0005308, GO:0008028, GO:0015293, GO:0015881, GO:0015718
OFUSG06978.1	GO:0042025
OFUSG06979.1	GO:0005789, GO:0000249, GO:0020037, GO:0005506, GO:0004497, GO:0016491, GO:0008401, GO:0034672, GO:0055014, GO:0001568, GO:0048854, GO:0071299, GO:0006696, GO:0021797, GO:0007507, GO:0030902, GO:0003131, GO:0030917, GO:0003151, GO:0055114, GO:0031016, GO:0042574, GO:0034653, GO:0042573, GO:0090242, GO:0021661, GO:0001756, GO:0016125, GO:0001944
OFUSG06980.1	GO:0016459, GO:0005509
OFUSG06981.1	GO:0005694, GO:0070938, GO:0005737, GO:0005829, GO:0045171, GO:0015630, GO:0030496, GO:1990023, GO:0005654, GO:0005634, GO:0005886, GO:0005819, GO:0005876, GO:0000922, GO:0042802, GO:0019894, GO:0008017, GO:0019901, GO:0001578, GO:0000226, GO:0000281, GO:0000022, GO:0051256, GO:0008284, GO:0032465
OFUSG06981.2	GO:0005694, GO:0070938, GO:0005737, GO:0005829, GO:0045171, GO:0015630, GO:0030496, GO:1990023, GO:0005654, GO:0005634, GO:0005886, GO:0005819, GO:0005876, GO:0000922, GO:0042802, GO:0019894, GO:0008017, GO:0019901, GO:0001578, GO:0000226, GO:0000281, GO:0000022, GO:0051256, GO:0008284, GO:0032465
OFUSG06981.3	GO:0005694, GO:0070938, GO:0005737, GO:0005829, GO:0045171, GO:0015630, GO:0030496, GO:1990023, GO:0005654, GO:0005634, GO:0005886, GO:0005819, GO:0005876, GO:0000922, GO:0042802, GO:0019894, GO:0008017, GO:0019901, GO:0001578, GO:0000226, GO:0000281, GO:0000022, GO:0051256, GO:0008284, GO:0032465
OFUSG06981.4	GO:0005694, GO:0070938, GO:0005737, GO:0005829, GO:0045171, GO:0015630, GO:0030496, GO:1990023, GO:0005654, GO:0005634, GO:0005886, GO:0005819, GO:0005876, GO:0000922, GO:0042802, GO:0019894, GO:0008017, GO:0019901, GO:0001578, GO:0000226, GO:0000281, GO:0000022, GO:0051256, GO:0008284, GO:0032465
OFUSG06982.1	GO:0005654, GO:0005634, GO:0036126, GO:0046872, GO:0061630, GO:0008584, GO:0016567
OFUSG06983.1	GO:0005788, GO:0016020, GO:0005509, GO:0004571, GO:1904382, GO:0006486, GO:0006986
OFUSG06985.1	GO:0005829, GO:0005654, GO:0046872
OFUSG06985.2	GO:0005829, GO:0005654, GO:0046872
OFUSG06985.3	GO:0005829, GO:0005654, GO:0046872
OFUSG06985.4	GO:0005829, GO:0005654, GO:0046872
OFUSG06985.5	GO:0005829, GO:0005654, GO:0046872
OFUSG06989.1	GO:0005884, GO:0032432, GO:0005737, GO:0051015, GO:0005509, GO:0051017, GO:0051639
OFUSG06989.2	GO:0005884, GO:0032432, GO:0005737, GO:0051015, GO:0005509, GO:0051017, GO:0051639
OFUSG06989.3	GO:0005884, GO:0032432, GO:0005737, GO:0051015, GO:0005509, GO:0051017, GO:0051639
OFUSG06989.4	GO:0005884, GO:0032432, GO:0005737, GO:0051015, GO:0005509, GO:0051017, GO:0051639
OFUSG06990.1	GO:0005903, GO:0005938, GO:0098978, GO:0030426, GO:0017146, GO:0005886, GO:0014069, GO:0032587, GO:0032420, GO:0032421, GO:0032426, GO:0045202, GO:0003779, GO:0048365, GO:0035591, GO:0051764, GO:0031532, GO:0051017, GO:0070358, GO:0008344, GO:0051016, GO:0048149, GO:1990830, GO:0036336, GO:0010458, GO:1900029, GO:0016601, GO:0030832, GO:0008360, GO:0099072, GO:0035023, GO:0007266
OFUSG06990.2	GO:0005903, GO:0005938, GO:0098978, GO:0030426, GO:0017146, GO:0005886, GO:0014069, GO:0032587, GO:0032420, GO:0032421, GO:0032426, GO:0045202, GO:0003779, GO:0048365, GO:0035591, GO:0051764, GO:0031532, GO:0051017, GO:0070358, GO:0008344, GO:0051016, GO:0048149, GO:1990830, GO:0036336, GO:0010458, GO:1900029, GO:0016601, GO:0030832, GO:0008360, GO:0099072, GO:0035023, GO:0007266
OFUSG06990.3	GO:0005903, GO:0005938, GO:0098978, GO:0030426, GO:0017146, GO:0005886, GO:0014069, GO:0032587, GO:0032420, GO:0032421, GO:0032426, GO:0045202, GO:0003779, GO:0048365, GO:0035591, GO:0051764, GO:0031532, GO:0051017, GO:0070358, GO:0008344, GO:0051016, GO:0048149, GO:1990830, GO:0036336, GO:0010458, GO:1900029, GO:0016601, GO:0030832, GO:0008360, GO:0099072, GO:0035023, GO:0007266
OFUSG06990.4	GO:0005903, GO:0005938, GO:0098978, GO:0030426, GO:0017146, GO:0005886, GO:0014069, GO:0032587, GO:0032420, GO:0032421, GO:0032426, GO:0045202, GO:0003779, GO:0048365, GO:0035591, GO:0051764, GO:0031532, GO:0051017, GO:0070358, GO:0008344, GO:0051016, GO:0048149, GO:1990830, GO:0036336, GO:0010458, GO:1900029, GO:0016601, GO:0030832, GO:0008360, GO:0099072, GO:0035023, GO:0007266
OFUSG06991.1	GO:0005634, GO:0046872, GO:0003676, GO:0006355
OFUSG06993.1	GO:0033263, GO:0005769, GO:0043231, GO:0016020, GO:0046332, GO:0005160, GO:0034058, GO:0008333, GO:0006886, GO:0006355, GO:0007165, GO:0007179, GO:0016192
OFUSG06993.2	GO:0033263, GO:0005769, GO:0043231, GO:0016020, GO:0046332, GO:0005160, GO:0034058, GO:0008333, GO:0006886, GO:0006355, GO:0007165, GO:0007179, GO:0016192
OFUSG06993.3	GO:0033263, GO:0005769, GO:0043231, GO:0016020, GO:0046332, GO:0005160, GO:0034058, GO:0008333, GO:0006886, GO:0006355, GO:0007165, GO:0007179, GO:0016192
OFUSG06997.1	GO:0016021, GO:0005887, GO:0030171, GO:0071467, GO:0071294, GO:1902600, GO:0034765, GO:0009268, GO:0010043
OFUSG06999.1	GO:0012505, GO:0005794, GO:0000139, GO:0005795, GO:0016021, GO:0030246, GO:0046872, GO:0004653, GO:0009312, GO:0006486
OFUSG06999.2	GO:0005794, GO:0000139, GO:0016021, GO:0030246, GO:0046872, GO:0016757, GO:0006486
OFUSG06999.3	GO:0005794, GO:0000139, GO:0016021, GO:0048471, GO:0030246, GO:0030145, GO:0004653, GO:0018242, GO:0018243
OFUSG07002.1	GO:0005615, GO:0007155
OFUSG07003.1	GO:0005813, GO:0005737, GO:0000776, GO:0030496, GO:0005634, GO:0005819, GO:0051233, GO:0005524, GO:0008017, GO:0019901, GO:0004674, GO:0007098, GO:0000086, GO:0001578, GO:0000278, GO:0000281, GO:0043066, GO:0000122, GO:0001556, GO:1904668, GO:0071168, GO:0006468, GO:0072425
OFUSG07003.2	GO:0005813, GO:0005737, GO:0000776, GO:0030496, GO:0005634, GO:0005819, GO:0051233, GO:0005524, GO:0008017, GO:0019901, GO:0004674, GO:0007098, GO:0000086, GO:0001578, GO:0000278, GO:0000281, GO:0043066, GO:0000122, GO:0001556, GO:1904668, GO:0071168, GO:0006468, GO:0072425
OFUSG07003.3	GO:0005813, GO:0005737, GO:0000776, GO:0030496, GO:0005634, GO:0005819, GO:0051233, GO:0005524, GO:0008017, GO:0019901, GO:0004674, GO:0007098, GO:0000086, GO:0001578, GO:0000278, GO:0000281, GO:0043066, GO:0000122, GO:0001556, GO:1904668, GO:0071168, GO:0006468, GO:0072425
OFUSG07005.1	GO:0000781, GO:0000784, GO:0005637, GO:0070187, GO:0003677, GO:0070197, GO:0045141, GO:0007129
OFUSG07006.1	GO:0005737, GO:0070042, GO:0070475
OFUSG07007.1	GO:0005604, GO:0009986, GO:0005887, GO:0005178, GO:0016477, GO:0030335, GO:0045807, GO:0042098, GO:0044319
OFUSG07007.2	GO:0005604, GO:0009986, GO:0005887, GO:0005178, GO:0016477, GO:0030335, GO:0045807, GO:0042098, GO:0044319
OFUSG07009.1	GO:0005737, GO:0005829, GO:0034709, GO:0005654, GO:0005634, GO:0019899, GO:0042054, GO:0044020, GO:0042802, GO:0008327, GO:0008168, GO:0048273, GO:0008170, GO:0008276, GO:0016274, GO:0035242, GO:0035241, GO:0003723, GO:1904047, GO:0007166, GO:0006977, GO:0043985, GO:0016571, GO:0001701, GO:0045653, GO:0031175, GO:0018216, GO:0008284, GO:0045648, GO:0046985, GO:1900745, GO:0051260, GO:0006479, GO:0045652
OFUSG07009.2	GO:0005737, GO:0005829, GO:0034709, GO:0005654, GO:0005634, GO:0019899, GO:0042054, GO:0044020, GO:0042802, GO:0008327, GO:0008168, GO:0048273, GO:0008170, GO:0008276, GO:0016274, GO:0035242, GO:0035241, GO:0003723, GO:1904047, GO:0007166, GO:0006977, GO:0043985, GO:0016571, GO:0001701, GO:0045653, GO:0031175, GO:0018216, GO:0008284, GO:0045648, GO:0046985, GO:1900745, GO:0051260, GO:0006479, GO:0045652
OFUSG07009.3	GO:0005737, GO:0005829, GO:0034709, GO:0005654, GO:0005634, GO:0019899, GO:0042054, GO:0044020, GO:0042802, GO:0008327, GO:0008168, GO:0048273, GO:0008170, GO:0008276, GO:0016274, GO:0035242, GO:0035241, GO:0003723, GO:1904047, GO:0007166, GO:0006977, GO:0043985, GO:0016571, GO:0001701, GO:0045653, GO:0031175, GO:0018216, GO:0008284, GO:0045648, GO:0046985, GO:1900745, GO:0051260, GO:0006479, GO:0045652
OFUSG07009.4	GO:0005737, GO:0005829, GO:0034709, GO:0005654, GO:0005634, GO:0019899, GO:0042054, GO:0044020, GO:0042802, GO:0008327, GO:0008168, GO:0048273, GO:0008170, GO:0008276, GO:0016274, GO:0035242, GO:0035241, GO:0003723, GO:1904047, GO:0007166, GO:0006977, GO:0043985, GO:0016571, GO:0001701, GO:0045653, GO:0031175, GO:0018216, GO:0008284, GO:0045648, GO:0046985, GO:1900745, GO:0051260, GO:0006479, GO:0045652
OFUSG07010.1	GO:0005737, GO:0005829, GO:0005794, GO:0000139, GO:0005802, GO:0008047, GO:0005525, GO:0003924, GO:0046872, GO:0019904, GO:0031584, GO:0007030, GO:0048193, GO:0006886, GO:0034067, GO:0042147, GO:0009404, GO:0016192
OFUSG07011.1	GO:0043625, GO:0005654, GO:0005634, GO:0008296, GO:0051539, GO:0003677, GO:0003887, GO:0046872, GO:0000166, GO:0006287, GO:0045004, GO:0006261, GO:0006297
OFUSG07012.1	GO:0016021, GO:0030288, GO:0005886, GO:0016614, GO:0048038
OFUSG07013.1	GO:0030424, GO:0005604, GO:0062023, GO:0036062, GO:0008021, GO:0005102, GO:0009887, GO:0007411, GO:0071711, GO:0033627, GO:0035001, GO:0007507, GO:0035011, GO:0007498, GO:0045886, GO:0030155, GO:0030334, GO:0045995, GO:0034446, GO:0009888
OFUSG07013.2	GO:0030424, GO:0005604, GO:0062023, GO:0036062, GO:0008021, GO:0005102, GO:0009887, GO:0007411, GO:0071711, GO:0033627, GO:0035001, GO:0007507, GO:0035011, GO:0007498, GO:0045886, GO:0030155, GO:0030334, GO:0045995, GO:0034446, GO:0009888
OFUSG07013.3	GO:0030424, GO:0005604, GO:0062023, GO:0036062, GO:0008021, GO:0005102, GO:0009887, GO:0007411, GO:0071711, GO:0033627, GO:0035001, GO:0007507, GO:0035011, GO:0007498, GO:0045886, GO:0030155, GO:0030334, GO:0045995, GO:0034446, GO:0009888
OFUSG07015.1	GO:0097224, GO:0097229, GO:0097225, GO:0097228, GO:0030317, GO:0061512, GO:0007288
OFUSG07016.1	GO:0005737, GO:0005886, GO:0001965, GO:0005096, GO:0005085, GO:0007186
OFUSG07017.1	GO:0005847, GO:0008409, GO:0004521, GO:0046872, GO:0003723, GO:0006398, GO:0006378
OFUSG07019.1	GO:0022625, GO:0022626, GO:0003735, GO:0006412
OFUSG07021.1	GO:0005829, GO:0005794, GO:0000139, GO:0017119, GO:0005654, GO:0048219, GO:0006891, GO:0015031
OFUSG07022.1	GO:0050660, GO:0017150
OFUSG07023.1	GO:0016021
OFUSG07024.1	GO:0005829, GO:0004303, GO:0042802, GO:0047045, GO:0006706
OFUSG07025.1	GO:0005829, GO:0061630, GO:0008270, GO:0043687, GO:0000209
OFUSG07026.1	GO:0051537, GO:0009055, GO:0071949, GO:0005506, GO:0004854
OFUSG07027.1	GO:0016491
OFUSG07028.1	GO:0005829, GO:0005524, GO:0032088, GO:0010628
OFUSG07026.2	GO:0005829, GO:0051537, GO:0004031, GO:0009055, GO:0071949, GO:0050302, GO:0005506, GO:0009688, GO:0009851
OFUSG07029.1	GO:0005737, GO:0008199, GO:0004322, GO:0006879, GO:0006826
OFUSG07030.1	GO:0031225, GO:0042584, GO:0005829, GO:0042470, GO:0005886
OFUSG07031.1	GO:0000790, GO:0005634, GO:0003700, GO:0000981, GO:0046872, GO:0045892
OFUSG07031.2	GO:0000790, GO:0005634, GO:0003700, GO:0000981, GO:0046872, GO:0045892
OFUSG07032.1	GO:0032044, GO:0005654, GO:0005634, GO:0003682, GO:0019899, GO:0003729, GO:0046982, GO:0003723, GO:0006370, GO:0032785, GO:1900364, GO:0000122, GO:0032786, GO:0016239, GO:0045944, GO:0050434, GO:0006357, GO:0006366, GO:0006368
OFUSG07032.2	GO:0032044, GO:0003729, GO:0032784, GO:0006357, GO:0006368
OFUSG07033.1	GO:0005789, GO:0016021, GO:0031501, GO:0000009, GO:0004376, GO:0000030, GO:0006506
OFUSG07033.2	GO:0005789, GO:0016021, GO:0031501, GO:0000009, GO:0004376, GO:0000030, GO:0006506
OFUSG07033.3	GO:0005789, GO:0016021, GO:0031501, GO:0000009, GO:0004376, GO:0000030, GO:0006506
OFUSG07034.1	GO:0005671, GO:0000124, GO:0003713, GO:0043966, GO:0043967, GO:0006357
OFUSG07034.2	GO:0005671, GO:0000124, GO:0003713, GO:0043966, GO:0043967, GO:0006357
OFUSG07034.3	GO:0005671, GO:0000124, GO:0003713, GO:0043966, GO:0043967, GO:0006357
OFUSG07036.1	GO:0005576
OFUSG07037.1	GO:0005576
OFUSG07038.1	GO:0016324, GO:0031526, GO:0071944, GO:0005737, GO:0012505, GO:0005576, GO:0030175, GO:0016020, GO:0005902, GO:0031528, GO:0048471, GO:0001726, GO:0097225, GO:0032426, GO:0031698, GO:0008013, GO:0017081, GO:0050780, GO:0070851, GO:0060090, GO:0030165, GO:0019902, GO:0043621, GO:0031799, GO:0031800, GO:0030036, GO:0007191, GO:0060088, GO:0032782, GO:0030643, GO:0090660, GO:0044782, GO:0045198, GO:0051683, GO:0022612, GO:0034635, GO:0045199, GO:0030033, GO:0090090, GO:0030336, GO:2000146, GO:0008285, GO:0070373, GO:0045930, GO:0014067, GO:0010642, GO:0051898, GO:0032416, GO:0007097, GO:0060158, GO:0007009, GO:2001244, GO:0072659, GO:0008360, GO:0008361, GO:0044062, GO:0045859, GO:0070293, GO:0097291, GO:0003096, GO:0007605, GO:0016055
OFUSG07038.2	GO:0016324, GO:0071944, GO:0005737, GO:0012505, GO:0030175, GO:0016020, GO:0005902, GO:0031528, GO:0001726, GO:0097225, GO:0017081, GO:0060090, GO:0032782, GO:0034635, GO:2000146, GO:0014067, GO:0010642, GO:0051898, GO:0045859, GO:0070293, GO:0097291, GO:0016055
OFUSG07039.1	GO:0005096, GO:0017137, GO:0090630, GO:0001701, GO:0006886
OFUSG07040.1	GO:0005096, GO:0017137, GO:0090630, GO:0001701, GO:0006886
OFUSG07041.1	GO:0004029, GO:0043878, GO:0006068
OFUSG07043.1	GO:0005938, GO:0032154, GO:0046872
OFUSG07044.1	GO:0016324, GO:0005783, GO:0005794, GO:0016021, GO:0016020, GO:0005886, GO:0030658, GO:0015247, GO:0015917, GO:0006855, GO:0045332, GO:0010976, GO:0070863, GO:0036010
OFUSG07045.1	GO:0016021, GO:0042593, GO:0001964
OFUSG07046.1	GO:0005576, GO:0030246
OFUSG07048.1	GO:0005737, GO:0042025, GO:0005634, GO:0001228, GO:0000981, GO:0000977, GO:0030154, GO:0007398, GO:0001712, GO:0060644, GO:0045596, GO:0045944, GO:0006357, GO:0035019
OFUSG07048.2	GO:0005737, GO:0042025, GO:0005634, GO:0001228, GO:0000981, GO:0000977, GO:0030154, GO:0007398, GO:0001712, GO:0060644, GO:0045596, GO:0045944, GO:0006357, GO:0035019
OFUSG07048.3	GO:0005737, GO:0042025, GO:0005634, GO:0001228, GO:0000981, GO:0000977, GO:0030154, GO:0007398, GO:0001712, GO:0060644, GO:0045596, GO:0045944, GO:0006357, GO:0035019
OFUSG07048.4	GO:0005737, GO:0042025, GO:0005634, GO:0001228, GO:0000981, GO:0000977, GO:0030154, GO:0007398, GO:0001712, GO:0060644, GO:0045596, GO:0045944, GO:0006357, GO:0035019
OFUSG07048.5	GO:0005737, GO:0042025, GO:0005634, GO:0001228, GO:0000981, GO:0000977, GO:0030154, GO:0007398, GO:0001712, GO:0060644, GO:0045596, GO:0045944, GO:0006357, GO:0035019
OFUSG07049.1	GO:0042025, GO:0005634, GO:0000981, GO:0043565, GO:0030154, GO:0030855, GO:0050673, GO:0006357, GO:0006366
OFUSG07049.2	GO:0042025, GO:0005634, GO:0000981, GO:0043565, GO:0030154, GO:0030855, GO:0050673, GO:0006357, GO:0006366
OFUSG07050.1	GO:0016607, GO:0005634, GO:0005681, GO:0003729, GO:0003723, GO:0008270, GO:0045292, GO:0000398, GO:0000381, GO:0008380
OFUSG07052.1	GO:0016324, GO:0016021, GO:0005355, GO:0015293, GO:0006814
OFUSG07053.1	GO:0005737, GO:0005634, GO:0001228, GO:0000978, GO:0043565, GO:0007275, GO:0061419, GO:0007221
OFUSG07053.2	GO:0005737, GO:0005634, GO:0001228, GO:0000978, GO:0043565, GO:0007275, GO:0061419, GO:0007221
OFUSG07053.3	GO:0005737, GO:0005634, GO:0001228, GO:0000978, GO:0043565, GO:0007275, GO:0061419, GO:0007221
OFUSG07054.1	GO:0071944, GO:0005829, GO:0005654, GO:0016807, GO:0071795, GO:0036435, GO:0071796, GO:0070530, GO:1990380, GO:0004843, GO:0071108
OFUSG07057.1	GO:0005794, GO:0016021, GO:0005886, GO:0030154
OFUSG07057.2	GO:0005794, GO:0016021, GO:0005886, GO:0030154
OFUSG07058.1	GO:0005737, GO:0005634, GO:0016605, GO:0090734, GO:0097371, GO:0046872, GO:0002039, GO:0061630, GO:0006974, GO:0000724, GO:0036297, GO:0031571, GO:0016567, GO:0031297, GO:0010212
OFUSG07059.1	GO:0042720, GO:0005739, GO:0008236, GO:0006627
OFUSG07062.1	GO:0005634, GO:0001227, GO:0003690, GO:0032422, GO:0000977, GO:0043565, GO:0030154, GO:0008283
OFUSG07063.1	GO:0005737, GO:0005874, GO:0005525, GO:0003924, GO:0005200, GO:0007017
OFUSG07064.1	GO:0005634, GO:0070410, GO:0003677, GO:0070412, GO:0016740, GO:0008270, GO:0030514, GO:0016567, GO:0017015
OFUSG07066.1	GO:0009925, GO:0005783, GO:0005887, GO:0016020, GO:0005739, GO:0005886, GO:0047676, GO:0015225, GO:0015562, GO:0015245, GO:0005324, GO:0004467, GO:0000166, GO:0031957, GO:0033211, GO:1905135, GO:0015878, GO:0032049, GO:0140115, GO:1990379, GO:0015911, GO:0044539, GO:0015909, GO:0001579, GO:0071072, GO:0006654, GO:0006656, GO:0006646, GO:0006655, GO:0006661, GO:0006659, GO:0031652, GO:0071902, GO:0010867, GO:0019216, GO:0009409, GO:0032868, GO:0150104
OFUSG07067.1	GO:0031526, GO:0005783, GO:0005789, GO:0016021, GO:0005902, GO:0005886, GO:0047676, GO:0005324, GO:0004467, GO:0000166, GO:0031957, GO:0006631, GO:0044539, GO:0001676, GO:0015909, GO:0001579, GO:0062003, GO:0007584, GO:0043588, GO:0042760, GO:0000038
OFUSG07068.1	GO:0005829, GO:0004017, GO:0005524, GO:0004127, GO:0004550, GO:0006165, GO:0009142
OFUSG07069.1	GO:0009986, GO:0010008, GO:0005887, GO:0005886, GO:0038024, GO:0005537, GO:0038023, GO:0004888, GO:0001618, GO:0071346, GO:0071353, GO:0071222, GO:0006898
OFUSG07070.1	GO:0016021, GO:0005886, GO:0030246, GO:0005518, GO:0038023, GO:0030574, GO:0006897
OFUSG07072.1	GO:0005576, GO:0009505, GO:0010030, GO:0009791, GO:2000028
OFUSG07077.1	GO:0005730, GO:0005654, GO:0032040, GO:0003723, GO:0000462, GO:0006364
OFUSG07077.2	GO:0005730, GO:0005654, GO:0032040, GO:0003723, GO:0000462, GO:0006364
OFUSG07078.1	GO:0009986, GO:0016021, GO:0031201, GO:0008021, GO:0005802, GO:0090161, GO:0000226, GO:0035493
OFUSG07078.2	GO:0009986, GO:0016021, GO:0031201, GO:0008021, GO:0005802, GO:0090161, GO:0000226, GO:0035493
OFUSG07080.1	GO:0005737, GO:0005829, GO:0005789, GO:0005794, GO:0016021, GO:0005654, GO:0005634, GO:0003677, GO:0003700, GO:0042802, GO:0008233, GO:0043565, GO:0032286, GO:0022010, GO:0014003, GO:0048709, GO:0031643, GO:0045893, GO:0016540
OFUSG07082.1	GO:0009279, GO:0009986, GO:0016021, GO:0007155, GO:0009405
OFUSG07083.1	GO:0005737, GO:0016604, GO:0005654, GO:0005634, GO:0016605, GO:0090575, GO:0005524, GO:0004672, GO:0004674, GO:0004713, GO:0001102, GO:0046332, GO:0003713, GO:0003714, GO:0046790, GO:0007628, GO:0009952, GO:0071456, GO:0006978, GO:0048596, GO:0060059, GO:0030218, GO:0001654, GO:0097193, GO:0042771, GO:0061072, GO:0060235, GO:0019048, GO:0030514, GO:0043524, GO:0000122, GO:2000059, GO:0030182, GO:0018105, GO:0018107, GO:0030578, GO:0045766, GO:0008284, GO:0043388, GO:0051091, GO:0046330, GO:0032092, GO:0045944, GO:0045893, GO:0030511, GO:0006468, GO:0051726, GO:1901796, GO:0010842, GO:0060395, GO:0007224, GO:0007179, GO:0050882
OFUSG07084.1	GO:0022625, GO:0005634, GO:0070180, GO:0003735, GO:1904841, GO:0000027, GO:0006412
OFUSG07085.1	GO:0005783, GO:0016021, GO:0005886, GO:0070059
OFUSG07085.2	GO:0005783, GO:0016021, GO:0005886, GO:0070059
OFUSG07086.1	GO:0005524, GO:0004715
OFUSG07086.2	GO:0005524, GO:0004715
OFUSG07087.1	GO:0005789, GO:0033116, GO:0005794, GO:0016021, GO:0005634, GO:0016192
OFUSG07087.2	GO:0030134, GO:0005737, GO:0005783, GO:0005793, GO:0033116, GO:0005794, GO:0030176, GO:0030173, GO:0043231, GO:0005730, GO:0005634, GO:0006888, GO:0006890
OFUSG07088.1	GO:0005938, GO:0032154, GO:0046872
OFUSG07089.1	GO:0000139, GO:0016021, GO:0047275, GO:0006486
OFUSG07090.1	GO:0000139, GO:0016021, GO:0047275, GO:0006486
OFUSG07092.1	GO:0005759, GO:0071424, GO:0070475
OFUSG07094.1	GO:0015969
OFUSG07096.1	GO:0000785, GO:0005737, GO:0005829, GO:0005654, GO:0003723, GO:0004842, GO:0008270, GO:0051607, GO:0045087, GO:0032608, GO:0045893, GO:0070534, GO:0032479, GO:0034340
OFUSG07097.1	GO:0005887, GO:0072659, GO:0051604
OFUSG07097.2	GO:0005887
OFUSG07098.1	GO:0009897, GO:0070062, GO:0005887, GO:0016020, GO:0005886, GO:0032991, GO:0005178, GO:0007155, GO:0071404, GO:0007342, GO:0008347, GO:0014905, GO:0008285, GO:0051271, GO:0090331, GO:0030913, GO:0031623, GO:1905521, GO:0007338, GO:0035036
OFUSG07099.1	GO:0009897, GO:0070062, GO:0005887, GO:0016020, GO:0005886, GO:0032991, GO:0005178, GO:0007155, GO:0071404, GO:0007342, GO:0008347, GO:0014905, GO:0008285, GO:0051271, GO:0090331, GO:0030913, GO:0031623, GO:1905521, GO:0007338, GO:0035036
OFUSG07100.1	GO:0030424, GO:0005576, GO:0005886, GO:0005044, GO:0004252, GO:0006887
OFUSG07100.2	GO:0030424, GO:0005576, GO:0005886, GO:0005044, GO:0004252, GO:0006887
OFUSG07101.1	GO:0005912, GO:0005911, GO:0005737, GO:0005887, GO:0030027, GO:0048471, GO:0005886, GO:0045296, GO:0042802, GO:0004725, GO:0005001, GO:0007156, GO:0016525, GO:0010596, GO:0001937, GO:0031175, GO:0097755, GO:0006470, GO:0042493, GO:0010842, GO:0031290, GO:0007165
OFUSG07104.1	GO:0030424, GO:0005737, GO:0032839, GO:0071598, GO:0005634, GO:0005524, GO:0019899, GO:0004674, GO:0043021, GO:0003723, GO:0007050, GO:0031175, GO:0018105, GO:0045948, GO:0046777, GO:0046825
OFUSG07105.1	GO:0005634, GO:0004843, GO:0008270, GO:0007049, GO:0051301, GO:0007059, GO:1904667, GO:0043161, GO:0016579, GO:0090266
OFUSG07106.1	GO:0005576, GO:0005886, GO:0004252
OFUSG07107.1	GO:0005737, GO:0050811, GO:0070679, GO:0004435, GO:0002322, GO:0002337, GO:0007214, GO:0032959, GO:0006629, GO:0050859, GO:0120163, GO:0048015, GO:1900122, GO:0033135, GO:0032228, GO:0051209
OFUSG07107.2	GO:0005737, GO:0050811, GO:0070679, GO:0004435, GO:0002322, GO:0002337, GO:0007214, GO:0032959, GO:0006629, GO:0050859, GO:0120163, GO:0048015, GO:1900122, GO:0033135, GO:0032228, GO:0051209
OFUSG07107.3	GO:0005737, GO:0050811, GO:0070679, GO:0004435, GO:0002322, GO:0002337, GO:0007214, GO:0032959, GO:0006629, GO:0050859, GO:0120163, GO:0048015, GO:1900122, GO:0033135, GO:0032228, GO:0051209
OFUSG07108.1	GO:0005524, GO:0004674
OFUSG07108.2	GO:0005524, GO:0004674
OFUSG07110.1	GO:0005737, GO:0005634, GO:0016787
OFUSG07110.2	GO:0005737, GO:0005634, GO:0016787
OFUSG07111.1	GO:0016324, GO:0005938, GO:0005634, GO:0005080, GO:0017048, GO:0007163, GO:0060341
OFUSG07114.1	GO:0005737, GO:0004842, GO:0008270, GO:0043523
OFUSG07115.1	GO:0016607, GO:0005730, GO:0005654, GO:0005886
OFUSG07116.1	GO:0016021, GO:0047372, GO:0004620, GO:0052651, GO:0006660, GO:1905344
OFUSG07116.2	GO:0016021, GO:0047372, GO:0004620, GO:0052651, GO:0006660
OFUSG07117.1	GO:0030424, GO:0005901, GO:0031410, GO:0030425, GO:0005887, GO:0098793, GO:0004930, GO:0004993, GO:0030594, GO:0007610, GO:0007268, GO:0007187, GO:0007200, GO:0051209, GO:0042493
OFUSG07117.2	GO:0030424, GO:0005901, GO:0031410, GO:0030425, GO:0005887, GO:0098793, GO:0004930, GO:0004993, GO:0030594, GO:0007610, GO:0007268, GO:0007187, GO:0007200, GO:0051209, GO:0042493
OFUSG07117.3	GO:0030424, GO:0005901, GO:0031410, GO:0030425, GO:0005887, GO:0098793, GO:0004930, GO:0004993, GO:0030594, GO:0007610, GO:0007268, GO:0007187, GO:0007200, GO:0051209, GO:0042493
OFUSG07117.4	GO:0030424, GO:0005901, GO:0031410, GO:0030425, GO:0005887, GO:0098793, GO:0004930, GO:0004993, GO:0030594, GO:0007610, GO:0007268, GO:0007187, GO:0007200, GO:0051209, GO:0042493
OFUSG07118.1	GO:0009734, GO:0071470, GO:0010928, GO:2000028
OFUSG07120.1	GO:0036064, GO:0005929, GO:0005829, GO:0005874, GO:0005524, GO:0015631, GO:0070740, GO:0000226, GO:0051013, GO:0018095
OFUSG07121.1	GO:0005581, GO:0005576, GO:0030246, GO:0046872, GO:0045087
OFUSG07122.1	GO:0042995, GO:0062023, GO:0005615, GO:0005634, GO:0005886, GO:0046872, GO:0048019, GO:0030971, GO:0005102, GO:0005172, GO:0001525, GO:0031100, GO:0048514, GO:0001974, GO:0031589, GO:0071363, GO:0007492, GO:0010467, GO:0007281, GO:0072012, GO:0030097, GO:0060135, GO:0016525, GO:0043066, GO:0043537, GO:0010812, GO:0050928, GO:0045766, GO:0045765, GO:0014823, GO:0009749, GO:0001666, GO:0009612, GO:0014070, GO:0009314, GO:0048014, GO:0007169
OFUSG07123.1	GO:0032592, GO:0016020, GO:0030061, GO:0005743, GO:0005886, GO:0042383, GO:0015368, GO:0005432, GO:0086038, GO:0008324, GO:0042803, GO:0099093, GO:0006812, GO:0006874, GO:0042593, GO:0006811, GO:0051560, GO:0006851, GO:0086036, GO:0051480, GO:0050796, GO:1901623, GO:2001256, GO:0050896
OFUSG07124.1	GO:0005912, GO:0016324, GO:0005929, GO:0045216
OFUSG07125.1	GO:0006886, GO:0006904, GO:0016192
OFUSG07125.2	GO:0006886, GO:0006904, GO:0016192
OFUSG07126.1	GO:0016021, GO:0005886, GO:0005412
OFUSG07127.1	GO:0005576, GO:0090729
OFUSG07129.1	GO:0031012, GO:0033165, GO:0001750, GO:0005509, GO:0030246, GO:0005540, GO:0007155, GO:0007417, GO:0001501
OFUSG07131.1	GO:0005576, GO:0030246, GO:0050829, GO:0043152
OFUSG07138.1	GO:0005737, GO:0004842, GO:0008270, GO:0043523
OFUSG07139.1	GO:0097602, GO:0042826, GO:0042802, GO:0045879, GO:0051260, GO:0016567, GO:0040008, GO:0006511
OFUSG07140.1	GO:0051260, GO:0016567
OFUSG07141.1	GO:0005829, GO:0005524, GO:0033265, GO:0004103, GO:0004104, GO:0008144, GO:0004305, GO:0042802, GO:0019695, GO:0006580, GO:0006629, GO:0006869, GO:0006656, GO:0006646, GO:1904681, GO:0009636
OFUSG07141.2	GO:0005829, GO:0005524, GO:0033265, GO:0004103, GO:0004104, GO:0008144, GO:0004305, GO:0042802, GO:0019695, GO:0006580, GO:0006629, GO:0006869, GO:0006656, GO:0006646, GO:1904681, GO:0009636
OFUSG07141.3	GO:0005829, GO:0005524, GO:0004103, GO:0004305, GO:0006656, GO:0006646
OFUSG07142.1	GO:0016323, GO:0005923, GO:0005911, GO:0097025, GO:0005886, GO:0098839, GO:0098793, GO:0045202, GO:0097016, GO:0030165, GO:0019904, GO:0006887, GO:0045199, GO:0007269, GO:1903361, GO:0015031
OFUSG07143.1	GO:0005739, GO:0003985, GO:0003988, GO:0046872, GO:0006635
OFUSG07144.1	GO:0005829, GO:0022627, GO:0070062, GO:0005925, GO:0016020, GO:0005654, GO:1990904, GO:0005840, GO:0003729, GO:0003723, GO:0019843, GO:0003735, GO:0000184, GO:0006450, GO:0000028, GO:0006614, GO:0006412, GO:0006413, GO:0019083
OFUSG07146.1	GO:0005829, GO:0005768, GO:0016020, GO:0032794, GO:0005096, GO:0005085, GO:0006897, GO:0051223, GO:0007165
OFUSG07148.1	GO:0005654, GO:0003677, GO:0046872, GO:0003729, GO:1990247, GO:0000398, GO:0048024
OFUSG07149.1	GO:0005789, GO:0016021, GO:0051604
OFUSG07151.1	GO:0005737, GO:0005525, GO:0006954, GO:0045087
OFUSG07152.1	GO:0030054, GO:0005694, GO:0000793, GO:0000796, GO:0045171, GO:0005654, GO:0005634, GO:0003682, GO:0051276, GO:0051309, GO:0007143, GO:0010032, GO:0007076, GO:0051306, GO:0033077
OFUSG07153.1	GO:0030424, GO:0032590, GO:0016021, GO:0043025, GO:0032809, GO:0005886, GO:0008076, GO:0005251, GO:0022843, GO:0005249, GO:0071805, GO:0006813, GO:0051260, GO:0034765, GO:0030431
OFUSG07153.2	GO:0030424, GO:0032590, GO:0016021, GO:0043025, GO:0032809, GO:0005886, GO:0008076, GO:0005251, GO:0022843, GO:0005249, GO:0071805, GO:0006813, GO:0051260, GO:0034765, GO:0030431
OFUSG07154.1	GO:0005737, GO:0005759, GO:0005739, GO:0005654, GO:0005634, GO:0032991, GO:0019899, GO:0003950, GO:0070403, GO:0017136, GO:0034979, GO:0043565, GO:0008270, GO:0009060, GO:0007568, GO:0007005, GO:0070373, GO:2000378, GO:0034983, GO:1902553, GO:2000304, GO:0032024, GO:1901671, GO:0006471, GO:0006476
OFUSG07154.2	GO:0005737, GO:0005759, GO:0005739, GO:0005654, GO:0005634, GO:0032991, GO:0019899, GO:0003950, GO:0070403, GO:0017136, GO:0034979, GO:0043565, GO:0008270, GO:0009060, GO:0007568, GO:0007005, GO:0070373, GO:2000378, GO:0034983, GO:1902553, GO:2000304, GO:0032024, GO:1901671, GO:0006471, GO:0006476
OFUSG07155.1	GO:0005796, GO:0008467, GO:0008146, GO:0006024
OFUSG07156.1	GO:0098690, GO:0099056, GO:0005886, GO:0015187, GO:0015375, GO:0046872, GO:1903804, GO:0015816, GO:0098810, GO:0001504, GO:0060012
OFUSG07157.1	GO:0005829, GO:0005925, GO:0005886, GO:0048786, GO:0045296, GO:0007155, GO:0007528, GO:0050808
OFUSG07157.2	GO:0005829, GO:0005925, GO:0005886, GO:0048786, GO:0045296, GO:0007155, GO:0007528, GO:0050808
OFUSG07157.3	GO:0048786, GO:0007528, GO:0050808
OFUSG07158.1	GO:0016021, GO:0005886, GO:0005919, GO:0004930, GO:0008366, GO:0048148, GO:0048149, GO:0035095, GO:0030866, GO:0060857, GO:0007186, GO:0019991, GO:0007419
OFUSG07158.2	GO:0016021, GO:0005886, GO:0005919, GO:0004930, GO:0008366, GO:0048148, GO:0048149, GO:0035095, GO:0030866, GO:0060857, GO:0007186, GO:0019991, GO:0007419
OFUSG07160.1	GO:0005576, GO:0016020
OFUSG07163.1	GO:0016021, GO:0005886, GO:0060182, GO:0004930, GO:0007512, GO:0001568, GO:0060976, GO:0007186, GO:0007369, GO:0007507, GO:0043951, GO:0045766, GO:1903589, GO:1904325, GO:0051281, GO:0001570
OFUSG07164.1	GO:0005739, GO:0009001, GO:0006535, GO:0006534
OFUSG07165.1	GO:0016021, GO:0016192
OFUSG07166.1	GO:0005694, GO:0032021, GO:0005634, GO:0017053, GO:0003723, GO:0000122, GO:0034244, GO:0045944
OFUSG07166.2	GO:0005694, GO:0032021, GO:0005634, GO:0017053, GO:0003723, GO:0000122, GO:0034244, GO:0045944
OFUSG07167.1	GO:0005783, GO:0005794, GO:0000139, GO:0030176, GO:0031902, GO:0097038, GO:0005886, GO:0048149, GO:0001751, GO:0046667, GO:0048263, GO:0035225, GO:0046843, GO:0006888, GO:0016197, GO:0038004, GO:0061331, GO:0007476, GO:0007474, GO:0016318, GO:0043703, GO:0050714, GO:0042749, GO:0048865, GO:0007421, GO:0007601
OFUSG07170.1	GO:0031314, GO:0005739, GO:0006744
OFUSG07171.1	GO:0016021, GO:0008104
OFUSG07173.1	GO:0005737, GO:0016021, GO:0003677, GO:0046872, GO:0035925, GO:0003723, GO:0000288, GO:0000289
OFUSG07173.2	GO:0005737, GO:0016021, GO:0003677, GO:0046872, GO:0035925, GO:0003723, GO:0000288, GO:0000289
OFUSG07177.1	GO:0005634, GO:0000981, GO:0046872, GO:0000976, GO:0045944
OFUSG07178.1	GO:0005829, GO:0048471, GO:0005509, GO:0019003, GO:0005525, GO:0003924, GO:0042802
OFUSG07179.1	GO:0071013, GO:0016607, GO:0005654, GO:0005634, GO:0005681, GO:0005686, GO:0071005, GO:0071004, GO:0003723, GO:0008270, GO:0000389, GO:0006397, GO:0000398, GO:0010976, GO:0000245, GO:1903241
OFUSG07183.1	GO:0032420, GO:0004096, GO:0020037, GO:0007605
OFUSG07183.2	GO:0032420, GO:0004096, GO:0020037, GO:0007605
OFUSG07184.1	GO:0070062, GO:0016021, GO:0005654
OFUSG07185.1	GO:0005737, GO:0005768, GO:0016021, GO:0005886, GO:0015026, GO:0004930, GO:0001618, GO:0007186, GO:0072678, GO:0046718
OFUSG07186.1	GO:0030054, GO:0005829, GO:0005615, GO:0016021, GO:0048471, GO:0005886, GO:0019901, GO:0004725, GO:0005001, GO:0038128, GO:0001701, GO:0010633, GO:0070373, GO:0006470
OFUSG07187.1	GO:0005694, GO:0042555, GO:0097362, GO:0005634, GO:0005524, GO:0003678, GO:0003688, GO:0003697, GO:0006974, GO:0000724, GO:0007292, GO:0007276
OFUSG07188.1	GO:0000785, GO:0005737, GO:0005829, GO:0005654, GO:0003723, GO:0004842, GO:0008270, GO:0051607, GO:0045087, GO:0032608, GO:0045893, GO:0070534, GO:0032479, GO:0034340
OFUSG07190.1	GO:0005737, GO:0016607, GO:0005654, GO:0005634, GO:0019904, GO:0003723, GO:0008270, GO:1990830, GO:0045292, GO:0051028, GO:0048025, GO:0000381, GO:0008380
OFUSG07191.1	GO:0005737, GO:0070062, GO:0016607, GO:0005654, GO:0005634, GO:0019904, GO:0003723, GO:0008270, GO:1990830, GO:0031124, GO:0045292, GO:0006406, GO:0006397, GO:0000398, GO:0048025, GO:0000381, GO:0006405, GO:0008380
OFUSG07192.1	GO:0005737, GO:0070062, GO:0016607, GO:0005654, GO:0005634, GO:0019904, GO:0003723, GO:0008270, GO:1990830, GO:0031124, GO:0045292, GO:0006406, GO:0006397, GO:0000398, GO:0048025, GO:0000381, GO:0006405, GO:0008380
OFUSG07192.2	GO:0005737, GO:0070062, GO:0016607, GO:0005654, GO:0005634, GO:0019904, GO:0003723, GO:0008270, GO:1990830, GO:0031124, GO:0045292, GO:0006406, GO:0006397, GO:0000398, GO:0048025, GO:0000381, GO:0006405, GO:0008380
OFUSG07192.3	GO:0005737, GO:0070062, GO:0016607, GO:0005654, GO:0005634, GO:0019904, GO:0003723, GO:0008270, GO:1990830, GO:0031124, GO:0045292, GO:0006406, GO:0006397, GO:0000398, GO:0048025, GO:0000381, GO:0006405, GO:0008380
OFUSG07195.1	GO:0005901, GO:0030659, GO:0005856, GO:0005769, GO:0055038, GO:0032587, GO:0070300, GO:0030036, GO:0070836, GO:0006897, GO:0097320
OFUSG07195.2	GO:0005901, GO:0030659, GO:0005856, GO:0005769, GO:0055038, GO:0032587, GO:0070300, GO:0030036, GO:0070836, GO:0006897, GO:0097320
OFUSG07195.3	GO:0005901, GO:0005737, GO:0030659, GO:0005856, GO:0005829, GO:0005769, GO:0005768, GO:0005925, GO:0005886, GO:0055038, GO:0032587, GO:0008092, GO:0070300, GO:0005543, GO:0030036, GO:0070836, GO:0007010, GO:0006897, GO:0045806, GO:0097320, GO:0030100
OFUSG07197.1	GO:0016324, GO:0016021, GO:0005355, GO:0015293, GO:0006814
OFUSG07198.1	GO:0005737, GO:0005829, GO:0005634, GO:0030544, GO:0061608, GO:0034605, GO:0007030, GO:0030324, GO:0006606, GO:0015031
OFUSG07199.1	GO:0016021, GO:0005886, GO:0008028, GO:0015293
OFUSG07203.1	GO:0000790, GO:0000981, GO:0043565, GO:0021515, GO:0006357, GO:0021521
OFUSG07204.1	GO:0005634, GO:0043565, GO:0021515, GO:0006357
OFUSG07205.1	GO:0005654, GO:0000439, GO:0005675, GO:0003682, GO:0046966, GO:0006370, GO:0006281, GO:0070911, GO:0009755, GO:0000717, GO:0033683, GO:0006295, GO:0006296, GO:0006294, GO:0006293, GO:0070816, GO:0045893, GO:0000079, GO:0006363, GO:0006360, GO:0006366, GO:0006362, GO:0006368, GO:0006361, GO:0006367, GO:0006283
OFUSG07208.1	GO:0045177, GO:0016021, GO:0005886, GO:0005509, GO:0001658, GO:0098609, GO:0021987, GO:0072137, GO:0048565, GO:0001736, GO:0008543, GO:0003007, GO:0007157, GO:0035329, GO:0007156, GO:0060122, GO:0001822, GO:0072006, GO:0022008, GO:0007219, GO:0043931, GO:0007009, GO:0072307
OFUSG07209.1	GO:0016021, GO:0005886, GO:0050773
OFUSG07210.1	GO:0000329, GO:0016021, GO:0033254, GO:0006112, GO:0016237, GO:0006799, GO:0006797, GO:0007034, GO:0042144
OFUSG07211.1	GO:0005634, GO:0003700, GO:0046872, GO:0043565, GO:0072013, GO:0030182, GO:0039020
OFUSG07212.1	GO:0005813, GO:0005829, GO:0101003, GO:0016021, GO:0016020, GO:0005654, GO:0005886, GO:0035579, GO:0070821, GO:0005516, GO:0061630, GO:0004842, GO:0008270, GO:0043312, GO:0006511, GO:0016032
OFUSG07216.1	GO:0000785, GO:0005737, GO:0005654, GO:0004842, GO:0008270, GO:0051607, GO:0045087, GO:0032608, GO:0045893, GO:0070534, GO:0034340
OFUSG07217.1	GO:0005813, GO:0005829, GO:0016021, GO:0005654, GO:0005516, GO:0061630, GO:0004842, GO:0008270, GO:0006511
OFUSG07219.1	GO:0005813, GO:0005829, GO:0101003, GO:0016021, GO:0016020, GO:0005654, GO:0005886, GO:0035579, GO:0070821, GO:0005516, GO:0061630, GO:0004842, GO:0008270, GO:0043312, GO:0006511, GO:0016032
OFUSG07219.2	GO:0005813, GO:0005829, GO:0101003, GO:0016021, GO:0016020, GO:0005654, GO:0005886, GO:0035579, GO:0070821, GO:0005516, GO:0061630, GO:0004842, GO:0008270, GO:0043312, GO:0006511, GO:0016032
OFUSG07220.1	GO:0035631, GO:0005938, GO:0005737, GO:0009898, GO:0005829, GO:1990604, GO:0045121, GO:0032991, GO:0097057, GO:0002947, GO:0000151, GO:0012506, GO:0005174, GO:0019899, GO:0042802, GO:0031435, GO:0019901, GO:0019903, GO:0044877, GO:0030674, GO:0046625, GO:0031996, GO:0043120, GO:0005164, GO:0031625, GO:0004842, GO:0008270, GO:0007250, GO:0006915, GO:0034622, GO:0071732, GO:0043066, GO:0034351, GO:0051091, GO:2001238, GO:0043123, GO:1903721, GO:0032743, GO:0046330, GO:0043507, GO:0051092, GO:0002726, GO:1903265, GO:0097300, GO:0051865, GO:0030163, GO:0070534, GO:0042981, GO:0043122, GO:0051023, GO:0046328, GO:0043254, GO:0007165, GO:0033209
OFUSG07221.1	GO:0005813, GO:0005829, GO:0016021, GO:0005654, GO:0005516, GO:0061630, GO:0004842, GO:0008270, GO:0006511
OFUSG07222.1	GO:0005737, GO:0005634, GO:0030154
OFUSG07222.2	GO:0005737, GO:0005634, GO:0030154
OFUSG07223.1	GO:0005783, GO:0005615, GO:0043231, GO:0047619, GO:0052689
OFUSG07228.1	GO:0022624, GO:0043248
OFUSG07229.1	GO:0005759, GO:0009982, GO:0003723, GO:0006397, GO:0070131, GO:0001522
OFUSG07229.2	GO:0005759, GO:0009982, GO:0003723, GO:0006397, GO:0070131, GO:0001522
OFUSG07230.1	GO:0005737, GO:0005741, GO:0005739, GO:0046872, GO:0046982, GO:0042803, GO:0008479, GO:0101030
OFUSG07231.1	GO:0005737, GO:0046872, GO:0008479, GO:0101030
OFUSG07232.1	GO:0016021, GO:0005634, GO:0005886, GO:0005509, GO:0005112, GO:0038023, GO:0001525, GO:0030154, GO:0060271, GO:0061314, GO:0007219, GO:0050793, GO:0006355
OFUSG07236.1	GO:0005737, GO:0008146, GO:0008202
OFUSG07237.1	GO:0005764, GO:0008146, GO:0051923
OFUSG07239.1	GO:0005829, GO:0031901, GO:0000139, GO:0045335, GO:0055037, GO:0005802, GO:0019003, GO:0005525, GO:0003924, GO:0042742, GO:0032456, GO:0008543, GO:0006895, GO:0090382, GO:0015031, GO:0045995, GO:0032880
OFUSG07240.1	GO:0016021, GO:0005886, GO:0022857
OFUSG07245.1	GO:0005813, GO:0005737, GO:0005794, GO:0005874, GO:0035371, GO:0000242, GO:0048471, GO:0000922, GO:0005516, GO:0000976, GO:0007420, GO:0007098, GO:0007059, GO:0000132, GO:0001578, GO:0000226, GO:0031023, GO:0046600, GO:0022008, GO:0045893, GO:0090266
OFUSG07246.1	GO:0005737, GO:0061630, GO:0004842, GO:0008270, GO:0043161, GO:0000209, GO:0043523
OFUSG07247.1	GO:0001669, GO:0005794, GO:0016020, GO:0048471, GO:0005802
OFUSG07247.2	GO:0001669, GO:0005794, GO:0016020, GO:0048471, GO:0005802
OFUSG07249.1	GO:0022625, GO:0003729, GO:0043021, GO:0003735, GO:0071493, GO:0000463, GO:0006412
OFUSG07251.1	GO:0005576, GO:0030246, GO:0030341, GO:0046872, GO:0005975
OFUSG07252.1	GO:0005576, GO:0030246, GO:0030341, GO:0046872, GO:0005975
OFUSG07253.1	GO:0005576, GO:0030246, GO:0030341, GO:0046872, GO:0005975
OFUSG07255.1	GO:0005576, GO:0030246, GO:0030341, GO:0046872, GO:0005975
OFUSG07256.1	GO:0005737, GO:0034038, GO:0042802, GO:0042593, GO:0008612, GO:0042102, GO:0046203, GO:0008216
OFUSG07256.2	GO:0005737, GO:0034038, GO:0042593, GO:0008612, GO:0042102
OFUSG07257.1	GO:0005737, GO:0034038, GO:0042802, GO:0042593, GO:0008612, GO:0042102, GO:0046203, GO:0008216
OFUSG07258.1	GO:0005737, GO:0016021, GO:0031965, GO:0005654, GO:0005634, GO:0003714, GO:0030336, GO:0035024, GO:0006351
OFUSG07258.2	GO:0005737, GO:0016021, GO:0031965, GO:0005654, GO:0005634, GO:0003714, GO:0030336, GO:0035024, GO:0006351
OFUSG07258.3	GO:0005737, GO:0016021, GO:0031965, GO:0005654, GO:0005634, GO:0003714, GO:0030336, GO:0035024, GO:0006351
OFUSG07259.1	GO:0005829, GO:0005764, GO:0005086, GO:0030036, GO:0031589, GO:0006935, GO:0043327, GO:0031154, GO:0032012
OFUSG07261.1	GO:0005576, GO:0030246, GO:0030341, GO:0046872, GO:0005975
OFUSG07262.1	GO:0005576, GO:0030246, GO:0030341, GO:0046872, GO:0005975
OFUSG07263.1	GO:0005576, GO:0030246, GO:0030341, GO:0046872, GO:0005975
OFUSG07264.1	GO:0005829, GO:0016021, GO:0005887, GO:0005765, GO:0005764, GO:0016020, GO:0005886, GO:0030672, GO:0005351, GO:0015136, GO:0015538, GO:0022857, GO:0006865, GO:0006820, GO:0006811, GO:0009617, GO:0015739
OFUSG07267.1	GO:0016021, GO:0005886, GO:0050776
OFUSG07267.2	GO:0016021
OFUSG07270.1	GO:0005884, GO:0005769, GO:0030426, GO:0016020, GO:0003779, GO:0003755, GO:0006897, GO:0010923
OFUSG07271.1	GO:0005887, GO:0005770, GO:0043025, GO:0005886, GO:0055037, GO:0005375, GO:0042802, GO:0006878, GO:0072719, GO:0098705, GO:0006825
OFUSG07271.2	GO:0005887, GO:0005770, GO:0043025, GO:0005886, GO:0055037, GO:0005375, GO:0042802, GO:0006878, GO:0072719, GO:0098705, GO:0006825
OFUSG07272.1	GO:0016021, GO:0005770, GO:0005886, GO:0055037, GO:0005375, GO:0042802, GO:0006878, GO:0015677
OFUSG07273.1	GO:0005634, GO:0005667, GO:0001228, GO:0000981, GO:0000978, GO:0043565, GO:0008134, GO:0008344, GO:0009887, GO:0007420, GO:0021516, GO:0048568, GO:0001654, GO:0048666, GO:0045944, GO:0002087, GO:0006357, GO:0007585
OFUSG07273.2	GO:0005634, GO:0005667, GO:0001228, GO:0000981, GO:0000978, GO:0043565, GO:0008134, GO:0008344, GO:0009887, GO:0007420, GO:0021516, GO:0048568, GO:0001654, GO:0048666, GO:0045944, GO:0002087, GO:0006357, GO:0007585
OFUSG07273.3	GO:0005737, GO:0005654, GO:0005634, GO:0090575, GO:0005667, GO:0003677, GO:0001228, GO:0000981, GO:0000978, GO:0043565, GO:0008134, GO:0030325, GO:0009887, GO:0009952, GO:0007420, GO:0001658, GO:0035162, GO:0030326, GO:0048568, GO:0048706, GO:0001654, GO:0043433, GO:0045665, GO:0048666, GO:0008284, GO:0010971, GO:0045944, GO:0009954, GO:0042127, GO:0030278, GO:0006357, GO:0007548, GO:0048536, GO:0006694, GO:0048538, GO:0001655
OFUSG07273.4	GO:0005737, GO:0005654, GO:0005634, GO:0090575, GO:0005667, GO:0003677, GO:0001228, GO:0000981, GO:0000978, GO:0043565, GO:0008134, GO:0030325, GO:0009887, GO:0009952, GO:0007420, GO:0001658, GO:0035162, GO:0030326, GO:0048568, GO:0048706, GO:0001654, GO:0043433, GO:0045665, GO:0048666, GO:0008284, GO:0010971, GO:0045944, GO:0009954, GO:0042127, GO:0030278, GO:0006357, GO:0007548, GO:0048536, GO:0006694, GO:0048538, GO:0001655
OFUSG07273.5	GO:0005634, GO:0005667, GO:0003677, GO:0001228, GO:0003700, GO:0000981, GO:0000978, GO:0008134, GO:0009887, GO:0007420, GO:0048568, GO:0001654, GO:0048666, GO:0007422, GO:0045944, GO:0006357
OFUSG07274.1	GO:0005576, GO:0005615, GO:0005509, GO:0005539, GO:0008233, GO:0004252, GO:0007155, GO:0006508
OFUSG07275.1	GO:0016021, GO:0016020, GO:0005044, GO:0004252
OFUSG07280.1	GO:0005737, GO:0005634, GO:0005840, GO:0008097, GO:0003735, GO:0006412
OFUSG07281.1	GO:0031225, GO:0071944, GO:0005615, GO:0009277, GO:0015908, GO:0015918
OFUSG07282.1	GO:0016323, GO:0016021, GO:0005887, GO:0008514, GO:0015347, GO:0030154, GO:0007275, GO:0015711, GO:0043252, GO:0007283
OFUSG07283.1	GO:0070062
OFUSG07283.2	GO:0070062
OFUSG07284.1	GO:0005737, GO:0033588, GO:0008023, GO:0008607, GO:0006357, GO:0002098
OFUSG07286.1	GO:0016021, GO:0005886
OFUSG07287.1	GO:0016021, GO:0005886
OFUSG07288.1	GO:0005912, GO:0009986, GO:0005788, GO:0005887, GO:0005886, GO:0046930, GO:0097197, GO:0019899, GO:0044267, GO:0046931, GO:0072659, GO:0051604
OFUSG07289.1	GO:0070062
OFUSG07289.2	GO:0070062
OFUSG07290.1	GO:0030246, GO:0007155
OFUSG07290.2	GO:0030246, GO:0007155
OFUSG07291.1	GO:0005509, GO:0047862
OFUSG07291.2	GO:0005509, GO:0047862
OFUSG07292.1	GO:0005576, GO:0005507, GO:0052716, GO:0046274
OFUSG07293.1	GO:0005509, GO:0047862
OFUSG07294.1	GO:0005509, GO:0047862
OFUSG07294.2	GO:0005509, GO:0047862
OFUSG07295.1	GO:0005509, GO:0047862
OFUSG07297.1	GO:0032154, GO:0005737, GO:0005856, GO:0030027, GO:0003779, GO:0005524, GO:0005516, GO:0046872, GO:0004687
OFUSG07299.1	GO:0098978, GO:0016021, GO:0005886, GO:0098685, GO:0001609, GO:0007189, GO:0031668, GO:0010753, GO:0032722, GO:0002882, GO:0031284, GO:0032755, GO:0043306, GO:0010575, GO:2000300, GO:0060087
OFUSG07300.1	GO:0005576, GO:0005833, GO:0020037, GO:0005506, GO:0019825, GO:0005344
OFUSG07301.1	GO:0005576, GO:0005833, GO:0020037, GO:0005506, GO:0019825, GO:0005344
OFUSG07302.1	GO:0005576, GO:0005833, GO:0020037, GO:0005506, GO:0019825, GO:0005344
OFUSG07303.1	GO:0005344
OFUSG07304.1	GO:0005344
OFUSG07305.1	GO:0005344
OFUSG07306.1	GO:0005344
OFUSG07307.1	GO:0005634, GO:0001228, GO:0003700, GO:0000977, GO:0045165, GO:0001709, GO:0007399, GO:0030182, GO:0001764, GO:0045944, GO:0045727, GO:0030516, GO:0006357
OFUSG07308.1	GO:0000790, GO:0005634, GO:0001228, GO:0000981, GO:0000977, GO:0001709, GO:0030182, GO:0001764, GO:0045727, GO:0030516, GO:0006357
OFUSG07309.1	GO:0000790, GO:0005634, GO:0001228, GO:0000981, GO:0000977, GO:0001709, GO:0030182, GO:0001764, GO:0045727, GO:0030516, GO:0006357
OFUSG07310.1	GO:0005929
OFUSG07312.1	GO:0005615, GO:0005743, GO:0017087, GO:0005739, GO:0046872, GO:0004222, GO:0006851, GO:0006627, GO:0006508
OFUSG07313.1	GO:0005794, GO:0043231, GO:0005730, GO:0005634, GO:0005524, GO:0003723, GO:0003724, GO:0042254
OFUSG07315.1	GO:0016021, GO:0016263, GO:0046872, GO:0001525, GO:0001822, GO:0016267
OFUSG07316.1	GO:0005576
OFUSG07317.1	GO:0005509, GO:0030234, GO:0019722, GO:0000226
OFUSG07318.1	GO:1990597, GO:0030424, GO:0044300, GO:0044301, GO:0005737, GO:0030425, GO:0030139, GO:0043025, GO:0032809, GO:1990032, GO:0005886, GO:0071889, GO:0005123, GO:0005096, GO:0042802, GO:0019900, GO:0031434, GO:0031435, GO:0043548, GO:0036312, GO:0032266, GO:0070273, GO:0042803, GO:0019901, GO:0047485, GO:0051721, GO:0044877, GO:0017124, GO:0035591, GO:0043184, GO:0007257, GO:0000185, GO:0001525, GO:0007049, GO:0021814, GO:0044257, GO:0071364, GO:0071347, GO:0071222, GO:0071356, GO:0035924, GO:0008625, GO:0007252, GO:0006954, GO:0045087, GO:0070059, GO:0021819, GO:0016525, GO:0090090, GO:0030308, GO:0008285, GO:1903363, GO:0010596, GO:0042059, GO:0010633, GO:0050680, GO:0010719, GO:0070373, GO:0048147, GO:0070317, GO:0034260, GO:0043124, GO:0043407, GO:0032088, GO:0043553, GO:0014067, GO:0001933, GO:0071901, GO:0046580, GO:0034144, GO:0000122, GO:0045892, GO:0030948, GO:1900747, GO:0048812, GO:0043065, GO:2001235, GO:0071158, GO:1900006, GO:0050679, GO:0046330, GO:0043507, GO:0043410, GO:2001224, GO:0010976, GO:1901800, GO:0045732, GO:0071902, GO:0031334, GO:0090129, GO:0045944, GO:0038026, GO:0043087, GO:0043122, GO:1900744, GO:0043254, GO:0006986, GO:0035148, GO:0036324
OFUSG07318.2	GO:1990597, GO:0030424, GO:0044300, GO:0044301, GO:0005737, GO:0030425, GO:0030139, GO:0043025, GO:0032809, GO:1990032, GO:0005886, GO:0071889, GO:0005123, GO:0005096, GO:0042802, GO:0019900, GO:0031434, GO:0031435, GO:0043548, GO:0036312, GO:0032266, GO:0070273, GO:0042803, GO:0019901, GO:0047485, GO:0051721, GO:0044877, GO:0017124, GO:0035591, GO:0043184, GO:0007257, GO:0000185, GO:0001525, GO:0007049, GO:0021814, GO:0044257, GO:0071364, GO:0071347, GO:0071222, GO:0071356, GO:0035924, GO:0008625, GO:0007252, GO:0006954, GO:0045087, GO:0070059, GO:0021819, GO:0016525, GO:0090090, GO:0030308, GO:0008285, GO:1903363, GO:0010596, GO:0042059, GO:0010633, GO:0050680, GO:0010719, GO:0070373, GO:0048147, GO:0070317, GO:0034260, GO:0043124, GO:0043407, GO:0032088, GO:0043553, GO:0014067, GO:0001933, GO:0071901, GO:0046580, GO:0034144, GO:0000122, GO:0045892, GO:0030948, GO:1900747, GO:0048812, GO:0043065, GO:2001235, GO:0071158, GO:1900006, GO:0050679, GO:0046330, GO:0043507, GO:0043410, GO:2001224, GO:0010976, GO:1901800, GO:0045732, GO:0071902, GO:0031334, GO:0090129, GO:0045944, GO:0038026, GO:0043087, GO:0043122, GO:1900744, GO:0043254, GO:0006986, GO:0035148, GO:0036324
OFUSG07320.1	GO:0030133, GO:0004222, GO:0008270
OFUSG07321.1	GO:0030133, GO:0004222, GO:0008270
OFUSG07323.1	GO:0016324, GO:0005887, GO:0016020, GO:0005886, GO:0008422, GO:0017042, GO:0000016, GO:0005975, GO:0044245
OFUSG07324.1	GO:0005737, GO:0005634, GO:0005524, GO:0046872, GO:0008022, GO:0004672, GO:0004674, GO:0031013, GO:0086069, GO:0006468, GO:1903779, GO:0055117, GO:0002027
OFUSG07325.1	GO:0005789, GO:0016021, GO:0043231, GO:0015020, GO:0008194, GO:0070980, GO:0052695, GO:0071361, GO:0071385, GO:0071378, GO:0071394, GO:0017144, GO:0032496
OFUSG07326.1	GO:0005737, GO:0005794, GO:0005886, GO:0005525, GO:0006886, GO:0016192
OFUSG07327.1	GO:0005737, GO:0005794, GO:0005525, GO:0006886, GO:0016192
OFUSG07329.1	GO:0097449, GO:0030673, GO:0030424, GO:0044297, GO:0009986, GO:0043198, GO:0043197, GO:0098978, GO:0005887, GO:0099056, GO:0016020, GO:0098796, GO:0045121, GO:0043005, GO:0005886, GO:0042734, GO:0045202, GO:0008509, GO:0015501, GO:0005314, GO:0005313, GO:0046872, GO:0030534, GO:0098656, GO:0031668, GO:0070779, GO:0098712, GO:0015813, GO:0010259, GO:0035264, GO:0007399, GO:0098810, GO:0046326, GO:0070207, GO:0043200, GO:0042493, GO:0009416, GO:0009611, GO:0021537, GO:0007632
OFUSG07330.1	GO:0005759, GO:0005739, GO:0005886, GO:0051539, GO:0005524, GO:0046872, GO:0016226, GO:0032981, GO:0070584
OFUSG07331.1	GO:0005925, GO:0016021, GO:0016020, GO:0030246, GO:0005518, GO:0038023, GO:0030574, GO:0006897, GO:0001649
OFUSG07332.1	GO:0005654, GO:0005634, GO:0019899, GO:0003723, GO:0000398, GO:0009615, GO:0006396
OFUSG07334.2	GO:0005694, GO:0005634, GO:0003682, GO:0042799, GO:0018024, GO:0046872, GO:1904047, GO:0006281, GO:0034773, GO:0007517, GO:2001034, GO:0045830
OFUSG07336.1	GO:0009897, GO:0016021, GO:0030246, GO:0038023, GO:0006897
OFUSG07336.3	GO:0009897, GO:0016021, GO:0030246, GO:0038023, GO:0006897
OFUSG07337.1	GO:0005634
OFUSG07337.2	GO:0016592, GO:0005667, GO:0045944
OFUSG07337.3	GO:0005634
OFUSG07339.1	GO:0005737, GO:0005815, GO:0019005, GO:0016567, GO:0031146, GO:0006511
OFUSG07340.1	GO:0030014, GO:0005829, GO:0005634, GO:0046872, GO:0003723, GO:0004842, GO:0006977, GO:0000289, GO:0051865, GO:0016567, GO:0045652, GO:0006511
OFUSG07340.2	GO:0030014, GO:0005829, GO:0005634, GO:0046872, GO:0003723, GO:0004842, GO:0006977, GO:0000289, GO:0051865, GO:0016567, GO:0045652, GO:0006511
OFUSG07340.3	GO:0030014, GO:0005829, GO:0005634, GO:0046872, GO:0003723, GO:0004842, GO:0006977, GO:0000289, GO:0051865, GO:0016567, GO:0045652, GO:0006511
OFUSG07340.4	GO:0030014, GO:0005829, GO:0005634, GO:0046872, GO:0003723, GO:0004842, GO:0006977, GO:0000289, GO:0051865, GO:0016567, GO:0045652, GO:0006511
OFUSG07343.1	GO:0031901, GO:0000139, GO:0016021, GO:0055038, GO:0031201, GO:0005484, GO:0006886, GO:0016192
OFUSG07344.1	GO:0098559, GO:0098560, GO:0098574, GO:0009898, GO:0005829, GO:0005576, GO:0005794, GO:0000139, GO:0005765, GO:0005654, GO:0005886, GO:0001228, GO:0000978, GO:0050699, GO:0008270, GO:0007568, GO:0071222, GO:1901223, GO:0043123, GO:0045944, GO:0001817, GO:0032496
OFUSG07349.1	GO:0005634, GO:0005524, GO:0019788, GO:0061631, GO:0004842, GO:0006464, GO:0045116, GO:0000209
OFUSG07350.1	GO:0005576, GO:0004568, GO:0003796, GO:0051672, GO:0019835, GO:0042742
OFUSG07351.1	GO:0005576, GO:0004568, GO:0003796, GO:0051672, GO:0019835, GO:0042742
OFUSG07352.1	GO:0002080, GO:0070062, GO:0015630, GO:0005634, GO:0002081, GO:0036126, GO:0060271, GO:0060294, GO:0030317, GO:0060378
OFUSG07352.2	GO:0002080, GO:0015630, GO:0002081, GO:0036126, GO:0060271, GO:0060294, GO:0030317, GO:0060378
OFUSG07353.1	GO:0005887, GO:0005654, GO:0005886, GO:0004930, GO:0042802, GO:0008502, GO:0007267, GO:0007186
OFUSG07357.1	GO:0005576, GO:0030248, GO:0031176, GO:0045493
OFUSG07358.1	GO:0005887, GO:0005886, GO:0004930, GO:0007189, GO:0007166, GO:0007186
OFUSG07362.1	GO:0009986, GO:0005615, GO:0031232, GO:0019897, GO:0098978, GO:0043231, GO:0005886, GO:0098685, GO:0034185, GO:0051087, GO:0004175, GO:0019899, GO:0019900, GO:1990405, GO:0019904, GO:0004252, GO:0005102, GO:0007596, GO:0022617, GO:0042730, GO:0051702, GO:0060716, GO:0071674, GO:0046716, GO:0045445, GO:0010812, GO:0051918, GO:0043536, GO:0051919, GO:0006508, GO:0051603, GO:0042246, GO:0048771, GO:0099183, GO:0060707
OFUSG07363.1	GO:0009986, GO:0005615, GO:0031232, GO:0019897, GO:0098978, GO:0043231, GO:0005886, GO:0098685, GO:0034185, GO:0051087, GO:0004175, GO:0019899, GO:0019900, GO:1990405, GO:0019904, GO:0004252, GO:0005102, GO:0007596, GO:0022617, GO:0042730, GO:0051702, GO:0060716, GO:0071674, GO:0046716, GO:0045445, GO:0010812, GO:0051918, GO:0043536, GO:0051919, GO:0006508, GO:0051603, GO:0042246, GO:0048771, GO:0099183, GO:0060707
OFUSG07364.1	GO:0005634, GO:0003677, GO:0046872
OFUSG07365.1	GO:0005634, GO:0003677, GO:0046872, GO:0006355
OFUSG07366.1	GO:0005634, GO:0003677, GO:0046872, GO:0006355
OFUSG07367.1	GO:0009986, GO:0005615, GO:0031232, GO:0019897, GO:0098978, GO:0043231, GO:0005886, GO:0098685, GO:0034185, GO:0051087, GO:0004175, GO:0019899, GO:0019900, GO:1990405, GO:0019904, GO:0004252, GO:0005102, GO:0007596, GO:0022617, GO:0042730, GO:0051702, GO:0060716, GO:0071674, GO:0046716, GO:0045445, GO:0010812, GO:0051918, GO:0043536, GO:0051919, GO:0006508, GO:0051603, GO:0042246, GO:0048771, GO:0099183, GO:0060707
OFUSG07368.1	GO:0009986, GO:0062023, GO:0005576, GO:0005615, GO:0031232, GO:0019897, GO:0098978, GO:0043231, GO:0005886, GO:0098685, GO:0034185, GO:0051087, GO:0004175, GO:0019899, GO:0019900, GO:1990405, GO:0019904, GO:0004252, GO:0005102, GO:0007596, GO:0022617, GO:0042730, GO:0051702, GO:0060716, GO:0071674, GO:0046716, GO:0045445, GO:0016525, GO:0010812, GO:0051918, GO:0043536, GO:0051919, GO:0006508, GO:0051603, GO:0042246, GO:0048771, GO:0099183, GO:0060707
OFUSG07369.1	GO:0005576, GO:0004252, GO:0007596, GO:0042730, GO:0048771
OFUSG07369.2	GO:0005576, GO:0004252, GO:0007596, GO:0042730, GO:0048771
OFUSG07370.1	GO:0009986, GO:0005615, GO:0031232, GO:0019897, GO:0098978, GO:0043231, GO:0005886, GO:0098685, GO:0034185, GO:0051087, GO:0004175, GO:0019899, GO:0019900, GO:1990405, GO:0019904, GO:0004252, GO:0005102, GO:0007596, GO:0022617, GO:0042730, GO:0051702, GO:0060716, GO:0071674, GO:0046716, GO:0045445, GO:0010812, GO:0051918, GO:0043536, GO:0051919, GO:0006508, GO:0051603, GO:0042246, GO:0048771, GO:0099183, GO:0060707
OFUSG07371.1	GO:0009986, GO:0005615, GO:0031232, GO:0019897, GO:0098978, GO:0043231, GO:0005886, GO:0098685, GO:0034185, GO:0051087, GO:0004175, GO:0019899, GO:0019900, GO:1990405, GO:0019904, GO:0004252, GO:0005102, GO:0007596, GO:0022617, GO:0042730, GO:0051702, GO:0060716, GO:0071674, GO:0046716, GO:0045445, GO:0010812, GO:0051918, GO:0043536, GO:0051919, GO:0006508, GO:0051603, GO:0042246, GO:0048771, GO:0099183, GO:0060707
OFUSG07373.1	GO:0016593, GO:0016607, GO:0005654, GO:0005634, GO:0035327, GO:0000993, GO:0042169, GO:0001832, GO:0001835, GO:0071222, GO:0001711, GO:0033523, GO:0080182, GO:0010390, GO:0001826, GO:0070102, GO:1900364, GO:0045638, GO:0000122, GO:2001168, GO:0051571, GO:2001162, GO:0045944, GO:0032968, GO:0007259, GO:2000653, GO:0051569, GO:0006355, GO:0019827, GO:0006368, GO:0001829, GO:0016055
OFUSG07375.1	GO:0000932, GO:0035198, GO:0030371, GO:0061630, GO:0004842, GO:0008270, GO:0061158, GO:0071310, GO:0008543, GO:0000082, GO:0035278, GO:0010586, GO:0017148, GO:0001843, GO:0021915, GO:2000637, GO:0010608, GO:0035196, GO:0043161, GO:0051865, GO:0000209, GO:0060964, GO:2000177, GO:0051246, GO:0072089
OFUSG07376.1	GO:0005634, GO:0003677, GO:0046872, GO:0007275, GO:0045892
OFUSG07379.1	GO:0005813, GO:0000777, GO:0005737, GO:0005829, GO:0000776, GO:0016020, GO:0005730, GO:0005886, GO:0032991, GO:0000922, GO:0045296, GO:0008017, GO:0061863, GO:0043021, GO:0051301, GO:0007098, GO:0051298, GO:0097711, GO:0030951, GO:0000086, GO:0007019, GO:0046785, GO:0007052, GO:0090063, GO:0010389, GO:0050658, GO:0007051
OFUSG07379.2	GO:0005813, GO:0000777, GO:0005737, GO:0005829, GO:0000776, GO:0016020, GO:0005730, GO:0005886, GO:0032991, GO:0000922, GO:0045296, GO:0008017, GO:0061863, GO:0043021, GO:0051301, GO:0007098, GO:0051298, GO:0097711, GO:0030951, GO:0000086, GO:0007019, GO:0046785, GO:0007052, GO:0090063, GO:0010389, GO:0050658, GO:0007051
OFUSG07380.1	GO:0005654, GO:0005736, GO:0003899, GO:1990830, GO:0045815, GO:0006363, GO:0006362, GO:0006361
OFUSG07382.1	GO:0016021, GO:0004301, GO:0016787, GO:0097176
OFUSG07383.1	GO:0005737, GO:0005634, GO:0050852
OFUSG07383.2	GO:0005737, GO:0005634, GO:0050852
OFUSG07383.3	GO:0005737, GO:0005634, GO:0050852
OFUSG07383.4	GO:0005737, GO:0005634, GO:0050852
OFUSG07384.1	GO:0003824, GO:0030170, GO:0042218
OFUSG07385.1	GO:0016021, GO:0004930, GO:0009881, GO:0007602, GO:0018298, GO:0007601
OFUSG07386.1	GO:0005634, GO:0005524, GO:0016887, GO:0003678, GO:0000166, GO:0006974, GO:0006338, GO:0006281
OFUSG07387.1	GO:0005829, GO:0016020, GO:0005654, GO:0005886, GO:0005524, GO:0004305, GO:0006646
OFUSG07388.1	GO:0005789, GO:0033116, GO:0000139, GO:0000138, GO:0030173, GO:0016020, GO:0031201, GO:0030133, GO:0005484, GO:0048208, GO:0006888, GO:0015031, GO:0048280
OFUSG07389.1	GO:0032279, GO:0016323, GO:0005737, GO:0009898, GO:0005856, GO:0030425, GO:0032590, GO:0043198, GO:0043197, GO:0032591, GO:0060076, GO:0031527, GO:0098978, GO:0045121, GO:0043025, GO:0048471, GO:0005886, GO:0014069, GO:0099092, GO:0098837, GO:0032991, GO:0003779, GO:0008179, GO:0031698, GO:0045296, GO:0005516, GO:0001664, GO:0050811, GO:0035254, GO:0019900, GO:0060090, GO:0019904, GO:0034237, GO:0019901, GO:0030346, GO:0044877, GO:0097110, GO:0017124, GO:0007193, GO:0036394, GO:0043624, GO:0071417, GO:0070073, GO:0045163, GO:0021766, GO:0060135, GO:0007194, GO:0043271, GO:0043267, GO:0045762, GO:0070886, GO:0010524, GO:0050775, GO:1905751, GO:1900273, GO:0042307, GO:1903078, GO:0001934, GO:0006605, GO:0043113, GO:0099149, GO:0010738, GO:0051602, GO:0014850, GO:0021510
OFUSG07389.2	GO:0005737, GO:0005634, GO:0005667, GO:0000981, GO:0000976, GO:0021984, GO:0048856, GO:0006915, GO:0002074, GO:0048839, GO:0045892, GO:0048935, GO:0043282, GO:0014857, GO:0048741, GO:0007519, GO:0051146
OFUSG07389.3	GO:0005737, GO:0005634, GO:0005667, GO:0000981, GO:0000976, GO:0021984, GO:0048856, GO:0006915, GO:0002074, GO:0048839, GO:0045892, GO:0048935, GO:0043282, GO:0014857, GO:0048741, GO:0007519, GO:0051146
OFUSG07389.4	GO:0005737, GO:0005634, GO:0005667, GO:0000981, GO:0000976, GO:0021984, GO:0048856, GO:0006915, GO:0002074, GO:0048839, GO:0045892, GO:0048935, GO:0043282, GO:0014857, GO:0048741, GO:0007519, GO:0051146
OFUSG07390.1	GO:0005829, GO:0005739, GO:0005777, GO:0042802, GO:0004450, GO:0004448, GO:0000287, GO:0051287, GO:0050661, GO:0042803, GO:0006103, GO:0008585, GO:0006749, GO:0006097, GO:0006102, GO:0006739, GO:0071071, GO:0060696, GO:0014070, GO:0006979, GO:0048545, GO:0006099
OFUSG07392.1	GO:0005789, GO:0000139, GO:0005524, GO:0046872, GO:0004674, GO:0007049, GO:0010923
OFUSG07393.1	GO:0000785, GO:0005737, GO:0005654, GO:0061630, GO:0004842, GO:0008270, GO:0051607, GO:0045087, GO:0032608, GO:0046597, GO:1902187, GO:0045893, GO:0070534, GO:0034340
OFUSG07394.1	GO:0071013, GO:0071011, GO:0032991, GO:0005684, GO:0000398, GO:0010389
OFUSG07395.1	GO:0005634, GO:0005528, GO:0003755, GO:0003723, GO:0038023
OFUSG07396.1	GO:0000262, GO:0042645, GO:0005739, GO:0009295, GO:0003697, GO:0090592, GO:0006268, GO:0006264, GO:0000002, GO:1900264, GO:1902394, GO:0051096, GO:0090297
OFUSG07397.1	GO:0005829, GO:0005769
OFUSG07397.2	GO:0005829, GO:0005769
OFUSG07398.1	GO:0016021, GO:0005886, GO:0005919, GO:0004930, GO:0008366, GO:0048148, GO:0048149, GO:0035095, GO:0030866, GO:0060857, GO:0007186, GO:0019991, GO:0007419
OFUSG07399.1	GO:0016021, GO:0005886, GO:0005919, GO:0004930, GO:0008366, GO:0048148, GO:0048149, GO:0035095, GO:0030866, GO:0060857, GO:0007186, GO:0019991, GO:0007419
OFUSG07400.1	GO:0016021, GO:0005886, GO:0005919, GO:0004930, GO:0008366, GO:0048148, GO:0048149, GO:0035095, GO:0030866, GO:0060857, GO:0007186, GO:0019991, GO:0007419
OFUSG07401.1	GO:0016021, GO:0005886, GO:0005919, GO:0004930, GO:0008366, GO:0048148, GO:0048149, GO:0035095, GO:0030866, GO:0060857, GO:0007186, GO:0019991, GO:0007419
OFUSG07402.1	GO:0005938, GO:0016021, GO:0005886, GO:0004930, GO:0035234, GO:0007186, GO:0007281, GO:0008354, GO:0007280
OFUSG07405.1	GO:0042826, GO:0042802
OFUSG07405.2	GO:0042826, GO:0042802
OFUSG07405.3	GO:0042826, GO:0042802
OFUSG07406.1	GO:0016021, GO:0005886, GO:0050135, GO:0061809, GO:0004888, GO:0045087, GO:0002224
OFUSG07407.1	GO:0046872, GO:0008237
OFUSG07408.1	GO:0046872, GO:0008237
OFUSG07409.1	GO:0005737, GO:0005871, GO:0001673, GO:0005874, GO:0005524, GO:0016887, GO:0008017, GO:0003777, GO:0007018
OFUSG07409.2	GO:0005737, GO:0005871, GO:0001673, GO:0005874, GO:0005524, GO:0016887, GO:0008017, GO:0003777, GO:0007018
OFUSG07410.1	GO:0000785, GO:0005737, GO:0005654, GO:0061630, GO:0004842, GO:0008270, GO:0051607, GO:0045087, GO:0032608, GO:0046597, GO:1902187, GO:0045893, GO:0070534, GO:0034340
OFUSG07411.1	GO:0000785, GO:0005737, GO:0005829, GO:0005654, GO:0003723, GO:0004842, GO:0008270, GO:0051607, GO:0045087, GO:0032608, GO:0045893, GO:0070534, GO:0032479, GO:0034340
OFUSG07414.1	GO:0005730, GO:0070006, GO:0008270
OFUSG07415.1	GO:0016021, GO:0008289, GO:0016747, GO:0006869, GO:0007275
OFUSG07415.2	GO:0016021, GO:0008289, GO:0016747, GO:0006869, GO:0007275
OFUSG07418.1	GO:0005576, GO:0005509, GO:0004222, GO:0008237, GO:0008233, GO:0008270, GO:0001568, GO:0048264, GO:0009953, GO:0035124, GO:0035162, GO:0001885, GO:0001707, GO:0030513, GO:0036342, GO:0006508
OFUSG07419.1	GO:0016281, GO:0008135, GO:0003743, GO:0006446
OFUSG07420.1	GO:0030424, GO:0005737, GO:0005829, GO:0016281, GO:0014069, GO:0003729, GO:0008135, GO:0003743, GO:0034645, GO:0010507, GO:0045773, GO:0030307, GO:0060999, GO:0045727, GO:0006446
OFUSG07422.1	GO:0005576, GO:0030246, GO:0030341, GO:0046872, GO:0005975
OFUSG07422.2	GO:0005576, GO:0030246, GO:0030341, GO:0046872, GO:0005975
OFUSG07424.1	GO:0005576, GO:0030246, GO:0030341, GO:0046872, GO:0005975
OFUSG07426.1	GO:0005777, GO:0051537, GO:0009055, GO:0071949, GO:0050660, GO:0005506, GO:0043546, GO:0004854, GO:0009115
OFUSG07428.1	GO:0005615, GO:0004000, GO:0031685, GO:0043394, GO:0008270, GO:0006154
OFUSG07429.1	GO:0008408, GO:0046872, GO:0003676
OFUSG07433.1	GO:0016706, GO:0031418, GO:0046872, GO:0048244, GO:0006631, GO:0055114
OFUSG07434.1	GO:0070062
OFUSG07436.1	GO:0005789, GO:0043231, GO:0070330, GO:0020037, GO:0005506, GO:0004497
OFUSG07436.2	GO:0005789, GO:0043231, GO:0070330, GO:0020037, GO:0005506, GO:0004497
OFUSG07437.1	GO:0005789, GO:0043231, GO:0070330, GO:0020037, GO:0005506, GO:0004497
OFUSG07438.1	GO:0004022, GO:0008270
OFUSG07440.1	GO:0016021, GO:0043231, GO:0003851, GO:0047263, GO:0008489, GO:0008194, GO:0007010, GO:0006682, GO:0006688, GO:0042552, GO:0048812, GO:0030913, GO:0002175
OFUSG07441.1	GO:0005737, GO:0005829, GO:0070062, GO:0004602, GO:0004364, GO:1901687, GO:0006749
OFUSG07443.1	GO:0005743, GO:0070469, GO:0007049, GO:0051301, GO:0034551, GO:0055114
OFUSG07443.2	GO:0005743, GO:0070469, GO:0007049, GO:0051301, GO:0034551, GO:0055114
OFUSG07444.1	GO:0005829, GO:0005654, GO:0005634, GO:0005681, GO:0048024
OFUSG07446.1	GO:0030424, GO:0005737, GO:0005856, GO:0005829, GO:0098978, GO:0005654, GO:0005634, GO:0048471, GO:0045335, GO:0005886, GO:0031091, GO:0098794, GO:0098793, GO:0048787, GO:0032991, GO:0030141, GO:0043195, GO:0042802, GO:0043274, GO:0019904, GO:0019901, GO:0047485, GO:0000149, GO:0019905, GO:0017075, GO:0007412, GO:0071346, GO:0003006, GO:0006887, GO:0006886, GO:0060292, GO:0043524, GO:0031333, GO:0035544, GO:0032229, GO:0007274, GO:0007269, GO:0070527, GO:0002576, GO:0045956, GO:0045921, GO:1903296, GO:0043306, GO:0106022, GO:0099525, GO:0072659, GO:0050821, GO:2000367, GO:0010807, GO:0031338, GO:0032355, GO:0035493, GO:0016188, GO:0016082, GO:0006904, GO:0016192
OFUSG07446.2	GO:0030424, GO:0005737, GO:0005856, GO:0005829, GO:0098978, GO:0005654, GO:0005634, GO:0048471, GO:0045335, GO:0005886, GO:0031091, GO:0098794, GO:0098793, GO:0048787, GO:0032991, GO:0030141, GO:0043195, GO:0042802, GO:0043274, GO:0019904, GO:0019901, GO:0047485, GO:0000149, GO:0019905, GO:0017075, GO:0007412, GO:0071346, GO:0003006, GO:0006887, GO:0006886, GO:0060292, GO:0043524, GO:0031333, GO:0035544, GO:0032229, GO:0007274, GO:0007269, GO:0070527, GO:0002576, GO:0045956, GO:0045921, GO:1903296, GO:0043306, GO:0106022, GO:0099525, GO:0072659, GO:0050821, GO:2000367, GO:0010807, GO:0031338, GO:0032355, GO:0035493, GO:0016188, GO:0016082, GO:0006904, GO:0016192
OFUSG07446.3	GO:0005829, GO:0005886, GO:0098793, GO:0030141, GO:0019905, GO:0017075, GO:0006886, GO:0007269, GO:0006904, GO:0016192
OFUSG07446.4	GO:0005829, GO:0005886, GO:0098793, GO:0030141, GO:0019905, GO:0017075, GO:0006886, GO:0007269, GO:0006904, GO:0016192
OFUSG07448.1	GO:0005737, GO:0005634, GO:0016591, GO:0046872, GO:0043175, GO:0008420, GO:0070940, GO:0009301
OFUSG07450.1	GO:0005654, GO:0000127, GO:0003677, GO:0035914, GO:0006384
OFUSG07452.1	GO:0005930, GO:0005814, GO:0036064, GO:0005929, GO:0003341, GO:0007368, GO:0036158, GO:1902017
OFUSG07452.2	GO:0005930, GO:0005814, GO:0036064, GO:0005929, GO:0003341, GO:0007368, GO:0036158, GO:1902017
OFUSG07453.1	GO:0005737, GO:0005739, GO:0047804, GO:0047315, GO:0016212, GO:0042803, GO:0030170, GO:0006103, GO:0009058, GO:0006520, GO:0070189
OFUSG07455.1	GO:0005829, GO:0005739, GO:0005654, GO:0005634, GO:0003690, GO:0070888, GO:0042826, GO:0019900, GO:0035257, GO:0000166, GO:0019902, GO:0009881, GO:0019901, GO:0008134, GO:0032922, GO:0007623, GO:0006975, GO:0043153, GO:0006094, GO:0042593, GO:0019915, GO:0042754, GO:0045744, GO:2000323, GO:2000850, GO:0045721, GO:0031397, GO:0000122, GO:0045892, GO:0031398, GO:0018298, GO:0042752, GO:2000001, GO:0014823, GO:0033762, GO:0032868, GO:0009416
OFUSG07456.1	GO:0016021, GO:0005272
OFUSG07459.1	GO:0005576, GO:0007218
OFUSG07460.1	GO:0009986, GO:0009897, GO:0005615, GO:0019897, GO:0005509, GO:0042802, GO:0045880
OFUSG07460.2	GO:0009986, GO:0009897, GO:0005615, GO:0019897, GO:0005886, GO:0005509, GO:0042802, GO:0007512, GO:0007596, GO:0045446, GO:0022617, GO:0006954, GO:0045880, GO:0009791
OFUSG07460.3	GO:0009986, GO:0009897, GO:0005615, GO:0019897, GO:0005886, GO:0005509, GO:0042802, GO:0007512, GO:0007596, GO:0045446, GO:0022617, GO:0006954, GO:0045880, GO:0009791
OFUSG07460.4	GO:0009986, GO:0009897, GO:0005615, GO:0019897, GO:0005886, GO:0005509, GO:0042802, GO:0007512, GO:0007596, GO:0045446, GO:0022617, GO:0006954, GO:0045880, GO:0009791
OFUSG07460.5	GO:0009986, GO:0009897, GO:0005615, GO:0019897, GO:0005886, GO:0005509, GO:0042802, GO:0007512, GO:0007596, GO:0045446, GO:0022617, GO:0006954, GO:0045880, GO:0009791
OFUSG07465.1	GO:0030424, GO:0005634, GO:0003700, GO:0000981, GO:0000977, GO:0040011, GO:0007400, GO:0050770, GO:0050803, GO:0006355, GO:0007416, GO:0008039, GO:0048489
OFUSG07468.1	GO:0031410, GO:0005829, GO:0005783, GO:0005794, GO:0005634, GO:0005509, GO:0047498, GO:0005544, GO:0004622, GO:0102545, GO:0004623, GO:0102567, GO:0102568, GO:0046475
OFUSG07469.1	GO:0031410, GO:0005829, GO:0005783, GO:0005794, GO:0005634, GO:0005509, GO:0047498, GO:0005544, GO:0004622, GO:0102545, GO:0004623, GO:0102567, GO:0102568, GO:0046475
OFUSG07470.1	GO:0031410, GO:0005829, GO:0005783, GO:0005794, GO:0005634, GO:0005509, GO:0047498, GO:0005544, GO:0004622, GO:0102545, GO:0004623, GO:0102567, GO:0102568, GO:0046475
OFUSG07471.1	GO:0005737, GO:0005634, GO:0004483, GO:0006370, GO:0097309, GO:0097310
OFUSG07472.1	GO:0016787, GO:0046872
OFUSG07474.1	GO:0062023, GO:0031012, GO:0005576, GO:0005615, GO:0005509, GO:0005201, GO:0030198, GO:0003429, GO:0065003, GO:0030500
OFUSG07475.1	GO:0005829, GO:0005886, GO:0005968, GO:0004663, GO:0017137, GO:0008270, GO:0006464, GO:0043687, GO:0018344, GO:0018342, GO:0042981, GO:0007601
OFUSG07475.2	GO:0005829, GO:0005886, GO:0005968, GO:0004663, GO:0017137, GO:0008270, GO:0006464, GO:0043687, GO:0018344, GO:0018342, GO:0042981, GO:0007601
OFUSG07479.1	GO:0005634, GO:0003677, GO:0046872, GO:0006355
OFUSG07482.1	GO:0030425, GO:0005783, GO:0030176, GO:0030285, GO:0033613, GO:0051117, GO:0048306, GO:0005516, GO:0070628, GO:0031625, GO:0055074, GO:0032469, GO:0030968, GO:0042593, GO:0001822, GO:1903892, GO:0043433, GO:1902236, GO:0043524, GO:0043069, GO:0000122, GO:2000675, GO:0050877, GO:0042048, GO:0031016, GO:0051928, GO:0045927, GO:0051247, GO:0031398, GO:0050821, GO:0051726, GO:0003091, GO:0034976, GO:0007605, GO:0030433, GO:0007601
OFUSG07482.2	GO:0030425, GO:0005783, GO:0030176, GO:0030285, GO:0033613, GO:0051117, GO:0048306, GO:0005516, GO:0070628, GO:0031625, GO:0055074, GO:0032469, GO:0030968, GO:0042593, GO:0001822, GO:1903892, GO:0043433, GO:1902236, GO:0043524, GO:0043069, GO:0000122, GO:2000675, GO:0050877, GO:0042048, GO:0031016, GO:0051928, GO:0045927, GO:0051247, GO:0031398, GO:0050821, GO:0051726, GO:0003091, GO:0034976, GO:0007605, GO:0030433, GO:0007601
OFUSG07483.1	GO:0008303, GO:0005737, GO:0016020, GO:0005739, GO:0043025, GO:0031965, GO:0043204, GO:0048471, GO:0098793, GO:0008656, GO:0004197, GO:0097153, GO:0097200, GO:0004175, GO:0042802, GO:0030042, GO:0097202, GO:0006919, GO:0006915, GO:1902742, GO:0050829, GO:0009792, GO:0097194, GO:0046716, GO:1905803, GO:0043065, GO:1904747, GO:1905845, GO:0043525, GO:1901046, GO:0010954, GO:1905808, GO:0012501, GO:0016540, GO:0030163, GO:0006508, GO:0030155, GO:0042659, GO:0040034, GO:0040012, GO:0031647, GO:0050807, GO:0040028
OFUSG07484.1	GO:0097440, GO:0043679, GO:0097441, GO:0060076, GO:0097451, GO:0016021, GO:0030285, GO:0005771, GO:1990030, GO:0043204, GO:0030672, GO:0005313, GO:0005326, GO:0015293, GO:0022857, GO:0006820, GO:0007420, GO:0090102, GO:0006811, GO:0003407, GO:0098700, GO:0050803, GO:0007605, GO:0006814, GO:0035249
OFUSG07485.1	GO:0005576, GO:0030246, GO:0030341, GO:0046872, GO:0005975
OFUSG07486.1	GO:0005576, GO:0030246, GO:0030341, GO:0046872, GO:0005975
OFUSG07488.1	GO:0016021, GO:0005743, GO:0005347, GO:0005509
OFUSG07488.2	GO:0016021, GO:0005743, GO:0005347, GO:0005509
OFUSG07489.1	GO:0005938, GO:0031410, GO:0005856, GO:0005886, GO:0008289, GO:0006914, GO:0006897
OFUSG07489.2	GO:0005938, GO:0005856, GO:0005764, GO:0005886, GO:0008289, GO:0030036, GO:0006897
OFUSG07490.1	GO:0044297, GO:0005938, GO:0000775, GO:0005737, GO:0005829, GO:0000792, GO:0005874, GO:0043005, GO:0016604, GO:0005730, GO:0005654, GO:0005634, GO:0016605, GO:0001741, GO:0050681, GO:0019899, GO:0042393, GO:0008432, GO:0019894, GO:0002039, GO:0042803, GO:0030295, GO:0019901, GO:0047485, GO:0140037, GO:0003713, GO:0003714, GO:0008134, GO:0031625, GO:0030521, GO:0097190, GO:0071276, GO:0071280, GO:0072738, GO:0034605, GO:1903936, GO:0034620, GO:0006338, GO:0000281, GO:0043066, GO:0010832, GO:0000122, GO:0045892, GO:0006334, GO:0030578, GO:0043065, GO:2001235, GO:0033129, GO:1901216, GO:0045860, GO:0001934, GO:0045944, GO:0071168, GO:0042981, GO:0040014, GO:0031396, GO:0006355
OFUSG07490.2	GO:0044297, GO:0005938, GO:0000775, GO:0005737, GO:0005829, GO:0000792, GO:0005874, GO:0043005, GO:0016604, GO:0005730, GO:0005654, GO:0005634, GO:0016605, GO:0001741, GO:0050681, GO:0019899, GO:0042393, GO:0008432, GO:0019894, GO:0002039, GO:0042803, GO:0030295, GO:0019901, GO:0047485, GO:0140037, GO:0003713, GO:0003714, GO:0008134, GO:0031625, GO:0030521, GO:0097190, GO:0071276, GO:0071280, GO:0072738, GO:0034605, GO:1903936, GO:0034620, GO:0006338, GO:0000281, GO:0043066, GO:0010832, GO:0000122, GO:0045892, GO:0006334, GO:0030578, GO:0043065, GO:2001235, GO:0033129, GO:1901216, GO:0045860, GO:0001934, GO:0045944, GO:0071168, GO:0042981, GO:0040014, GO:0031396, GO:0006355
OFUSG07491.1	GO:0000139, GO:0016021, GO:0004394, GO:0042802, GO:0008146, GO:0015015, GO:0015014, GO:0030202, GO:0060676
OFUSG07492.1	GO:0005829, GO:0004062, GO:0008146, GO:0050427, GO:0006068, GO:0051923
OFUSG07492.2	GO:0005829, GO:0004062, GO:0008146, GO:0050427, GO:0006068, GO:0051923
OFUSG07492.3	GO:0005829, GO:0004062, GO:0008146, GO:0050427, GO:0006068, GO:0051923
OFUSG07493.1	GO:0005829, GO:0005783, GO:0005789, GO:0005794, GO:0000139, GO:0030176, GO:0016020, GO:0000790, GO:0005635, GO:0005654, GO:0005634, GO:0035497, GO:0001228, GO:0003700, GO:0000981, GO:0042802, GO:0046982, GO:0000978, GO:0000977, GO:0043565, GO:0000976, GO:0031625, GO:0036500, GO:0030968, GO:0001654, GO:0043065, GO:1903893, GO:0045944, GO:1990440, GO:0006457, GO:0006357, GO:0007165, GO:0007601
OFUSG07494.1	GO:0000779, GO:0016020, GO:0000799, GO:0031618, GO:0005654, GO:0003682, GO:0042393, GO:0035064, GO:0051301, GO:0051304, GO:0010032, GO:0007076
OFUSG07496.1	GO:0010008, GO:0009897, GO:0016021, GO:0005886, GO:0003677, GO:0003725, GO:0008144, GO:0042802, GO:0038187, GO:0003727, GO:0004888, GO:0071260, GO:0051607, GO:0007249, GO:0006955, GO:0045087, GO:0001774, GO:0002755, GO:0045089, GO:0032755, GO:0001932, GO:0009615, GO:0034158, GO:0002224
OFUSG07497.1	GO:0005814, GO:0005813, GO:0005929, GO:0005829, GO:0032991, GO:0007099, GO:0051298, GO:0032053, GO:0097711, GO:0000086, GO:1903723, GO:1902018, GO:0045724, GO:0016579, GO:0032465, GO:0010389
OFUSG07498.1	GO:0045111, GO:0043231, GO:0005739, GO:0055114
OFUSG07498.2	GO:0045111, GO:0043231, GO:0005739, GO:0055114
OFUSG07498.3	GO:0045111, GO:0043231, GO:0005739, GO:0055114
OFUSG07500.1	GO:0016021
OFUSG07501.1	GO:0030424, GO:0009986, GO:0005737, GO:0005829, GO:0043197, GO:0070062, GO:0098978, GO:0048786, GO:0099181, GO:0007160, GO:0099519, GO:0014047, GO:0007269, GO:0060998, GO:0061001, GO:2000300, GO:0050808
OFUSG07501.2	GO:0030424, GO:0009986, GO:0005737, GO:0005829, GO:0043197, GO:0070062, GO:0098978, GO:0048786, GO:0099181, GO:0007160, GO:0099519, GO:0014047, GO:0007269, GO:0060998, GO:0061001, GO:2000300, GO:0050808
OFUSG07501.3	GO:0030424, GO:0009986, GO:0005737, GO:0005829, GO:0043197, GO:0070062, GO:0098978, GO:0048786, GO:0099181, GO:0007160, GO:0099519, GO:0014047, GO:0007269, GO:0060998, GO:0061001, GO:2000300, GO:0050808
OFUSG07501.4	GO:0030424, GO:0009986, GO:0005737, GO:0005829, GO:0043197, GO:0070062, GO:0098978, GO:0048786, GO:0099181, GO:0007160, GO:0099519, GO:0014047, GO:0007269, GO:0060998, GO:0061001, GO:2000300, GO:0050808
OFUSG07501.5	GO:0030424, GO:0009986, GO:0005737, GO:0005829, GO:0043197, GO:0070062, GO:0098978, GO:0048786, GO:0099181, GO:0007160, GO:0099519, GO:0014047, GO:0007269, GO:0060998, GO:0061001, GO:2000300, GO:0050808
OFUSG07503.1	GO:0016324, GO:0005737, GO:0016021, GO:0005765, GO:0005764, GO:0001917, GO:0006915, GO:0006914, GO:0045494, GO:0010506, GO:0007601
OFUSG07509.1	GO:0005576, GO:0061634, GO:0030246, GO:0004553, GO:0010411
OFUSG07510.1	GO:0005576, GO:0005615, GO:0016298, GO:0046872, GO:0004806, GO:0030299, GO:0016042, GO:0044241, GO:0006629, GO:0061365, GO:0001523
OFUSG07511.1	GO:0005615, GO:0016298, GO:0046872, GO:0004806, GO:0016042
OFUSG07511.2	GO:0005615, GO:0016298, GO:0046872, GO:0004806, GO:0016042
OFUSG07516.1	GO:0005576, GO:0007218
OFUSG07517.1	GO:0005576, GO:0007218
OFUSG07517.2	GO:0005576, GO:0007218
OFUSG07518.1	GO:0016207, GO:0005524, GO:0016405, GO:0009698
OFUSG07520.1	GO:0020037, GO:0016688, GO:0046872, GO:0042744, GO:0006979
OFUSG07521.1	GO:0005576, GO:0016020
OFUSG07522.1	GO:0005576, GO:0016020
OFUSG07523.1	GO:0005576, GO:0016020
OFUSG07524.1	GO:0005576, GO:0016020
OFUSG07525.1	GO:0005576, GO:0016020
OFUSG07525.2	GO:0005576, GO:0016020
OFUSG07526.1	GO:0005576, GO:0016020
OFUSG07527.1	GO:0020037, GO:0016688, GO:0046872, GO:0042744, GO:0006979
OFUSG07528.1	GO:0005829, GO:0004181, GO:0008270, GO:0035608, GO:0035610
OFUSG07528.2	GO:0005814, GO:0036064, GO:0005829, GO:0004181, GO:0008270, GO:0035608, GO:0035610
OFUSG07528.3	GO:0005814, GO:0036064, GO:0005829, GO:0004181, GO:0008270, GO:0035608, GO:0035610
OFUSG07531.1	GO:0016020, GO:0043025, GO:0005509, GO:0007635, GO:0006935, GO:0010446
OFUSG07532.1	GO:0016021, GO:0005887, GO:0005308, GO:0008028, GO:0015293, GO:0015881, GO:0015718
OFUSG07533.1	GO:0005739, GO:0005524, GO:0047760, GO:0031956, GO:0006631
OFUSG07537.1	GO:0016021, GO:0016263, GO:0046872, GO:0001525, GO:0060576, GO:0001822, GO:0016267
OFUSG07538.1	GO:0000243, GO:0005685, GO:0071004, GO:0003729, GO:0030619, GO:0008270, GO:0000395, GO:0000387
OFUSG07539.1	GO:0000776, GO:0005643, GO:0031080, GO:0017056, GO:0006406, GO:0072006
OFUSG07540.1	GO:0047981
OFUSG07541.1	GO:0047981
OFUSG07544.1	GO:0016607
OFUSG07546.1	GO:0005912, GO:0005604, GO:0005938, GO:0030054, GO:0032154, GO:0062023, GO:0005576, GO:0005509, GO:0007049, GO:0051301, GO:0007157, GO:0007156, GO:0009617
OFUSG07548.1	GO:0005509
OFUSG07549.1	GO:0005576, GO:0005509, GO:0007160
OFUSG07550.1	GO:0005576, GO:0005509, GO:0007160
OFUSG07551.1	GO:0005634, GO:0008176, GO:0000049, GO:0006400
OFUSG07552.1	GO:0005829, GO:0005730, GO:0005654, GO:0005634, GO:0043527, GO:0008176, GO:0000049, GO:0036265, GO:0030488, GO:0006400
OFUSG07553.1	GO:0005654, GO:0005634, GO:0003682, GO:0046872, GO:0035064, GO:0051301, GO:0006325, GO:0007059, GO:0000278, GO:0007076
OFUSG07554.1	GO:0031672, GO:0022625, GO:0016020, GO:0005634, GO:0003723, GO:0003735, GO:0002181, GO:0045471
OFUSG07555.1	GO:0005102, GO:0001783, GO:0006959, GO:0048305, GO:0035556, GO:0002230, GO:0043123
OFUSG07556.1	GO:0005694, GO:0005634, GO:0046975, GO:0042800, GO:0008270, GO:0010452, GO:0051568
OFUSG07559.1	GO:0005730, GO:0003723, GO:0008270
OFUSG07560.1	GO:0030895, GO:0005737, GO:0005783, GO:0003727, GO:0016556, GO:0006397, GO:0050821
OFUSG07562.1	GO:0016021, GO:0005635, GO:0005637, GO:0031965
OFUSG07563.1	GO:0005794, GO:0000139, GO:0016021, GO:0015020, GO:0046872, GO:0016757, GO:0042285, GO:0006486, GO:0035269
OFUSG07564.1	GO:0005829, GO:0004062, GO:0008146, GO:0050427, GO:0030855, GO:0006068, GO:0009812, GO:0018958, GO:0008202, GO:0051923, GO:0042403, GO:0006805
OFUSG07565.1	GO:0016021, GO:0005778, GO:0007031
OFUSG07566.1	GO:0005789, GO:0016021, GO:0015020
OFUSG07567.1	GO:0000139, GO:0016021, GO:0047256, GO:0006486
OFUSG07568.1	GO:0005576, GO:0007218
OFUSG07568.2	GO:0005576, GO:0007218
OFUSG07569.1	GO:0031410, GO:0030659, GO:0005829, GO:0019898, GO:0035091, GO:0036089, GO:0006897, GO:0016197, GO:0007032, GO:0044351, GO:0000281, GO:0097320, GO:0015031
OFUSG07569.2	GO:0031410, GO:0030659, GO:0005829, GO:0019898, GO:0035091, GO:0036089, GO:0006897, GO:0016197, GO:0007032, GO:0044351, GO:0000281, GO:0097320, GO:0015031
OFUSG07570.1	GO:0005789, GO:0043231, GO:0070330, GO:0020037, GO:0005506, GO:0004497
OFUSG07571.1	GO:0005737, GO:0005759, GO:0005739, GO:0005730, GO:0005654, GO:0005634, GO:0004518, GO:0035641
OFUSG07571.2	GO:0005737, GO:0005759, GO:0005739, GO:0005730, GO:0005654, GO:0005634, GO:0004518, GO:0035641
OFUSG07572.1	GO:0005737, GO:0005634, GO:0016706, GO:0004177, GO:0004175, GO:0046872, GO:0035064, GO:0004497, GO:0018126
OFUSG07572.2	GO:0005737, GO:0005634, GO:0016706, GO:0004177, GO:0004175, GO:0046872, GO:0035064, GO:0004497, GO:0018126
OFUSG07573.1	GO:0016021, GO:0035252, GO:0016266
OFUSG07573.2	GO:0016021, GO:0035252, GO:0016266
OFUSG07574.1	GO:0008810, GO:0030248, GO:0030245
OFUSG07575.1	GO:0005789, GO:0016021, GO:0106245, GO:0006659
OFUSG07576.1	GO:0022627, GO:0005730, GO:0005634, GO:0014069, GO:0045202, GO:1990932, GO:0048027, GO:0003729, GO:0070181, GO:0003735, GO:0033119, GO:0006412
OFUSG07577.1	GO:0005779, GO:0043231, GO:0005777, GO:0102965, GO:0080019, GO:0008611, GO:0046474, GO:0035336, GO:0010025
OFUSG07578.1	GO:0005779, GO:0043231, GO:0005782, GO:0005778, GO:0005777, GO:0102965, GO:0080019, GO:0016491, GO:0008611, GO:0046474, GO:0035336, GO:0010025
OFUSG07578.2	GO:0005779, GO:0043231, GO:0005782, GO:0005778, GO:0005777, GO:0102965, GO:0080019, GO:0016491, GO:0008611, GO:0046474, GO:0035336, GO:0010025
OFUSG07578.3	GO:0005779, GO:0043231, GO:0005782, GO:0005778, GO:0005777, GO:0102965, GO:0080019, GO:0016491, GO:0008611, GO:0046474, GO:0035336, GO:0010025
OFUSG07578.4	GO:0005779, GO:0043231, GO:0005782, GO:0005778, GO:0005777, GO:0102965, GO:0080019, GO:0016491, GO:0008611, GO:0046474, GO:0035336, GO:0010025
OFUSG07579.1	GO:0005829, GO:0005794, GO:0016020, GO:0005654, GO:0005802, GO:0042802, GO:0090160, GO:0015031
OFUSG07580.1	GO:0016021, GO:0005886, GO:0005509, GO:0005112, GO:0060218, GO:0045746, GO:0007219, GO:0030878
OFUSG07583.1	GO:0016021, GO:0005886, GO:0005509, GO:0005112, GO:0060218, GO:0045746, GO:0007219, GO:0030878
OFUSG07584.1	GO:0031084, GO:0007596, GO:0006996, GO:0043473
OFUSG07585.1	GO:0005737, GO:0005829, GO:0000121, GO:0043136, GO:0000287, GO:0098519, GO:0016791, GO:0008967, GO:0004725, GO:0016311, GO:0006114, GO:0006650, GO:0045721, GO:0035335
OFUSG07585.2	GO:0005737, GO:0000121, GO:0043136, GO:0000287, GO:0098519, GO:0016791, GO:0008967, GO:0004725, GO:0016311, GO:0006114, GO:0006650, GO:0045721, GO:0035335
OFUSG07586.1	GO:0005759, GO:0005739, GO:0045254, GO:0004742, GO:0006086, GO:0006096
OFUSG07588.1	GO:0016021, GO:0032391
OFUSG07588.2	GO:0016021, GO:0032391
OFUSG07588.3	GO:0016021, GO:0032391
OFUSG07588.4	GO:0016021, GO:0032391
OFUSG07589.1	GO:0032039, GO:0046872, GO:0034472
OFUSG07589.2	GO:0032039, GO:0046872, GO:0034472
OFUSG07590.1	GO:0016324, GO:0016021, GO:0005355, GO:0015293, GO:0006814
OFUSG07591.1	GO:0016324, GO:0016021, GO:0005355, GO:0015293, GO:0006814
OFUSG07591.2	GO:0016324, GO:0016021, GO:0005355, GO:0015293, GO:0006814
OFUSG07592.1	GO:0016324, GO:0016021, GO:0005355, GO:0015293, GO:0006814
OFUSG07593.1	GO:0030424, GO:0016323, GO:0005737, GO:0005615, GO:0016021, GO:0005886, GO:0052689, GO:0007411, GO:0007413, GO:0007409, GO:0007155, GO:0007417
OFUSG07595.1	GO:0005737, GO:0005634, GO:0016706, GO:0004177, GO:0004175, GO:0046872, GO:0035064, GO:0004497, GO:0018126
OFUSG07596.1	GO:0005829, GO:0019898, GO:0000407, GO:0034045, GO:1901981, GO:0080025, GO:0032266, GO:0019901, GO:0000045, GO:0006914, GO:0000422, GO:0044804, GO:0009267, GO:0006497, GO:0034497
OFUSG07598.1	GO:0016020, GO:0004985
OFUSG07598.2	GO:0016020, GO:0004985
OFUSG07599.1	GO:0005737, GO:0005634, GO:0061630, GO:0007275
OFUSG07600.1	GO:0005737, GO:0005794, GO:0016021, GO:0031226, GO:0005886, GO:0015562, GO:0004930, GO:0000822, GO:0015114, GO:0038023, GO:0004888, GO:0001618, GO:0030643, GO:0016036, GO:0007186, GO:0035435, GO:0006817, GO:0009615
OFUSG07601.1	GO:0016021, GO:0005887, GO:0005886, GO:0008528, GO:0004966, GO:0042923, GO:0017046, GO:0007189, GO:0007186, GO:0007194, GO:0007218, GO:0051464, GO:0007204, GO:0045944
OFUSG07602.1	GO:0005794, GO:0016021, GO:0005886, GO:0035579, GO:0070821, GO:0005524, GO:0140326, GO:0000287, GO:0007030, GO:0043312, GO:0045332
OFUSG07604.1	GO:0031410, GO:0005829, GO:0005783, GO:0005794, GO:0005634, GO:0005509, GO:0047498, GO:0005544, GO:0004622, GO:0102545, GO:0004623, GO:0102567, GO:0102568, GO:0046475
OFUSG07605.1	GO:0031410, GO:0005829, GO:0005783, GO:0005794, GO:0005634, GO:0005509, GO:0047498, GO:0005544, GO:0004622, GO:0102545, GO:0004623, GO:0102567, GO:0102568, GO:0046475
OFUSG07605.2	GO:0031410, GO:0005829, GO:0005783, GO:0005794, GO:0005634, GO:0005509, GO:0047498, GO:0005544, GO:0004622, GO:0102545, GO:0004623, GO:0102567, GO:0102568, GO:0046475
OFUSG07605.3	GO:0031410, GO:0005829, GO:0005783, GO:0005794, GO:0005634, GO:0005509, GO:0047498, GO:0005544, GO:0004622, GO:0102545, GO:0004623, GO:0102567, GO:0102568, GO:0046475
OFUSG07606.1	GO:0005789, GO:0005637, GO:0005640, GO:0051213, GO:0020037, GO:0046872, GO:0004601, GO:0004666, GO:0071347, GO:0019371, GO:0006954, GO:0000212, GO:0001550, GO:0040019, GO:1904146, GO:1900195, GO:0001934, GO:0001516, GO:0008217, GO:0150077, GO:0006979
OFUSG07608.1	GO:0005789, GO:0016021, GO:0044233, GO:0000045, GO:0007399
OFUSG07610.1	GO:0016021, GO:0070890, GO:0019852
OFUSG07612.1	GO:0005654, GO:0005634, GO:0003677, GO:0001228, GO:0003700, GO:0046872, GO:0000978, GO:1905382, GO:0045944, GO:0045945, GO:0006357, GO:0006359, GO:0006355, GO:0042795
OFUSG07612.2	GO:0005654, GO:0005634, GO:0003677, GO:0001228, GO:0003700, GO:0046872, GO:0000978, GO:1905382, GO:0045944, GO:0045945, GO:0006357, GO:0006359, GO:0006355, GO:0042795
OFUSG07612.3	GO:0005654, GO:0005634, GO:0003677, GO:0001228, GO:0003700, GO:0046872, GO:0000978, GO:1905382, GO:0045944, GO:0045945, GO:0006357, GO:0006359, GO:0006355, GO:0042795
OFUSG07615.1	GO:0005737, GO:0004364, GO:0006749, GO:0009737, GO:0009733, GO:0009735, GO:0009739, GO:0009408, GO:0010038
OFUSG07616.1	GO:0005737, GO:0005829, GO:0004364, GO:0006749, GO:0009409, GO:0009635, GO:0009407
OFUSG07617.1	GO:0005929, GO:0030030
OFUSG07618.1	GO:0005739, GO:0043022, GO:0016149, GO:0070126, GO:0006415
OFUSG07619.1	GO:0005576, GO:0008168, GO:0032259
OFUSG07619.2	GO:0005615, GO:0046872, GO:0004252, GO:0060309, GO:0031017, GO:0006954, GO:0035264, GO:0000122, GO:0061113, GO:0045766, GO:0045944, GO:0009791, GO:0006508, GO:0045595, GO:0042127, GO:0048771, GO:0016055
OFUSG07620.1	GO:0005615, GO:0046872, GO:0004252, GO:0060309, GO:0031017, GO:0006954, GO:0035264, GO:0000122, GO:0061113, GO:0045766, GO:0045944, GO:0009791, GO:0006508, GO:0045595, GO:0042127, GO:0048771, GO:0016055
OFUSG07621.1	GO:0005829, GO:0005576, GO:0005615, GO:0036457, GO:0004175, GO:0017171, GO:0004252, GO:0070268, GO:1901143, GO:0006508, GO:0050796, GO:0090330, GO:0032868
OFUSG07622.1	GO:0005634, GO:0003700, GO:0046872, GO:0043565, GO:0007175, GO:0045892
OFUSG07623.1	GO:0062023, GO:0005615, GO:0005509, GO:0005201, GO:0003429
OFUSG07624.1	GO:0005604, GO:0062023, GO:0031012, GO:0005615, GO:0005509, GO:0007411, GO:0031104, GO:0008347, GO:0003429, GO:0001764, GO:0031175, GO:0048678
OFUSG07625.1	GO:0005654, GO:0005634, GO:0003682, GO:0001228, GO:0000981, GO:0046872, GO:0000978, GO:0000977, GO:0043565, GO:0008134, GO:0048646, GO:0048675, GO:0007411, GO:0007420, GO:0021987, GO:0009953, GO:0001942, GO:0045199, GO:0007498, GO:0045814, GO:0050768, GO:2000678, GO:0007399, GO:0001843, GO:0022008, GO:0030182, GO:0021772, GO:2000179, GO:0045944, GO:0045893, GO:0060041, GO:0021537, GO:0021978
OFUSG07627.1	GO:0005829, GO:0005634, GO:0005886, GO:0030331, GO:0019003, GO:0005525, GO:0003924, GO:0030308, GO:0008285, GO:0007265, GO:0009725, GO:0007264
OFUSG07627.2	GO:0005829, GO:0005634, GO:0005886, GO:0030331, GO:0019003, GO:0005525, GO:0003924, GO:0030308, GO:0008285, GO:0007265, GO:0009725, GO:0007264
OFUSG07627.3	GO:0005829, GO:0005634, GO:0005886, GO:0030331, GO:0019003, GO:0005525, GO:0003924, GO:0030308, GO:0008285, GO:0007265, GO:0009725, GO:0007264
OFUSG07628.1	GO:0005576, GO:0001872, GO:0004553, GO:0005975, GO:0045087
OFUSG07628.2	GO:0005576, GO:0001872, GO:0004553, GO:0005975, GO:0045087
OFUSG07630.1	GO:0031252, GO:0005737, GO:0010494, GO:0005829, GO:0030425, GO:0030027, GO:0016020, GO:0000932, GO:0045202, GO:0003723, GO:0017148, GO:0050775, GO:0061003
OFUSG07630.2	GO:0031252, GO:0005737, GO:0010494, GO:0005829, GO:0030425, GO:0030027, GO:0016020, GO:0000932, GO:0045202, GO:0003723, GO:0017148, GO:0050775, GO:0061003
OFUSG07630.3	GO:0031252, GO:0005737, GO:0010494, GO:0005829, GO:0030425, GO:0030027, GO:0016020, GO:0000932, GO:0045202, GO:0003723, GO:0017148, GO:0050775, GO:0061003
OFUSG07630.4	GO:0031252, GO:0005737, GO:0010494, GO:0005829, GO:0030425, GO:0030027, GO:0016020, GO:0000932, GO:0045202, GO:0003723, GO:0017148, GO:0050775, GO:0061003
OFUSG07631.1	GO:0032580, GO:0016021, GO:0017060, GO:0017083, GO:0006672, GO:0009311, GO:0006486
OFUSG07632.1	GO:0015629, GO:0099026, GO:0030424, GO:0044295, GO:0005737, GO:0005856, GO:0005829, GO:0005768, GO:0031234, GO:0030175, GO:0098978, GO:0030426, GO:0043229, GO:0030027, GO:0016020, GO:0045121, GO:0043005, GO:0043025, GO:0048471, GO:0001917, GO:0005886, GO:0098794, GO:0048787, GO:0042734, GO:0031201, GO:0036477, GO:0045202, GO:0008021, GO:0070044, GO:0070032, GO:0070033, GO:0043195, GO:0005802, GO:0008076, GO:0048306, GO:0044325, GO:0017022, GO:0019904, GO:0047485, GO:0005484, GO:0000149, GO:0019905, GO:0017075, GO:0005249, GO:0008306, GO:0007409, GO:0048791, GO:0016197, GO:0098967, GO:0006887, GO:0030252, GO:0007626, GO:0007616, GO:0060291, GO:0030182, GO:0099590, GO:0007269, GO:0046887, GO:0032024, GO:0031915, GO:0070201, GO:0010975, GO:0051963, GO:1990926, GO:0030431, GO:0035493, GO:0016079, GO:0031629, GO:0016082, GO:0006906
OFUSG07634.1	GO:0031012, GO:0005615, GO:0005887, GO:0016500, GO:0004888, GO:0030282, GO:0046849, GO:0061290, GO:0072202, GO:0032922, GO:0048565, GO:2001013, GO:0007186, GO:0001942, GO:0045087, GO:0036335, GO:0030539, GO:0072224, GO:0072282, GO:0120163, GO:0050710, GO:0034122, GO:0045892, GO:0001649, GO:0090190, GO:0090263, GO:0045893, GO:0007283
OFUSG07636.1	GO:0000139, GO:0016021, GO:0047756, GO:0008146, GO:0016051, GO:0030206, GO:0008045, GO:0007517, GO:0030166
OFUSG07636.2	GO:0000139, GO:0016021, GO:0047756, GO:0008146, GO:0016051, GO:0030206, GO:0008045, GO:0007517, GO:0030166
OFUSG07637.1	GO:0016324, GO:0016323, GO:0031410, GO:0016021, GO:0016020, GO:0005886, GO:0032420, GO:0045202, GO:0005452, GO:0008510, GO:0060117, GO:0015701, GO:0051453
OFUSG07637.2	GO:0032279, GO:0043679, GO:0030425, GO:0097386, GO:0098978, GO:0097457, GO:0016021, GO:0016020, GO:0043005, GO:0032809, GO:0005886, GO:0098793, GO:0042734, GO:0032280, GO:0008021, GO:0043195, GO:0015301, GO:0015106, GO:0015108, GO:0005452, GO:0015081, GO:0008510, GO:0015701, GO:1902476, GO:0050804, GO:2000302, GO:0051453, GO:0042391, GO:0035725
OFUSG07638.1	GO:0016324, GO:0016323, GO:0031410, GO:0016021, GO:0016020, GO:0005886, GO:0032420, GO:0045202, GO:0005452, GO:0008510, GO:0060117, GO:0015701, GO:0051453
OFUSG07639.1	GO:0005887, GO:0043005, GO:0045211, GO:0045202, GO:0022848, GO:0005262, GO:0030594, GO:0004888, GO:0007268, GO:0034220, GO:0050877, GO:0042391, GO:0007165
OFUSG07640.1	GO:0005887, GO:0004993, GO:0007198, GO:0007610, GO:0008283, GO:0050795, GO:0046883, GO:0007210, GO:0042310
OFUSG07641.1	GO:0005743, GO:0005759, GO:0005739, GO:0004165, GO:0004300, GO:0042802, GO:0016863, GO:0006635
OFUSG07643.1	GO:0032580, GO:0005797, GO:0016021, GO:0046920, GO:0008417, GO:0018392, GO:0036065, GO:0036071, GO:0007399, GO:0006486
OFUSG07644.1	GO:0005856, GO:0030018, GO:0008233, GO:0007517, GO:0007528
OFUSG07647.1	GO:0005856, GO:0030018, GO:0008233, GO:0007517, GO:0007528
OFUSG07648.1	GO:0032580, GO:0005797, GO:0016021, GO:0046920, GO:0008417, GO:0018392, GO:0036065, GO:0036071, GO:0007399, GO:0006486
OFUSG07649.1	GO:0005743, GO:0005759, GO:0005739, GO:0004165, GO:0004300, GO:0042802, GO:0016863, GO:0006635
OFUSG07650.1	GO:0005856, GO:0030018, GO:0008233, GO:0007517, GO:0007528
OFUSG07651.1	GO:0005737, GO:0022626, GO:0030425, GO:0005783, GO:0005615, GO:0043025, GO:0048471, GO:0015485, GO:0007568, GO:0007420, GO:0006006, GO:0006629, GO:0006869, GO:1900016, GO:0051895, GO:0060588, GO:0071638, GO:0010642, GO:0042308, GO:0048662, GO:2000098, GO:2000405, GO:0014012, GO:0048678, GO:0042493, GO:0000302, GO:0042246
OFUSG07652.1	GO:0042025, GO:0005634, GO:0090575, GO:0003682, GO:0004879, GO:0000978, GO:0003707, GO:0000976, GO:0008270, GO:0009755, GO:0045944, GO:0060968, GO:0006355, GO:0035211, GO:0009888
OFUSG07652.2	GO:0042025, GO:0005634, GO:0090575, GO:0003682, GO:0004879, GO:0000978, GO:0003707, GO:0000976, GO:0008270, GO:0009755, GO:0045944, GO:0060968, GO:0006355, GO:0035211, GO:0009888
OFUSG07655.1	GO:0016323, GO:0016021, GO:0005452, GO:0015293, GO:0006814
OFUSG07656.1	GO:0016324, GO:0016323, GO:0031410, GO:0016021, GO:0016020, GO:0005886, GO:0032420, GO:0045202, GO:0005452, GO:0008510, GO:0060117, GO:0015701, GO:0051453
OFUSG07657.1	GO:0031462
OFUSG07657.2	GO:0031462
OFUSG07659.1	GO:0005829, GO:0016020, GO:0005096, GO:0017137, GO:0090630, GO:0006886
OFUSG07660.1	GO:0005634, GO:0003700, GO:0000981, GO:0046872, GO:0000977, GO:0048749, GO:0007444, GO:0030182, GO:0045944, GO:0010468, GO:0006355
OFUSG07661.1	GO:0031012, GO:0005615, GO:0042567, GO:0005520, GO:0007568, GO:0007155, GO:0071549, GO:0071364, GO:0071378, GO:0071347, GO:0031667
OFUSG07662.1	GO:0005783, GO:0005615, GO:0005794, GO:0005509, GO:0070012, GO:0008233, GO:0043621, GO:0004252, GO:0007596, GO:0001889, GO:0043066, GO:0030195, GO:0050819, GO:0050728, GO:1903142, GO:0006508, GO:0044537
OFUSG07663.1	GO:0016021, GO:0005886, GO:0004989, GO:0008226, GO:0007189, GO:0071418, GO:0071927, GO:0071928
OFUSG07664.1	GO:0005829, GO:0008321, GO:0019216, GO:0007264
OFUSG07664.2	GO:0005829, GO:0008321, GO:0019216, GO:0007264
OFUSG07668.1	GO:0005654, GO:0005634, GO:0019185, GO:0003677, GO:0003700, GO:0000981, GO:0009301, GO:0042795, GO:0042796, GO:0006366, GO:0006383
OFUSG07669.1	GO:0005764, GO:0008146, GO:0051923
OFUSG07670.1	GO:0005829, GO:0005902, GO:0005886, GO:0005096, GO:0005085, GO:0030165, GO:0017137, GO:0097202, GO:0090630, GO:0006886, GO:0045862, GO:0042147
OFUSG07673.1	GO:0005891, GO:0005509, GO:0005245, GO:0034765
OFUSG07673.2	GO:0005891, GO:0005509, GO:0005245, GO:0034765
OFUSG07673.3	GO:0005891, GO:0005509, GO:0005245, GO:0034765
OFUSG07673.4	GO:0005891, GO:0005509, GO:0005245, GO:0034765
OFUSG07674.1	GO:0005797, GO:0000139, GO:0016021, GO:0050513, GO:0016757, GO:0035252, GO:0031204, GO:0006487, GO:0048367
OFUSG07674.2	GO:0005797, GO:0000139, GO:0016021, GO:0050513, GO:0016757, GO:0035252, GO:0031204, GO:0006487, GO:0048367
OFUSG07675.1	GO:0043231, GO:0005739, GO:0005730, GO:0016787
OFUSG07676.1	GO:0016021
OFUSG07677.1	GO:0016021, GO:0005743, GO:0022857, GO:0097352, GO:0006914, GO:0090398, GO:0006869
OFUSG07678.1	GO:0005592, GO:0062023, GO:0005788, GO:0031012, GO:0005576, GO:0005615, GO:0050840, GO:0005201, GO:1904399, GO:0008201, GO:0046872, GO:0030674, GO:0001502, GO:0002063, GO:0030199, GO:0050910, GO:0048704, GO:0035987, GO:0030198, GO:0042472, GO:0001503, GO:0006029, GO:0007605, GO:0035989, GO:0055010, GO:0007601
OFUSG07678.2	GO:0005592, GO:0062023, GO:0005788, GO:0031012, GO:0005576, GO:0005615, GO:0050840, GO:0005201, GO:1904399, GO:0008201, GO:0046872, GO:0030674, GO:0001502, GO:0002063, GO:0030199, GO:0050910, GO:0048704, GO:0035987, GO:0030198, GO:0042472, GO:0001503, GO:0006029, GO:0007605, GO:0035989, GO:0055010, GO:0007601
OFUSG07678.3	GO:0005604, GO:0005581, GO:0005588, GO:0062023, GO:0031012, GO:0005615, GO:0005201, GO:0008201, GO:0048407, GO:0043394, GO:0001568, GO:0007155, GO:0016477, GO:0032964, GO:0030199, GO:0030198, GO:0048592, GO:0003007, GO:0045112, GO:1903225, GO:0051128, GO:0043588, GO:0097435, GO:0035989, GO:0035313
OFUSG07678.4	GO:0005604, GO:0005581, GO:0005588, GO:0062023, GO:0031012, GO:0005615, GO:0005201, GO:0008201, GO:0048407, GO:0043394, GO:0001568, GO:0007155, GO:0016477, GO:0032964, GO:0030199, GO:0030198, GO:0048592, GO:0003007, GO:0045112, GO:1903225, GO:0051128, GO:0043588, GO:0097435, GO:0035989, GO:0035313
OFUSG07678.5	GO:0005604, GO:0005581, GO:0005588, GO:0062023, GO:0031012, GO:0005615, GO:0005201, GO:0008201, GO:0048407, GO:0043394, GO:0001568, GO:0007155, GO:0016477, GO:0032964, GO:0030199, GO:0030198, GO:0048592, GO:0003007, GO:0045112, GO:1903225, GO:0051128, GO:0043588, GO:0097435, GO:0035989, GO:0035313
OFUSG07680.1	GO:0019005, GO:0004842, GO:0006508, GO:0031146
OFUSG07683.1	GO:0005654, GO:0000978, GO:0007049
OFUSG07684.1	GO:0005576, GO:0001872, GO:0004553, GO:0005975, GO:0045087
OFUSG07686.1	GO:0005576, GO:0001872, GO:0004553, GO:0005975, GO:0045087
OFUSG07687.1	GO:0016021, GO:0016263, GO:0046872, GO:0001525, GO:0001822, GO:0016267
OFUSG07689.1	GO:0046872, GO:0003712, GO:0007369, GO:0007498, GO:0045665, GO:0045944
OFUSG07691.1	GO:0005783, GO:0005789, GO:0016021, GO:0016020, GO:0003841, GO:0016024, GO:0006654, GO:0006644, GO:0031325, GO:0001819, GO:0001961
OFUSG07692.2	GO:0005654, GO:0003700, GO:0046872, GO:0000978, GO:0002244, GO:0006357, GO:0006355
OFUSG07693.1	GO:0005634, GO:0046872, GO:0000977, GO:0006357
OFUSG07694.1	GO:0005634, GO:0003700, GO:0046872, GO:0043565
OFUSG07695.1	GO:0005634, GO:0003677, GO:0003700, GO:0008270
OFUSG07696.1	GO:0005634, GO:0003677, GO:0003887, GO:0046872, GO:0030183, GO:0006284, GO:0006310, GO:0006303, GO:0016446
OFUSG07697.1	GO:0005654, GO:0005634, GO:0003677, GO:0003887, GO:0046872, GO:0030183, GO:0006284, GO:0006310, GO:0006303, GO:0016446
OFUSG07698.1	GO:0005737, GO:0005886, GO:0005085, GO:0032485, GO:0007264
OFUSG07698.2	GO:0005737, GO:0005886, GO:0005085, GO:0032485, GO:0007264
OFUSG07699.1	GO:0005737, GO:0005856, GO:0005524
OFUSG07700.1	GO:0044297, GO:0005737, GO:0005634
OFUSG07701.1	GO:0005576, GO:0016020
OFUSG07702.1	GO:0005694, GO:0000307, GO:0008024, GO:0000790, GO:0005634, GO:0005524, GO:0030332, GO:0004693, GO:0008353, GO:0008134, GO:0000976, GO:0070816, GO:0045944, GO:0032968, GO:0006468, GO:0006368
OFUSG07703.1	GO:0005789, GO:0000139, GO:0005887, GO:0016477, GO:0007275, GO:0043473
OFUSG07704.1	GO:0035578, GO:0005737, GO:0070062, GO:0005576, GO:0005739, GO:0020037, GO:0010917, GO:0043312, GO:0035794, GO:0010940
OFUSG07705.1	GO:0035578, GO:0005737, GO:0070062, GO:0005576, GO:0005739, GO:0020037, GO:0010917, GO:0043312, GO:0035794, GO:0010940
OFUSG07706.1	GO:0005911, GO:0005856, GO:0005794, GO:0005795, GO:0098793, GO:0045202, GO:0005089, GO:0060271, GO:0035556, GO:0008360
OFUSG07707.1	GO:0005911, GO:0005856, GO:0005794, GO:0005795, GO:0098793, GO:0045202, GO:0005089, GO:0060271, GO:0035556, GO:0008360
OFUSG07707.2	GO:0005911, GO:0005856, GO:0005794, GO:0005795, GO:0098793, GO:0045202, GO:0005089, GO:0060271, GO:0035556, GO:0008360
OFUSG07711.1	GO:0030425, GO:0030426, GO:0005887, GO:0043025, GO:0030017, GO:0045202, GO:1990890, GO:1990782, GO:0007411, GO:0060219, GO:0048813, GO:0070593, GO:0007156, GO:0007626, GO:0007162, GO:0048842, GO:0042327, GO:0060060, GO:0010842, GO:0007416
OFUSG07713.1	GO:0030770, GO:0017000, GO:0032259
OFUSG07714.1	GO:0005829, GO:0004062, GO:0050427, GO:0006584, GO:0008202
OFUSG07714.2	GO:0005829, GO:0004062, GO:0050427, GO:0006584, GO:0008202
OFUSG07715.1	GO:1904115, GO:0030131, GO:0030659, GO:0005794, GO:0017137, GO:0008089, GO:0048490, GO:0006886, GO:0016192
OFUSG07715.2	GO:1904115, GO:0030131, GO:0030659, GO:0005794, GO:0017137, GO:0008089, GO:0048490, GO:0006886, GO:0016192
OFUSG07717.1	GO:0016020, GO:0005525, GO:0003924, GO:0007165
OFUSG07718.1	GO:0009986, GO:0030425, GO:0016021, GO:0031594, GO:0043025, GO:0005886, GO:0044853, GO:0014069, GO:0097060, GO:0034185, GO:0005509, GO:0042803, GO:0030971, GO:0097110, GO:0150094, GO:0048813, GO:0009953, GO:0042733, GO:0006897, GO:0001942, GO:0001822, GO:0060173, GO:0050771, GO:0090090, GO:0030279, GO:0042475, GO:0050731, GO:1901631, GO:1904395, GO:0097104, GO:0097105, GO:0009954, GO:0071340, GO:0050808, GO:0051124, GO:0016055
OFUSG07720.1	GO:0005618, GO:0005829, GO:0005576, GO:0009505, GO:0005886, GO:0009506, GO:0052689, GO:0052793, GO:0071555
OFUSG07720.2	GO:0005618, GO:0005829, GO:0005576, GO:0009505, GO:0005886, GO:0009506, GO:0052689, GO:0052793, GO:0071555
OFUSG07721.2	GO:0005576, GO:0052689, GO:1990699, GO:0008045, GO:0090090, GO:0030178, GO:1990697
OFUSG07722.1	GO:0005829, GO:0005525, GO:0005096, GO:0003924, GO:0030215, GO:0007415, GO:0016319, GO:0045792, GO:0050770, GO:0007266
OFUSG07722.2	GO:0005829, GO:0005525, GO:0005096, GO:0003924, GO:0030215, GO:0007415, GO:0016319, GO:0045792, GO:0050770, GO:0007266
OFUSG07722.3	GO:0005829, GO:0005525, GO:0005096, GO:0003924, GO:0030215, GO:0007415, GO:0016319, GO:0045792, GO:0050770, GO:0007266
OFUSG07722.4	GO:0005829, GO:0005525, GO:0005096, GO:0003924, GO:0030215, GO:0007415, GO:0016319, GO:0045792, GO:0050770, GO:0007266
OFUSG07723.1	GO:0005829, GO:0005783, GO:0005886, GO:0005525, GO:0005096, GO:0003924, GO:0042169, GO:0030879, GO:0030335, GO:0002053, GO:0008361, GO:0007165
OFUSG07724.1	GO:0045454, GO:0055114
OFUSG07725.1	GO:0016021, GO:0043231, GO:0015020, GO:0008194, GO:0071412
OFUSG07728.1	GO:0046872, GO:0035330
OFUSG07728.2	GO:0046872, GO:0035330
OFUSG07732.1	GO:0019012
OFUSG07733.1	GO:0016021, GO:0045211, GO:0022848, GO:0004888
OFUSG07734.1	GO:0016021, GO:0030246, GO:0006897
OFUSG07735.1	GO:0000506, GO:0016021, GO:0017176, GO:0006506
OFUSG07736.1	GO:0036064, GO:0005737, GO:0008017, GO:0007288
OFUSG07737.1	GO:0005634, GO:0048471
OFUSG07738.1	GO:0016706, GO:0005506, GO:0017000, GO:0016999
OFUSG07738.2	GO:0016706, GO:0005506, GO:0017000, GO:0016999
OFUSG07741.1	GO:0005794, GO:0000139, GO:0016021, GO:0016757, GO:0035252, GO:0010306
OFUSG07742.1	GO:0004190, GO:0072711, GO:0010498, GO:0097752, GO:0031647
OFUSG07744.1	GO:0000139, GO:0016021, GO:0015165, GO:0008643
OFUSG07746.1	GO:0000785, GO:0016592, GO:0005730, GO:0005634, GO:0003712, GO:0000278, GO:0006357, GO:1902064
OFUSG07747.1	GO:0022625, GO:0016020, GO:0005730, GO:0042788, GO:0045202, GO:0003723, GO:0000470
OFUSG07748.1	GO:0032281, GO:0030424, GO:0044295, GO:0005623, GO:0005783, GO:0005615, GO:0099243, GO:0098978, GO:0043025, GO:0043204, GO:0097060, GO:0001540, GO:0042802, GO:0003190, GO:0060317, GO:1902430, GO:0010629, GO:2001223, GO:0023041, GO:0043065, GO:0010718, GO:0010628, GO:1902003, GO:0030516
OFUSG07748.2	GO:0032281, GO:0030424, GO:0044295, GO:0005623, GO:0005783, GO:0005615, GO:0099243, GO:0098978, GO:0043025, GO:0043204, GO:0097060, GO:0001540, GO:0042802, GO:0003190, GO:0060317, GO:1902430, GO:0010629, GO:2001223, GO:0023041, GO:0043065, GO:0010718, GO:0010628, GO:1902003, GO:0030516
OFUSG07749.1	GO:0070062, GO:0005576, GO:0005615, GO:0005518, GO:0008201, GO:0016504, GO:1990830, GO:0007275, GO:0006508
OFUSG07750.1	GO:0005737, GO:0005829, GO:0005743, GO:0005759, GO:0005739, GO:0005524, GO:0046872, GO:0004326, GO:0031100, GO:0007420, GO:0008283, GO:0046655, GO:0009396, GO:0006760, GO:0006536, GO:0001889, GO:0006139, GO:0006730, GO:0046901
OFUSG07751.1	GO:0005737, GO:0005829, GO:0005634, GO:0005524, GO:0019899, GO:0008545, GO:0000287, GO:0004708, GO:0019901, GO:0019903, GO:0004674, GO:0004713, GO:0007257, GO:0000187, GO:0032147, GO:0006915, GO:0038095, GO:0007254, GO:0070374, GO:0051973, GO:1904355, GO:0032212, GO:0045893, GO:0007346, GO:0009408, GO:0006970, GO:0034612, GO:0009411, GO:0007165, GO:0023014, GO:0051403, GO:0031098
OFUSG07751.2	GO:0005737, GO:0005829, GO:0005634, GO:0005524, GO:0019899, GO:0008545, GO:0000287, GO:0004708, GO:0019901, GO:0019903, GO:0004674, GO:0004713, GO:0007257, GO:0000187, GO:0032147, GO:0006915, GO:0038095, GO:0007254, GO:0070374, GO:0051973, GO:1904355, GO:0032212, GO:0045893, GO:0007346, GO:0009408, GO:0006970, GO:0034612, GO:0009411, GO:0007165, GO:0023014, GO:0051403, GO:0031098
OFUSG07752.1	GO:0005576, GO:0043202, GO:0005764, GO:0005509, GO:0008289, GO:0007160
OFUSG07754.1	GO:0005737, GO:0003855, GO:0003856, GO:0003866, GO:0005524, GO:0046872, GO:0004764, GO:0004765, GO:0009073, GO:0009423
OFUSG07755.1	GO:0005737, GO:0005829, GO:0005794, GO:0005739, GO:0005654, GO:0005634, GO:0090575, GO:0019899, GO:0016491, GO:0003713, GO:0071560, GO:0097191, GO:0072332, GO:0000122, GO:0030178, GO:0001649, GO:2001238, GO:2001241, GO:0045944, GO:0048705, GO:0016055
OFUSG07755.2	GO:0005737, GO:0005829, GO:0005794, GO:0005739, GO:0005654, GO:0005634, GO:0090575, GO:0019899, GO:0016491, GO:0003713, GO:0071560, GO:0097191, GO:0072332, GO:0000122, GO:0030178, GO:0001649, GO:2001238, GO:2001241, GO:0045944, GO:0048705, GO:0016055
OFUSG07756.1	GO:0005737, GO:0005829, GO:0005794, GO:0005902, GO:0005739, GO:0005654, GO:0005634, GO:0005886, GO:0090575, GO:0019899, GO:0016491, GO:0071560, GO:0097191, GO:0072332, GO:0030178, GO:0001649, GO:2001238, GO:2001241, GO:0045944, GO:0048705, GO:0016055
OFUSG07756.2	GO:0005737, GO:0005634, GO:0016491, GO:0006915, GO:0016055
OFUSG07757.1	GO:0005737, GO:0005739, GO:0005634, GO:0016491, GO:0006915, GO:0030178, GO:0016055
OFUSG07758.1	GO:0009986, GO:0005576, GO:0005509, GO:0005102, GO:0048856
OFUSG07760.1	GO:0005737, GO:0003844, GO:0102752, GO:0030246, GO:0043169, GO:0004553, GO:0005975, GO:0005978, GO:0043524
OFUSG07761.1	GO:0005634, GO:0046872, GO:0003676, GO:0046983, GO:0006355
OFUSG07762.1	GO:0005737, GO:0005829, GO:0016020, GO:0046872, GO:0061630, GO:0004842, GO:0006914, GO:0045806, GO:2000786, GO:1904417, GO:0051865, GO:0030163, GO:0000209, GO:0070086, GO:0046755
OFUSG07762.2	GO:0005737, GO:0005829, GO:0016020, GO:0046872, GO:0061630, GO:0004842, GO:0006914, GO:0045806, GO:2000786, GO:1904417, GO:0051865, GO:0030163, GO:0000209, GO:0070086, GO:0046755
OFUSG07764.1	GO:0005783, GO:0030176, GO:0102336, GO:0102337, GO:0102338, GO:0009922, GO:0102756, GO:0034625, GO:0034626, GO:0019367, GO:0035338, GO:0030148, GO:0006636, GO:0042761
OFUSG07764.2	GO:0005783, GO:0030176, GO:0102336, GO:0102337, GO:0102338, GO:0009922, GO:0008020, GO:0102756, GO:0006633, GO:0034625, GO:0034626, GO:0019367, GO:0035338, GO:0030148, GO:0006636, GO:0042761
OFUSG07765.1	GO:0005783, GO:0030176, GO:0102336, GO:0102337, GO:0102338, GO:0009922, GO:0008020, GO:0102756, GO:0006633, GO:0034625, GO:0034626, GO:0019367, GO:0035338, GO:0030148, GO:0006636, GO:0042761
OFUSG07766.1	GO:0005737, GO:0005829, GO:0031965, GO:0005654, GO:0005634, GO:0071005, GO:0046540, GO:0005682, GO:0007049, GO:0051301, GO:0000398
OFUSG07767.1	GO:0005759, GO:0005747, GO:0005654, GO:0003954, GO:0044877, GO:0007623, GO:0032981, GO:1901006
OFUSG07768.1	GO:0005604, GO:0005737, GO:0005783, GO:0005634, GO:0005506, GO:0031418, GO:0019797, GO:0060348, GO:0030199, GO:0032963, GO:0030308, GO:1901874, GO:0010976, GO:0006457, GO:0018126, GO:0050821, GO:0030278, GO:0050708
OFUSG07768.2	GO:0005604, GO:0005737, GO:0005783, GO:0005634, GO:0005506, GO:0031418, GO:0019797, GO:0060348, GO:0030199, GO:0032963, GO:0030308, GO:1901874, GO:0010976, GO:0006457, GO:0018126, GO:0050821, GO:0030278, GO:0050708
OFUSG07769.1	GO:0072562, GO:0070062, GO:0031012, GO:0005576, GO:0005615, GO:0030234, GO:0050821, GO:0030449
OFUSG07771.1	GO:0005737, GO:0005829, GO:0005634, GO:0019005, GO:0002250, GO:0010976, GO:0002842, GO:0070936, GO:0031146
OFUSG07774.1	GO:0005576, GO:0005615, GO:0004175, GO:0004252, GO:1901143, GO:0006508, GO:0050796, GO:0090330, GO:0032868
OFUSG07775.1	GO:0005576, GO:0005615, GO:0036457, GO:0004175, GO:0017171, GO:0004252, GO:0061436, GO:1901143, GO:0006508, GO:0050796, GO:0090330, GO:0032868
OFUSG07775.2	GO:0005576, GO:0005615, GO:0036457, GO:0004175, GO:0017171, GO:0004252, GO:0061436, GO:1901143, GO:0006508, GO:0050796, GO:0090330, GO:0032868
OFUSG07776.1	GO:0062023, GO:0005615, GO:0004252, GO:0006508
OFUSG07777.1	GO:0005829, GO:0005576, GO:0005615, GO:0036457, GO:0004175, GO:0017171, GO:0004252, GO:0070268, GO:1901143, GO:0006508, GO:0050796, GO:0090330, GO:0032868
OFUSG07777.2	GO:0005829, GO:0005576, GO:0005615, GO:0036457, GO:0004175, GO:0017171, GO:0004252, GO:0070268, GO:1901143, GO:0006508, GO:0050796, GO:0090330, GO:0032868
OFUSG07779.1	GO:0005737, GO:0030659, GO:0005856, GO:0005829, GO:0005768, GO:0043005, GO:0005886, GO:0032587, GO:0045202, GO:0008092, GO:0005543, GO:0007015, GO:0060088, GO:0060271, GO:0007010, GO:0006897, GO:0048812, GO:0097320, GO:1900006, GO:0030100
OFUSG07781.1	GO:0005737, GO:0016020, GO:0005886, GO:0045202, GO:0046872
OFUSG07781.2	GO:0005737, GO:0016020, GO:0005886, GO:0045202, GO:0046872
OFUSG07782.1	GO:0000793, GO:0005634, GO:0003677, GO:0003916, GO:0003917, GO:0003723, GO:0007059, GO:0006265
OFUSG07783.1	GO:0043194, GO:0005737, GO:0030425, GO:0097386, GO:0043204, GO:0005886, GO:1902495, GO:0030553, GO:0005222, GO:0005223, GO:0015276, GO:0008022, GO:0006812, GO:0098659, GO:0051591, GO:0031960, GO:0032026, GO:0007165, GO:0007601
OFUSG07786.1	GO:0005576, GO:0030246
OFUSG07787.1	GO:0016021, GO:0005886, GO:0043235, GO:0005524, GO:0005525, GO:0004383, GO:0042562, GO:0016941, GO:0017046, GO:0001653, GO:0004672, GO:0019901, GO:0007166, GO:0006182, GO:0019934, GO:0042417, GO:0035556, GO:0048662, GO:0010753, GO:0007168, GO:0007165
OFUSG07789.1	GO:0016021, GO:0005886, GO:0043235, GO:0005524, GO:0005525, GO:0004383, GO:0042562, GO:0016941, GO:0017046, GO:0001653, GO:0004672, GO:0019901, GO:0007166, GO:0006182, GO:0019934, GO:0042417, GO:0035556, GO:0048662, GO:0010753, GO:0007168, GO:0007165
OFUSG07790.1	GO:0016021, GO:0005886, GO:0004930, GO:0004984, GO:0004888, GO:0007186, GO:0070374
OFUSG07791.1	GO:0005840, GO:0019843, GO:0003735, GO:0006412
OFUSG07793.1	GO:0005829, GO:0048471, GO:0050660, GO:0010181, GO:0050661, GO:0003958, GO:0008219, GO:0036245, GO:0016226
OFUSG07794.1	GO:0016235, GO:0042995, GO:0030659, GO:0005794, GO:0000139, GO:0030660, GO:0016021, GO:0043231, GO:0042734, GO:0042802, GO:0015095, GO:0016409, GO:0019705, GO:0019706, GO:0140439, GO:0042953, GO:0018230, GO:0018345
OFUSG07795.1	GO:0005789, GO:0016021, GO:0043231, GO:0008194, GO:0006629
OFUSG07796.1	GO:0005737, GO:0005634, GO:0030018, GO:0046872, GO:0008307, GO:0030036, GO:0007517, GO:0060537, GO:0090175, GO:0045214
OFUSG07797.1	GO:0005509
OFUSG07798.1	GO:0005623, GO:0031252, GO:0005737, GO:0005925, GO:0005634, GO:0001725, GO:0046872
OFUSG07799.1	GO:0005829, GO:0042025, GO:0000790, GO:0005730, GO:0005634, GO:0001228, GO:0003700, GO:0000981, GO:0001227, GO:0019904, GO:0000978, GO:0000977, GO:0030154, GO:0071425, GO:0097152, GO:0000122, GO:0022008, GO:0006357, GO:0007296
OFUSG07800.1	GO:0016021
OFUSG07801.1	GO:0005783, GO:0005576, GO:0046872, GO:0008484
OFUSG07801.2	GO:0009986, GO:0005764, GO:0046872, GO:0003943, GO:0061580, GO:0010976, GO:0010632
OFUSG07802.1	GO:0005764, GO:0004190
OFUSG07802.2	GO:0005764, GO:0004190
OFUSG07802.3	GO:0005764, GO:0004190
OFUSG07805.1	GO:0005694, GO:0005737, GO:0042025, GO:0043231, GO:0005654, GO:0005634, GO:0003682, GO:0003677, GO:0046974, GO:0018024, GO:1990841, GO:0008270, GO:0060348, GO:0070828, GO:0051567, GO:0036124, GO:0001833, GO:0010629, GO:0045869, GO:0000122, GO:0090309, GO:0007265
OFUSG07805.2	GO:0005694, GO:0005737, GO:0042025, GO:0043231, GO:0005654, GO:0005634, GO:0003682, GO:0003677, GO:0046974, GO:0018024, GO:1990841, GO:0008270, GO:0060348, GO:0070828, GO:0051567, GO:0036124, GO:0001833, GO:0010629, GO:0045869, GO:0000122, GO:0090309, GO:0007265
OFUSG07807.1	GO:0016324, GO:0005737, GO:0005856, GO:0030175, GO:0032420, GO:0060171, GO:0071889, GO:0007155, GO:1990869, GO:0006935, GO:0007162, GO:1903904, GO:1905872, GO:2001107, GO:0035024, GO:2000405, GO:0051491, GO:0045663, GO:1901741, GO:0090023, GO:2000391, GO:2000114, GO:0007605, GO:0048741
OFUSG07807.2	GO:0016324, GO:0005737, GO:0005856, GO:0030175, GO:0032420, GO:0060171, GO:0071889, GO:0007155, GO:1990869, GO:0006935, GO:0007162, GO:1903904, GO:1905872, GO:2001107, GO:0035024, GO:2000405, GO:0051491, GO:0045663, GO:1901741, GO:0090023, GO:2000391, GO:2000114, GO:0007605, GO:0048741
OFUSG07807.3	GO:0016324, GO:0005737, GO:0005856, GO:0030175, GO:0032420, GO:0060171, GO:0071889, GO:0007155, GO:1990869, GO:0006935, GO:0007162, GO:1903904, GO:1905872, GO:2001107, GO:0035024, GO:2000405, GO:0051491, GO:0045663, GO:1901741, GO:0090023, GO:2000391, GO:2000114, GO:0007605, GO:0048741
OFUSG07809.1	GO:0005829, GO:0005768, GO:0055037, GO:0012510, GO:0019899, GO:0019904, GO:0016197, GO:0046907, GO:0007165
OFUSG07811.1	GO:0005576, GO:0007218
OFUSG07812.1	GO:0031901, GO:0005783, GO:0030133, GO:0046872, GO:0035091, GO:0015031
OFUSG07813.1	GO:0048471, GO:0005669, GO:0046982, GO:0030154, GO:0001833, GO:0051457, GO:0045893, GO:0045598
OFUSG07815.1	GO:0031672, GO:0016324, GO:0016323, GO:0043034, GO:0005856, GO:0005829, GO:0005769, GO:0014704, GO:0005764, GO:0031430, GO:0045121, GO:0005739, GO:0043005, GO:0005886, GO:0045211, GO:0055037, GO:0042383, GO:0030315, GO:0030018, GO:0051117, GO:0008093, GO:0019899, GO:0044325, GO:0140031, GO:0019901, GO:0030674, GO:0030507, GO:0005200, GO:0086014, GO:0086066, GO:0003283, GO:0006874, GO:0034613, GO:0006897, GO:0006888, GO:0086046, GO:0030913, GO:1901021, GO:0051928, GO:2001259, GO:0010628, GO:1901018, GO:0043268, GO:0034394, GO:0070972, GO:0036309, GO:0033365, GO:0072659, GO:0036371, GO:0050821, GO:0015031, GO:0098910, GO:1901019, GO:0051924, GO:0086004, GO:0055117, GO:0010882, GO:0010881, GO:0002027, GO:0086091, GO:0031647, GO:0051279, GO:0098907, GO:0060307, GO:0051597, GO:0086015, GO:0086070, GO:0070296, GO:0033292, GO:0086005
OFUSG07815.2	GO:0031672, GO:0016324, GO:0016323, GO:0043034, GO:0005856, GO:0005829, GO:0005769, GO:0014704, GO:0005764, GO:0031430, GO:0045121, GO:0005739, GO:0043005, GO:0005886, GO:0045211, GO:0055037, GO:0042383, GO:0030315, GO:0030018, GO:0051117, GO:0008093, GO:0019899, GO:0044325, GO:0140031, GO:0019901, GO:0030674, GO:0030507, GO:0005200, GO:0086014, GO:0086066, GO:0003283, GO:0006874, GO:0034613, GO:0006897, GO:0006888, GO:0086046, GO:0030913, GO:1901021, GO:0051928, GO:2001259, GO:0010628, GO:1901018, GO:0043268, GO:0034394, GO:0070972, GO:0036309, GO:0033365, GO:0072659, GO:0036371, GO:0050821, GO:0015031, GO:0098910, GO:1901019, GO:0051924, GO:0086004, GO:0055117, GO:0010882, GO:0010881, GO:0002027, GO:0086091, GO:0031647, GO:0051279, GO:0098907, GO:0060307, GO:0051597, GO:0086015, GO:0086070, GO:0070296, GO:0033292, GO:0086005
OFUSG07816.1	GO:0005737, GO:0005730, GO:0005654, GO:0005634, GO:0032451, GO:0032452, GO:0033746, GO:0033749, GO:0046872, GO:0035515, GO:0070815, GO:0003727, GO:0003713, GO:0030154, GO:0070079, GO:0006397, GO:0035513, GO:0018395, GO:0045944, GO:0045893, GO:0006482, GO:0051260, GO:0048024, GO:0008380, GO:0002040
OFUSG07817.1	GO:0005829, GO:0005739, GO:0005654, GO:0005634, GO:0052905, GO:0009019, GO:0000049, GO:0090646
OFUSG07820.1	GO:0005794, GO:0000139, GO:0016021, GO:0015020, GO:0030145, GO:0016757, GO:0042285, GO:0035269, GO:0060538, GO:0043403
OFUSG07823.1	GO:0030424, GO:0005737, GO:0031410, GO:0043197, GO:0044327, GO:0070062, GO:0098978, GO:0005794, GO:0016020, GO:0030117, GO:0005874, GO:0015630, GO:0031966, GO:0005654, GO:0001917, GO:0098684, GO:0005886, GO:0014069, GO:0098844, GO:0045211, GO:0098835, GO:0045202, GO:0008021, GO:0043196, GO:0031749, GO:0005525, GO:0003924, GO:0042802, GO:0008017, GO:0050998, GO:0008022, GO:0019901, GO:0044877, GO:0003723, GO:0017124, GO:0006897, GO:0007032, GO:0048013, GO:0002031, GO:0061025, GO:0000266, GO:0050804, GO:0048285, GO:1900244, GO:0098884, GO:0031623, GO:0006898, GO:0050803, GO:1904645, GO:0016185, GO:1901998
OFUSG07823.2	GO:0030424, GO:0005737, GO:0031410, GO:0043197, GO:0044327, GO:0070062, GO:0098978, GO:0005794, GO:0016020, GO:0030117, GO:0005874, GO:0015630, GO:0031966, GO:0005654, GO:0001917, GO:0098684, GO:0005886, GO:0014069, GO:0098844, GO:0045211, GO:0098835, GO:0045202, GO:0008021, GO:0043196, GO:0031749, GO:0005525, GO:0003924, GO:0042802, GO:0008017, GO:0050998, GO:0008022, GO:0019901, GO:0044877, GO:0003723, GO:0017124, GO:0006897, GO:0007032, GO:0048013, GO:0002031, GO:0061025, GO:0000266, GO:0050804, GO:0048285, GO:1900244, GO:0098884, GO:0031623, GO:0006898, GO:0050803, GO:1904645, GO:0016185, GO:1901998
OFUSG07823.3	GO:0030424, GO:0005737, GO:0031410, GO:0043197, GO:0044327, GO:0070062, GO:0098978, GO:0005794, GO:0016020, GO:0030117, GO:0005874, GO:0015630, GO:0031966, GO:0005654, GO:0001917, GO:0098684, GO:0005886, GO:0014069, GO:0098844, GO:0045211, GO:0098835, GO:0045202, GO:0008021, GO:0043196, GO:0031749, GO:0005525, GO:0003924, GO:0042802, GO:0008017, GO:0050998, GO:0008022, GO:0019901, GO:0044877, GO:0003723, GO:0017124, GO:0006897, GO:0007032, GO:0048013, GO:0002031, GO:0061025, GO:0000266, GO:0050804, GO:0048285, GO:1900244, GO:0098884, GO:0031623, GO:0006898, GO:0050803, GO:1904645, GO:0016185, GO:1901998
OFUSG07823.4	GO:0030424, GO:0005737, GO:0031410, GO:0043197, GO:0044327, GO:0070062, GO:0098978, GO:0005794, GO:0016020, GO:0030117, GO:0005874, GO:0015630, GO:0031966, GO:0005654, GO:0001917, GO:0098684, GO:0005886, GO:0014069, GO:0098844, GO:0045211, GO:0098835, GO:0045202, GO:0008021, GO:0043196, GO:0031749, GO:0005525, GO:0003924, GO:0042802, GO:0008017, GO:0050998, GO:0008022, GO:0019901, GO:0044877, GO:0003723, GO:0017124, GO:0006897, GO:0007032, GO:0048013, GO:0002031, GO:0061025, GO:0000266, GO:0050804, GO:0048285, GO:1900244, GO:0098884, GO:0031623, GO:0006898, GO:0050803, GO:1904645, GO:0016185, GO:1901998
OFUSG07823.5	GO:0030424, GO:0005737, GO:0031410, GO:0043197, GO:0044327, GO:0070062, GO:0098978, GO:0005794, GO:0016020, GO:0030117, GO:0005874, GO:0015630, GO:0031966, GO:0005654, GO:0001917, GO:0098684, GO:0005886, GO:0014069, GO:0098844, GO:0045211, GO:0098835, GO:0045202, GO:0008021, GO:0043196, GO:0031749, GO:0005525, GO:0003924, GO:0042802, GO:0008017, GO:0050998, GO:0008022, GO:0019901, GO:0044877, GO:0003723, GO:0017124, GO:0006897, GO:0007032, GO:0048013, GO:0002031, GO:0061025, GO:0000266, GO:0050804, GO:0048285, GO:1900244, GO:0098884, GO:0031623, GO:0006898, GO:0050803, GO:1904645, GO:0016185, GO:1901998
OFUSG07824.1	GO:0030176, GO:0005524, GO:0051087, GO:0044603, GO:0070733, GO:0042803, GO:0018117, GO:0044602, GO:1903894, GO:0034976, GO:0006986
OFUSG07825.1	GO:0034707, GO:0043231, GO:0015108, GO:0022857, GO:0005247, GO:0034765, GO:0030587
OFUSG07825.2	GO:0034707, GO:0043231, GO:0015108, GO:0022857, GO:0005247, GO:0034765, GO:0030587
OFUSG07825.3	GO:0034707, GO:0043231, GO:0015108, GO:0022857, GO:0005247, GO:0034765, GO:0030587
OFUSG07827.1	GO:0005576, GO:0008201, GO:0004867, GO:0007596
OFUSG07828.1	GO:0005576
OFUSG07829.1	GO:0005901, GO:0005768, GO:0000139, GO:0045121, GO:0070836, GO:0030512, GO:0031623, GO:0031295
OFUSG07830.1	GO:0005576, GO:0007218
OFUSG07830.2	GO:0005576, GO:0007218
OFUSG07831.1	GO:0005829, GO:0070062, GO:0047006, GO:0008106, GO:0004032, GO:0004033, GO:0047042, GO:0047023, GO:0032052, GO:0031406, GO:0047718, GO:0047086, GO:0016491, GO:0016655, GO:0018636, GO:0016229, GO:0047115, GO:0015721, GO:0008206, GO:0008207, GO:0071395, GO:0042632, GO:0044597, GO:0007586, GO:0044598, GO:0030855, GO:0030299, GO:0055114, GO:0042448, GO:0006693, GO:0046683, GO:0042574, GO:0001523, GO:0008202, GO:0006805
OFUSG07835.1	GO:0005789, GO:0016021, GO:0016020, GO:0005524, GO:0016887, GO:0015410, GO:0046872, GO:0006874, GO:0034220
OFUSG07836.1	GO:0005634, GO:0003677, GO:0046872, GO:0006355
OFUSG07836.2	GO:0005634, GO:0003677, GO:0046872, GO:0006355
OFUSG07837.1	GO:0005730, GO:0005634, GO:0005524, GO:0003723, GO:0003724, GO:0006364
OFUSG07838.1	GO:0004061, GO:0016812, GO:0030145, GO:0019441
OFUSG07840.1	GO:0047837, GO:0047115
OFUSG07841.1	GO:0062023, GO:0005576, GO:0048471, GO:0005509, GO:0008201, GO:0060346, GO:0007160, GO:0003417, GO:0043931
OFUSG07842.1	GO:0005769, GO:0005768, GO:0009897, GO:0070062, GO:0016021, GO:0031302, GO:0005765, GO:0016020, GO:0048471, GO:0005886, GO:0031982, GO:0033093, GO:0004175, GO:0004222, GO:0017046, GO:0042803, GO:0008270, GO:0010815, GO:0010816, GO:0043583, GO:0042733, GO:0034959, GO:0007507, GO:0042447, GO:0016486, GO:0060037, GO:0001921, GO:0016485, GO:0003100, GO:0019229, GO:0010814
OFUSG07843.1	GO:0016021, GO:0046872, GO:0004222, GO:0035556, GO:0007218, GO:0003016
OFUSG07844.1	GO:0042025, GO:0005634, GO:0003700, GO:0000977, GO:0003707, GO:0008270, GO:0048856, GO:0030154, GO:0000122, GO:0045944, GO:0006357
OFUSG07845.1	GO:0031225, GO:0070062, GO:0031012, GO:0065010, GO:0005576, GO:0016020, GO:0005886, GO:0004035, GO:0046872, GO:0016462, GO:0071407, GO:0071529, GO:0016311, GO:0003006, GO:0001958, GO:0001649, GO:0046677, GO:0051384, GO:0032496, GO:0033280, GO:0001501
OFUSG07845.2	GO:0031225, GO:0070062, GO:0031012, GO:0065010, GO:0005576, GO:0016020, GO:0005886, GO:0004035, GO:0046872, GO:0016462, GO:0071407, GO:0071529, GO:0016311, GO:0003006, GO:0001958, GO:0001649, GO:0046677, GO:0051384, GO:0032496, GO:0033280, GO:0001501
OFUSG07845.3	GO:0031225, GO:0070062, GO:0031012, GO:0065010, GO:0005576, GO:0016020, GO:0005886, GO:0004035, GO:0046872, GO:0016462, GO:0071407, GO:0071529, GO:0016311, GO:0003006, GO:0001958, GO:0001649, GO:0046677, GO:0051384, GO:0032496, GO:0033280, GO:0001501
OFUSG07846.1	GO:0005737, GO:0005783, GO:0005794, GO:0099061, GO:0031965, GO:0005886, GO:0098685, GO:0030315, GO:0019855, GO:0005385, GO:0070574, GO:0070509, GO:0006874, GO:0006882, GO:0071585, GO:0001701, GO:0090281, GO:0046929, GO:0071584, GO:0071577, GO:0006829
OFUSG07848.1	GO:0070847, GO:0016592, GO:0003712, GO:0006357, GO:0006369
OFUSG07849.1	GO:0005737, GO:0005524, GO:0003919, GO:0006747
OFUSG07851.1	GO:0005925, GO:0005887, GO:0005886, GO:0097197
OFUSG07853.1	GO:0016021, GO:0016020, GO:0008506, GO:0045723, GO:0010907, GO:0048713, GO:0015770
OFUSG07853.2	GO:0016021, GO:0016020, GO:0008506, GO:0045723, GO:0010907, GO:0048713, GO:0015770
OFUSG07854.1	GO:0043231, GO:0031965, GO:0005643, GO:0005654, GO:1990904, GO:0051028, GO:0001841, GO:0006606
OFUSG07855.1	GO:0016021
OFUSG07856.1	GO:0000785, GO:0005737, GO:0005654, GO:0061630, GO:0004842, GO:0008270, GO:0051607, GO:0045087, GO:0032608, GO:0046597, GO:1902187, GO:0045893, GO:0070534, GO:0034340
OFUSG07856.2	GO:0000785, GO:0005737, GO:0005654, GO:0061630, GO:0004842, GO:0008270, GO:0051607, GO:0045087, GO:0032608, GO:0046597, GO:1902187, GO:0045893, GO:0070534, GO:0034340
OFUSG07857.1	GO:0005654, GO:0017053, GO:0003677, GO:0007049, GO:0071897, GO:0051726, GO:0006357, GO:0000003, GO:0006351
OFUSG07857.2	GO:0005654, GO:0017053, GO:0003677, GO:0007049, GO:0071897, GO:0051726, GO:0006357, GO:0000003, GO:0006351
OFUSG07858.1	GO:0005887, GO:0032588, GO:0008528, GO:0016500, GO:0004888, GO:0007190, GO:0007189, GO:0009755, GO:0090263
OFUSG07859.1	GO:0005615, GO:0004252, GO:0007586, GO:0006508
OFUSG07860.1	GO:0005615, GO:0004252, GO:0007586
OFUSG07861.1	GO:0005887, GO:0043231, GO:0005886, GO:0015347, GO:0043252
OFUSG07863.1	GO:0005783, GO:0005789, GO:0016021, GO:0004169, GO:0030259, GO:0016203, GO:0007517, GO:0035269, GO:0060025, GO:0045214, GO:0007525, GO:0007385
OFUSG07863.2	GO:0005783, GO:0005789, GO:0016021, GO:0004169, GO:0030259, GO:0016203, GO:0007517, GO:0035269, GO:0060025, GO:0045214, GO:0007525, GO:0007385
OFUSG07864.1	GO:0016021, GO:0005886
OFUSG07865.1	GO:0016021, GO:0005886
OFUSG07866.1	GO:0042025, GO:0005634, GO:0000981, GO:0043565, GO:0030154, GO:0060576, GO:0060480, GO:0010454, GO:0000122, GO:0043065, GO:0010455, GO:0045944, GO:0006357
OFUSG07866.2	GO:0042025, GO:0005634, GO:0000981, GO:0043565, GO:0030154, GO:0060576, GO:0060480, GO:0010454, GO:0000122, GO:0043065, GO:0010455, GO:0045944, GO:0006357
OFUSG07866.3	GO:0042025, GO:0005634, GO:0000981, GO:0043565, GO:0030154, GO:0060576, GO:0060480, GO:0010454, GO:0000122, GO:0043065, GO:0010455, GO:0045944, GO:0006357
OFUSG07867.1	GO:0005783, GO:0000139, GO:0016021, GO:0016020, GO:0032991, GO:0043123, GO:0015031, GO:0016192
OFUSG07871.1	GO:0070062, GO:0031966, GO:0031514, GO:0032991, GO:0042802, GO:0003939, GO:0051287, GO:0008270, GO:0030317, GO:0046370, GO:0006000, GO:0051160, GO:0006116, GO:0006735, GO:0006061, GO:0006062
OFUSG07872.1	GO:0031012, GO:0030246, GO:0005540, GO:0007155, GO:0007417, GO:0001501
OFUSG07873.1	GO:0005634, GO:0046872
OFUSG07874.1	GO:0047936
OFUSG07876.1	GO:0000139, GO:0016021, GO:0003830, GO:0016757, GO:0050435, GO:0060070, GO:0034599, GO:0050890, GO:0006044, GO:1905166, GO:1902966, GO:0008104, GO:0006487, GO:0030334
OFUSG07877.1	GO:0005737, GO:0005759, GO:0005739, GO:0050660, GO:0005542, GO:0016491, GO:0008480, GO:0042426, GO:0006545, GO:1901053, GO:0035999
OFUSG07879.1	GO:0005794, GO:0000139, GO:0016021, GO:0005509, GO:0003976, GO:0046835, GO:0007040, GO:0016256, GO:0033299
OFUSG07880.1	GO:0030246
OFUSG07881.1	GO:0005737, GO:0005874, GO:0005524, GO:0008017, GO:0003777, GO:0007018
OFUSG07884.1	GO:0005737, GO:0005871, GO:0005874, GO:0005524, GO:0016887, GO:0008017, GO:0003777, GO:0007018
OFUSG07885.1	GO:0031012, GO:0030345, GO:0036305, GO:0097186, GO:0031214, GO:0042475, GO:0070175, GO:0022604
OFUSG07886.1	GO:0046872, GO:0016491
OFUSG07887.1	GO:0035869, GO:0016021, GO:0060271, GO:0030111
OFUSG07888.1	GO:0015629, GO:0000790, GO:0005654, GO:0005634, GO:0003677, GO:0001228, GO:0000981, GO:0000978, GO:0009887, GO:0030154, GO:0045165, GO:0060271, GO:0031018, GO:0002064, GO:0001889, GO:0030512, GO:0048935, GO:0030335, GO:0045944, GO:0001952
OFUSG07891.1	GO:0005634, GO:0016514, GO:0003713, GO:0045893
OFUSG07892.1	GO:0005782, GO:0005777, GO:0042802, GO:0002020, GO:0004252, GO:0016485, GO:0006508, GO:0031998
OFUSG07895.1	GO:0044300, GO:0098978, GO:0099061, GO:0042734, GO:0005102, GO:0051965, GO:0099151, GO:1905606, GO:0099560
OFUSG07896.1	GO:0016021, GO:0008076, GO:0005251, GO:0022843, GO:0005249, GO:0001508, GO:0048675, GO:0048150, GO:1903351, GO:0007619, GO:0009584, GO:0008345, GO:0007611, GO:0048047, GO:0045938, GO:0045838, GO:0071805, GO:0006813, GO:0007637, GO:0051260, GO:0045187, GO:0034765, GO:0060025, GO:0050909, GO:0030431
OFUSG07897.1	GO:0071013, GO:0016607, GO:0005634, GO:0071011, GO:0005681, GO:0005685, GO:0071004, GO:0003729, GO:0003723, GO:0017069, GO:0030619, GO:0000398, GO:0048025, GO:0048477, GO:0000381, GO:0043484, GO:0007283
OFUSG07898.1	GO:0005737, GO:0031514, GO:0048240, GO:0007286
OFUSG07898.2	GO:0005737, GO:0031514, GO:0048240, GO:0007286
OFUSG07898.3	GO:0005737, GO:0031514, GO:0048240, GO:0007286
OFUSG07899.1	GO:0005694, GO:0000794, GO:0005737, GO:0005634, GO:0000795, GO:0001824, GO:0051321, GO:0042138, GO:0051598, GO:0051177, GO:0048477, GO:0060629, GO:0007283, GO:0007129, GO:0007130
OFUSG07899.2	GO:0005694, GO:0000794, GO:0005737, GO:0005634, GO:0000795, GO:0001824, GO:0051321, GO:0042138, GO:0051598, GO:0051177, GO:0048477, GO:0060629, GO:0007283, GO:0007129, GO:0007130
OFUSG07899.3	GO:0005694, GO:0000794, GO:0005737, GO:0005634, GO:0000795, GO:0001824, GO:0051321, GO:0042138, GO:0051598, GO:0051177, GO:0048477, GO:0060629, GO:0007283, GO:0007129, GO:0007130
OFUSG07900.1	GO:0005694, GO:0005794, GO:0030173, GO:0005634, GO:0008146, GO:0009950, GO:0009880, GO:1900005, GO:0045752, GO:0040014
OFUSG07902.1	GO:0030425, GO:0043231, GO:0005759, GO:0005739, GO:0043025, GO:0005654, GO:0005634, GO:0051537, GO:0009055, GO:0046872, GO:0015035, GO:0045454, GO:0042542, GO:0010033
OFUSG07903.1	GO:0005509, GO:0005096, GO:0017137, GO:0090630, GO:0006886
OFUSG07903.2	GO:0005509, GO:0005096, GO:0017137, GO:0090630, GO:0006886
OFUSG07904.1	GO:0005604, GO:0062023, GO:0031012, GO:0005576, GO:0005614, GO:0098966, GO:0001968, GO:0045545, GO:0060447, GO:0007155, GO:0071799, GO:0071300, GO:0071305, GO:0060739, GO:0007162, GO:0007528, GO:0031175, GO:0042475, GO:0014012, GO:0008284, GO:0010628, GO:0060740, GO:0045471, GO:0071774, GO:0009612, GO:0042060
OFUSG07908.1	GO:0001669, GO:0036128, GO:0005886, GO:0097228, GO:0005227, GO:0005245, GO:0030317, GO:0007275, GO:0034765, GO:0032570, GO:0006814, GO:0048240, GO:0035036
OFUSG07910.1	GO:0045111, GO:0005654, GO:0005634, GO:0006915, GO:0010942, GO:0006355
OFUSG07911.1	GO:0005929, GO:0005737, GO:0005576, GO:0005871, GO:0005874, GO:0005524, GO:0016887, GO:0008017, GO:0003777, GO:0060271, GO:0003351, GO:0007018, GO:0021591
OFUSG07915.1	GO:0005887, GO:0046872, GO:0004222, GO:0035556, GO:0007218, GO:0003016
OFUSG07917.1	GO:0016021, GO:0005886, GO:0004930
OFUSG07918.1	GO:0030659, GO:0016021, GO:0005044, GO:0045087, GO:0006909
OFUSG07919.1	GO:0009897, GO:0005576, GO:0016021, GO:0005044
OFUSG07923.1	GO:0005737, GO:0005829, GO:0005654, GO:0005634, GO:0005087, GO:0050709
OFUSG07928.1	GO:0016602, GO:0005654, GO:0005634, GO:0032993, GO:0090575, GO:0003677, GO:0001228, GO:0003700, GO:0000978, GO:0043565, GO:0001221, GO:0008134, GO:2000648, GO:0045944, GO:0010723, GO:0045893, GO:2000036, GO:0006355, GO:0048511
OFUSG07928.2	GO:0016602, GO:0005654, GO:0005634, GO:0032993, GO:0090575, GO:0003677, GO:0001228, GO:0003700, GO:0000978, GO:0043565, GO:0001221, GO:0008134, GO:2000648, GO:0045944, GO:0010723, GO:0045893, GO:2000036, GO:0006355, GO:0048511
OFUSG07929.1	GO:0005634, GO:0001228, GO:0000981, GO:0000977, GO:0007275
OFUSG07930.1	GO:0005829, GO:0042802, GO:0042803, GO:0003978, GO:0003974, GO:0019388, GO:0033499, GO:0006012, GO:0061623
OFUSG07931.1	GO:0005737, GO:0003855, GO:0003856, GO:0003866, GO:0005524, GO:0046872, GO:0004764, GO:0004765, GO:0009073, GO:0009423
OFUSG07932.1	GO:0005887, GO:0005337
OFUSG07932.2	GO:0005887, GO:0005337
OFUSG07938.1	GO:0005634, GO:0022624, GO:0008540, GO:0034515, GO:0030234, GO:0043161, GO:0042176
OFUSG07939.1	GO:0005737, GO:0005956, GO:0046872, GO:0019887, GO:0016055
OFUSG07940.1	GO:0005737, GO:0005829, GO:0098978, GO:0030496, GO:0005739, GO:0043005, GO:0016607, GO:0005654, GO:0005634, GO:0099524, GO:0008013, GO:0016859, GO:0032794, GO:0031434, GO:0003774, GO:0003755, GO:0051219, GO:0050815, GO:0050816, GO:0048156, GO:0007049, GO:1902430, GO:2000146, GO:0070373, GO:0043524, GO:0032091, GO:0042177, GO:0030512, GO:0032480, GO:0030182, GO:0090263, GO:0061051, GO:0043547, GO:0043525, GO:0032092, GO:0035307, GO:0001934, GO:0045944, GO:0051443, GO:0000413, GO:0050821, GO:0032465, GO:0010468, GO:0007088, GO:0060393, GO:1900180, GO:0001932, GO:0031647, GO:1901796, GO:0001666, GO:0050808
OFUSG07941.1	GO:0005829, GO:0032991, GO:0016597, GO:0004157, GO:0016812, GO:0042802, GO:0051219, GO:0002059, GO:0002058, GO:0008270, GO:0019482, GO:0006208, GO:0006210, GO:0006212, GO:0019860
OFUSG07941.2	GO:0005829, GO:0032991, GO:0016597, GO:0004157, GO:0016812, GO:0042802, GO:0051219, GO:0002059, GO:0002058, GO:0008270, GO:0019482, GO:0006208, GO:0006210, GO:0006212, GO:0019860
OFUSG07941.3	GO:0005829, GO:0032991, GO:0016597, GO:0004157, GO:0016812, GO:0042802, GO:0051219, GO:0002059, GO:0002058, GO:0008270, GO:0019482, GO:0006208, GO:0006210, GO:0006212, GO:0019860
OFUSG07941.4	GO:0005829, GO:0032991, GO:0016597, GO:0004157, GO:0016812, GO:0042802, GO:0051219, GO:0002059, GO:0002058, GO:0008270, GO:0019482, GO:0006208, GO:0006210, GO:0006212, GO:0019860
OFUSG07941.5	GO:0005829, GO:0032991, GO:0016597, GO:0004157, GO:0016812, GO:0042802, GO:0051219, GO:0002059, GO:0002058, GO:0008270, GO:0019482, GO:0006208, GO:0006210, GO:0006212, GO:0019860
OFUSG07943.1	GO:0005759, GO:0031966, GO:0005739, GO:0003995, GO:0000062, GO:0050660, GO:0042802, GO:0004466, GO:0016401, GO:0042413, GO:0019254, GO:0044242, GO:0033539, GO:0009062, GO:0042758, GO:0045717, GO:0046322, GO:0055114, GO:0120162, GO:0090181, GO:0009409, GO:0001659
OFUSG07943.2	GO:0005759, GO:0031966, GO:0005739, GO:0003995, GO:0000062, GO:0050660, GO:0042802, GO:0004466, GO:0016401, GO:0042413, GO:0019254, GO:0044242, GO:0033539, GO:0009062, GO:0042758, GO:0045717, GO:0046322, GO:0055114, GO:0120162, GO:0090181, GO:0009409, GO:0001659
OFUSG07944.1	GO:0030425, GO:0031234, GO:0032809, GO:0005634, GO:0043204, GO:0045202, GO:0001965, GO:0005096, GO:0007213, GO:0007186, GO:0009968, GO:0043547, GO:0060159
OFUSG07945.1	GO:0005829, GO:0005634, GO:0005886, GO:0005096, GO:0003924, GO:0007186, GO:0000188, GO:0008277, GO:0007165
OFUSG07945.2	GO:0005829, GO:0005634, GO:0005886, GO:0005096, GO:0003924, GO:0007186, GO:0000188, GO:0008277, GO:0007165
OFUSG07947.1	GO:0030424, GO:0016021, GO:0043025, GO:0097038, GO:0045202, GO:0008021, GO:0030234, GO:0005385, GO:0006882, GO:0010312, GO:0007300, GO:1903688, GO:0042069, GO:2000274, GO:0071577
OFUSG07947.2	GO:0030424, GO:0016021, GO:0043025, GO:0097038, GO:0045202, GO:0008021, GO:0030234, GO:0005385, GO:0006882, GO:0010312, GO:0007300, GO:1903688, GO:0042069, GO:2000274, GO:0071577
OFUSG07948.1	GO:0016021, GO:0008289, GO:0016747, GO:0006869, GO:0007275
OFUSG07949.1	GO:0016021, GO:0008289, GO:0016747, GO:0006869, GO:0007275
OFUSG07952.1	GO:0005737, GO:0035061, GO:0005849, GO:0016607, GO:0005654, GO:0005634, GO:0042382, GO:0005726, GO:0003729, GO:1990120, GO:0110104, GO:0006397, GO:0046833, GO:0051290
OFUSG07953.1	GO:0009986, GO:0031410, GO:0005769, GO:0005783, GO:0016021, GO:0016020, GO:0045121, GO:0043025, GO:0005886, GO:0045202, GO:1990909, GO:1990851, GO:0034185, GO:0015026, GO:0071936, GO:0005109, GO:0042802, GO:0019210, GO:0005041, GO:0042803, GO:0005102, GO:0019534, GO:0042813, GO:0017147, GO:0009952, GO:0003401, GO:0090245, GO:0060349, GO:0046849, GO:0060444, GO:0060070, GO:0061310, GO:0061324, GO:0042074, GO:0098609, GO:0071397, GO:0021587, GO:0021795, GO:0021987, GO:0007268, GO:0060026, GO:0071542, GO:0009950, GO:0048596, GO:0042733, GO:0035115, GO:0035116, GO:0030326, GO:0009880, GO:0060059, GO:0035261, GO:0060325, GO:0030900, GO:0021872, GO:0021861, GO:0021943, GO:0001702, GO:0048699, GO:0001947, GO:0035108, GO:0060603, GO:0060596, GO:0030901, GO:0030917, GO:0050680, GO:0045599, GO:2000051, GO:2000151, GO:2000162, GO:2000168, GO:2000164, GO:2000166, GO:2000149, GO:0006469, GO:0001933, GO:0071901, GO:0034392, GO:0014033, GO:0014029, GO:0001843, GO:0021915, GO:0110135, GO:0042475, GO:0003344, GO:0043065, GO:0045780, GO:0045787, GO:0007204, GO:0051091, GO:0002053, GO:0010976, GO:0045778, GO:0045944, GO:0045893, GO:0036342, GO:0090009, GO:0072659, GO:0090118, GO:0060284, GO:0042127, GO:0030278, GO:0006355, GO:0051593, GO:0060042, GO:0060021, GO:0048705, GO:0001756, GO:0021794, GO:0060535, GO:0016055, GO:0021874, GO:0090244
OFUSG07954.1	GO:0005789, GO:0005794, GO:0016021, GO:0031965, GO:0004142, GO:0004307, GO:0046872, GO:0016780, GO:0006646
OFUSG07955.1	GO:0005737, GO:0009897, GO:0005887, GO:0005886, GO:0019957, GO:0016493, GO:0071791, GO:0035717, GO:0019956, GO:0004950, GO:0004435, GO:0006816, GO:0019722, GO:0007155, GO:0060326, GO:0007166, GO:0007267, GO:0006874, GO:0070098, GO:0006935, GO:0019221, GO:0002407, GO:0006887, GO:0007186, GO:0007187, GO:0006955, GO:0006954, GO:0030502, GO:0010629, GO:0051928, GO:0030335, GO:0007204, GO:0070374, GO:0090026, GO:0045672, GO:0009611
OFUSG07956.1	GO:0009986, GO:0016021, GO:0045121, GO:0043005, GO:0005886, GO:0004930, GO:0001616, GO:0016520, GO:0008154, GO:0008343, GO:0032869, GO:0046697, GO:0007186, GO:0030252, GO:0009755, GO:0050728, GO:0032691, GO:0032100, GO:0043568, GO:0040018, GO:0051963, GO:0032094, GO:0009725
OFUSG07957.1	GO:0016021, GO:0005887, GO:0004930, GO:0008188, GO:0001653, GO:0008344, GO:0002209, GO:0007186, GO:0008345, GO:0007218, GO:0007204
OFUSG07958.1	GO:0097731, GO:0005929, GO:0005887, GO:0005886, GO:0008528, GO:0004966, GO:0042923, GO:0017046, GO:0007189, GO:0007188, GO:0007186, GO:0090663, GO:0043647, GO:0007194, GO:0031175, GO:0007218, GO:0046488, GO:0007200, GO:0007204, GO:1902608, GO:0045944
OFUSG07959.1	GO:0005930, GO:0005814, GO:0036064, GO:0005929, GO:0003341, GO:0007368, GO:0036158, GO:1902017
OFUSG07960.1	GO:0016207, GO:0005524, GO:0016405, GO:0009698
OFUSG07962.1	GO:0034334, GO:0007165
OFUSG07963.1	GO:0046872, GO:0004842, GO:0051865
OFUSG07964.1	GO:0005737, GO:0005882, GO:0005635, GO:0005634, GO:0008283
OFUSG07964.2	GO:0005737, GO:0005882, GO:0005635, GO:0005634, GO:0008283
OFUSG07964.3	GO:0005737, GO:0005882, GO:0005635, GO:0005634, GO:0008283
OFUSG07965.1	GO:0005737, GO:0005882, GO:0005635, GO:0005634, GO:0008283
OFUSG07966.1	GO:0005654, GO:0005634, GO:0036126, GO:0046872, GO:0061630, GO:0008584, GO:0016567
OFUSG07969.1	GO:0033391, GO:0016605, GO:0005667, GO:0017162, GO:0043425, GO:0003677, GO:0001228, GO:0070888, GO:0051879, GO:0046982, GO:0070491, GO:0032922, GO:0007623, GO:0060137, GO:0120163, GO:0045599, GO:2000323, GO:0032007, GO:0045892, GO:0090403, GO:0090263, GO:0042753, GO:1901985, GO:2001016, GO:0045893, GO:0043161, GO:0006606, GO:0051726, GO:2000772, GO:0042634, GO:0050796, GO:0050767, GO:0042176, GO:2000074, GO:0051775, GO:0007283
OFUSG07970.1	GO:0005737, GO:0005634, GO:0042054, GO:0008168, GO:0071885, GO:0008276, GO:0007059, GO:0016571, GO:0018013, GO:0018016, GO:0035572, GO:0035573, GO:0006480, GO:0007051
OFUSG07971.1	GO:0005930, GO:0035869, GO:0016939, GO:0019894, GO:0044782, GO:0007018, GO:0007017
OFUSG07972.1	GO:0020037, GO:0016688, GO:0046872, GO:0042744, GO:0006979
OFUSG07974.1	GO:0005737, GO:0005829, GO:0005634, GO:0031386, GO:0097163, GO:0032447, GO:0034227, GO:0002143, GO:0002098
OFUSG07974.2	GO:0005737, GO:0005829, GO:0005634, GO:0031386, GO:0097163, GO:0032447, GO:0034227, GO:0002143, GO:0002098
OFUSG07975.1	GO:0046872, GO:0042254
OFUSG07976.1	GO:0030673, GO:0005737, GO:0043198, GO:0043197, GO:0005789, GO:0005615, GO:0038037, GO:0038039, GO:1902710, GO:0098982, GO:0098978, GO:0005887, GO:0099055, GO:0099056, GO:0043231, GO:0016020, GO:0045121, GO:0031966, GO:0043005, GO:0043025, GO:0045211, GO:0098793, GO:0042734, GO:0098685, GO:0097060, GO:0008021, GO:1990430, GO:0004965, GO:0099579, GO:0046982, GO:0008134, GO:0004888, GO:0007193, GO:0007214, GO:0007194, GO:0008285, GO:0033602, GO:0032811, GO:0014053, GO:0050805, GO:0150099, GO:0001649, GO:0014049, GO:0060124, GO:0014048
OFUSG07978.1	GO:1904115, GO:0031083, GO:0099078, GO:0005829, GO:0000139, GO:0005765, GO:0048471, GO:0030141, GO:0045202, GO:0008021, GO:0030672, GO:0000149, GO:0008089, GO:0048490, GO:0097352, GO:0034629, GO:0007268, GO:0008333, GO:0006886, GO:1902774, GO:0007042, GO:0032418, GO:0007040, GO:0010977, GO:0031175, GO:0051604, GO:0043393, GO:2000300, GO:0008090, GO:0016079, GO:0031629, GO:0016188, GO:0048489, GO:0072553
OFUSG07979.1	GO:0062023, GO:0005576, GO:0005615, GO:0005577, GO:0005102, GO:0002250, GO:0072574, GO:0050868, GO:0050776
OFUSG07980.1	GO:0005777, GO:0004846, GO:0006144, GO:0019628
OFUSG07981.1	GO:0005576, GO:0004531, GO:0090729, GO:0006915
OFUSG07984.1	GO:0000781, GO:0000777, GO:0000776, GO:0000228, GO:0000784, GO:0005730, GO:0005654, GO:0005819, GO:0044877, GO:0010521, GO:0070034, GO:0007080, GO:0008285, GO:0010972, GO:0031397, GO:0051974, GO:0032211, GO:1904357, GO:1904751, GO:1904744, GO:0070198, GO:1902570, GO:0031647, GO:0051972, GO:0007004
OFUSG07984.2	GO:0000781, GO:0000777, GO:0000776, GO:0000228, GO:0000784, GO:0005730, GO:0005654, GO:0005819, GO:0044877, GO:0010521, GO:0070034, GO:0007080, GO:0008285, GO:0010972, GO:0031397, GO:0051974, GO:0032211, GO:1904357, GO:1904751, GO:1904744, GO:0070198, GO:1902570, GO:0031647, GO:0051972, GO:0007004
OFUSG07985.1	GO:0016021, GO:0022857, GO:0006915, GO:0006811
OFUSG07988.1	GO:0016021, GO:0005886, GO:0008528, GO:0007186, GO:0045434, GO:0046662
OFUSG07989.1	GO:0016021, GO:0030552, GO:0030553, GO:0005222, GO:0005223, GO:0050896, GO:0007601
OFUSG07990.1	GO:0016021
OFUSG07991.1	GO:0034464, GO:0036064, GO:0060170, GO:0005737, GO:0016020, GO:0031514, GO:0043005, GO:0060271, GO:0007368, GO:0007369, GO:0046907, GO:0070121, GO:0032402, GO:1905515, GO:0051877
OFUSG07992.1	GO:0005576, GO:0001872, GO:0004553, GO:0005975, GO:0045087
OFUSG07992.2	GO:0005576, GO:0001872, GO:0004553, GO:0005975, GO:0045087
OFUSG07992.3	GO:0005576, GO:0001872, GO:0004553, GO:0005975, GO:0045087
OFUSG07993.1	GO:0016021, GO:0001401, GO:0034622, GO:0042407, GO:0033108, GO:0045040, GO:0065003
OFUSG07993.2	GO:0016021, GO:0001401, GO:0034622, GO:0042407, GO:0033108, GO:0045040, GO:0065003
OFUSG07997.1	GO:0033391, GO:0071546, GO:0043046, GO:0030719, GO:0007286
OFUSG07998.1	GO:0005829, GO:0005783, GO:0005634, GO:0004027, GO:0015485, GO:0003676, GO:1990239, GO:0050294, GO:0008146, GO:0050427, GO:0008203, GO:0008285, GO:0045606, GO:0008202, GO:0000103
OFUSG07999.1	GO:0005737, GO:0004062, GO:0050427, GO:0030855, GO:0006068, GO:0009812, GO:0008202, GO:0051923, GO:0042403, GO:0006805
OFUSG07999.2	GO:0005737, GO:0004062, GO:0050427, GO:0030855, GO:0006068, GO:0009812, GO:0008202, GO:0051923, GO:0042403, GO:0006805
OFUSG08002.1	GO:0005737, GO:0005783, GO:0000164, GO:0019888, GO:0006983, GO:1903912, GO:0001933, GO:0070262, GO:0032516, GO:0006446, GO:0034976, GO:0042542, GO:0006979
OFUSG08003.1	GO:0043240, GO:0005654, GO:0005634, GO:0036297
OFUSG08004.1	GO:0005783, GO:0005788, GO:0005789, GO:0005576, GO:0005794, GO:0043231, GO:0042470, GO:0033018, GO:0005509, GO:0019899, GO:0004857
OFUSG08004.2	GO:0005783, GO:0005788, GO:0005789, GO:0005576, GO:0005794, GO:0043231, GO:0042470, GO:0033018, GO:0005509, GO:0019899, GO:0004857
OFUSG08004.3	GO:0005783, GO:0005788, GO:0005789, GO:0005576, GO:0005794, GO:0043231, GO:0042470, GO:0033018, GO:0005509, GO:0019899, GO:0004857
OFUSG08005.1	GO:0005576
OFUSG08006.1	GO:0031011, GO:0071339, GO:0035267, GO:0097255, GO:0000812, GO:0043139, GO:0005524, GO:0006310, GO:0006281
OFUSG08007.1	GO:0005861, GO:0003779, GO:0046872
OFUSG08007.2	GO:0005861, GO:0003779, GO:0046872
OFUSG08007.3	GO:0005861, GO:0003779, GO:0046872
OFUSG08007.4	GO:0005861, GO:0003779, GO:0046872
OFUSG08010.1	GO:0005865, GO:0005861, GO:0005509, GO:0060048, GO:0006874, GO:0007498, GO:0007005, GO:0046716, GO:0006936, GO:0048644, GO:0030239, GO:0006937, GO:0045214, GO:0003009, GO:0030240
OFUSG08010.2	GO:0005865, GO:0005861, GO:0005509, GO:0060048, GO:0006874, GO:0007498, GO:0007005, GO:0046716, GO:0006936, GO:0048644, GO:0030239, GO:0006937, GO:0045214, GO:0003009, GO:0030240
OFUSG08010.3	GO:0005865, GO:0005861, GO:0005509, GO:0060048, GO:0006874, GO:0007498, GO:0007005, GO:0046716, GO:0006936, GO:0048644, GO:0030239, GO:0006937, GO:0045214, GO:0003009, GO:0030240
OFUSG08010.4	GO:0005865, GO:0005861, GO:0005509, GO:0060048, GO:0006874, GO:0007498, GO:0007005, GO:0046716, GO:0006936, GO:0048644, GO:0030239, GO:0006937, GO:0045214, GO:0003009, GO:0030240
OFUSG08010.5	GO:0005865, GO:0005861, GO:0005509, GO:0060048, GO:0006874, GO:0007498, GO:0007005, GO:0046716, GO:0006936, GO:0048644, GO:0030239, GO:0006937, GO:0045214, GO:0003009, GO:0030240
OFUSG08011.1	GO:0032580, GO:0005797, GO:0016021, GO:0046920, GO:0008417, GO:0018392, GO:0036065, GO:0036071, GO:0007399, GO:0006486
OFUSG08012.1	GO:0032580, GO:0016021, GO:0031127, GO:0008107, GO:0005975, GO:0036065, GO:0006664, GO:0006486, GO:0030155, GO:0001936
OFUSG08013.1	GO:0030678, GO:0005739, GO:0005654, GO:0005634, GO:0009019, GO:0000049, GO:0090646, GO:0090502
OFUSG08014.1	GO:0032580, GO:0016021, GO:0031127, GO:0008107, GO:0005975, GO:0036065, GO:0006664, GO:0006486, GO:0030155, GO:0001936
OFUSG08014.2	GO:0032580, GO:0016021, GO:0031127, GO:0008107, GO:0005975, GO:0036065, GO:0006664, GO:0006486, GO:0030155, GO:0001936
OFUSG08015.1	GO:0000139, GO:0016021, GO:0047756, GO:0001537, GO:0008146, GO:0016051, GO:0030206, GO:0030166
OFUSG08016.1	GO:0005887, GO:0097197
OFUSG08016.2	GO:0005887, GO:0097197
OFUSG08017.1	GO:0005829, GO:0005795, GO:0005815, GO:0005634, GO:0008289, GO:0043130, GO:0000045, GO:0007030, GO:0061025, GO:0031468, GO:0043161
OFUSG08017.2	GO:0005829, GO:0005795, GO:0005815, GO:0005634, GO:0008289, GO:0043130, GO:0000045, GO:0007030, GO:0061025, GO:0031468, GO:0043161
OFUSG08018.1	GO:0005509
OFUSG08019.1	GO:0000139, GO:0016021, GO:0047756, GO:0008146, GO:0016051, GO:0030206, GO:0008045, GO:0007517, GO:0030166
OFUSG08021.1	GO:0016021, GO:0005272
OFUSG08023.1	GO:0016021
OFUSG08024.1	GO:0005768, GO:0030897, GO:0031902, GO:0005765, GO:0046872, GO:0030674, GO:0045176, GO:0015721, GO:0007032, GO:0008333, GO:0043485, GO:0048069, GO:0006886, GO:0007040, GO:0060036, GO:0007634, GO:0048757, GO:0035542, GO:0007033, GO:0006904
OFUSG08024.2	GO:0005768, GO:0030897, GO:0031902, GO:0005765, GO:0046872, GO:0030674, GO:0045176, GO:0015721, GO:0007032, GO:0008333, GO:0043485, GO:0048069, GO:0006886, GO:0007040, GO:0060036, GO:0007634, GO:0048757, GO:0035542, GO:0007033, GO:0006904
OFUSG08025.1	GO:0005576, GO:0005509
OFUSG08026.1	GO:0005737, GO:0061630, GO:0004842, GO:0008270, GO:0043161, GO:0000209, GO:0043523
OFUSG08029.1	GO:0016021, GO:0005272
OFUSG08030.1	GO:0030136, GO:0005829, GO:0043231, GO:0016607, GO:1901981, GO:0017137, GO:0017112, GO:0032456, GO:0006897, GO:0043547, GO:0015031, GO:0050776, GO:0050852, GO:0035745
OFUSG08030.2	GO:0030136, GO:0005829, GO:0043231, GO:0016607, GO:1901981, GO:0017137, GO:0017112, GO:0032456, GO:0006897, GO:0043547, GO:0015031, GO:0050776, GO:0050852, GO:0035745
OFUSG08030.3	GO:0030136, GO:0005829, GO:0043231, GO:0016607, GO:1901981, GO:0017137, GO:0017112, GO:0032456, GO:0006897, GO:0043547, GO:0015031, GO:0050776, GO:0050852, GO:0035745
OFUSG08031.1	GO:0005671, GO:0000123, GO:0035097, GO:0071339, GO:0044666, GO:0005634, GO:0048188, GO:0046972, GO:0043995, GO:0043996, GO:0042393, GO:0042800, GO:0035064, GO:0043966, GO:0051568, GO:0043984, GO:0043981, GO:0043982, GO:0051572, GO:0031175, GO:0045722, GO:0051571, GO:0001501
OFUSG08032.1	GO:0005737, GO:0016607, GO:0003682, GO:0070577, GO:0001843, GO:0006334, GO:0006357
OFUSG08033.1	GO:0005829, GO:0005925, GO:0005654, GO:0005634, GO:0000124, GO:0030914, GO:0004402, GO:0003713, GO:0043966, GO:0006357
OFUSG08034.1	GO:0012505, GO:0005789, GO:0045169, GO:0016021
OFUSG08036.1	GO:0005788, GO:0005524, GO:0016787
OFUSG08038.1	GO:0016324, GO:0016323, GO:0031901, GO:0005887, GO:0031902, GO:0005765, GO:0005886, GO:0015296, GO:0015086, GO:0005381, GO:0005384, GO:0005385, GO:0070574, GO:0071333, GO:0032869, GO:0006882, GO:0098739, GO:0033212, GO:0034755, GO:0055071, GO:0071421, GO:0051344, GO:0045745, GO:0071578, GO:0071577, GO:0006829
OFUSG08039.1	GO:0005768, GO:0015031, GO:1990126
OFUSG08040.1	GO:0000139, GO:0016021, GO:0008146
OFUSG08041.1	GO:0001669, GO:0042582, GO:0005615, GO:0005764, GO:0016020, GO:0008375, GO:0016231, GO:0004563, GO:0030246, GO:0015929, GO:0016787, GO:0042802, GO:0102148, GO:0044877, GO:0043615, GO:0006874, GO:0044267, GO:0006689, GO:0030203, GO:0006687, GO:0019915, GO:0007626, GO:0007040, GO:0008049, GO:0042552, GO:0006044, GO:0050905, GO:0050885, GO:0009313, GO:0048477, GO:0007341, GO:0008654, GO:0045944, GO:0008360, GO:0031323, GO:0007605, GO:0019953, GO:0007338, GO:0001501
OFUSG08042.1	GO:0005634, GO:0032798, GO:0000724
OFUSG08042.2	GO:0005634, GO:0032798, GO:0000724
OFUSG08042.3	GO:0005634, GO:0032798, GO:0000724
OFUSG08043.1	GO:0005829, GO:0019855, GO:0044325, GO:0101006, GO:2000984, GO:0051350, GO:0050860, GO:0035971, GO:2000147, GO:2000249
OFUSG08044.1	GO:0005789, GO:0016021, GO:0004031, GO:0050660, GO:0004497, GO:0004499, GO:0016174, GO:0050661, GO:0017144, GO:0070995, GO:0055114, GO:0090181
OFUSG08045.1	GO:0005813, GO:0005737, GO:0150034, GO:0005783, GO:0005634, GO:0048471, GO:0005524, GO:0051117, GO:0060590, GO:0000287, GO:0019901, GO:0004674, GO:0048156, GO:0050321, GO:0031532, GO:0007409, GO:0051301, GO:0036503, GO:0030010, GO:0006887, GO:0000086, GO:0035556, GO:0070059, GO:0090176, GO:0030182, GO:0018105, GO:0006468, GO:0043462, GO:0050770, GO:0061178, GO:0010975, GO:1904152, GO:2000807
OFUSG08045.2	GO:0005813, GO:0005737, GO:0150034, GO:0005783, GO:0005634, GO:0048471, GO:0005524, GO:0051117, GO:0000287, GO:0019901, GO:0004674, GO:0050321, GO:0031532, GO:0007409, GO:0051301, GO:0036503, GO:0030010, GO:0006887, GO:0000086, GO:0035556, GO:0070059, GO:0090176, GO:0030182, GO:0048812, GO:0018105, GO:0006468, GO:0050770, GO:0061178, GO:0010975
OFUSG08046.1	GO:0032580, GO:0016021, GO:0050694, GO:0001733, GO:0008146, GO:0009247
OFUSG08047.1	GO:0016607, GO:0005681, GO:0097525, GO:0071001, GO:0006397, GO:0008380
OFUSG08047.2	GO:0015030, GO:0016607, GO:0005654, GO:0005634, GO:0005681, GO:0097525, GO:0071005, GO:0071001, GO:0046540, GO:0030621, GO:0017070, GO:0000398, GO:0006396, GO:0008380, GO:0000375
OFUSG08048.1	GO:0005789, GO:0070330, GO:0020037, GO:0005506
OFUSG08049.1	GO:0046872, GO:0004497
OFUSG08050.1	GO:0005912, GO:0005604, GO:0005938, GO:0030054, GO:0032154, GO:0062023, GO:0005576, GO:0005509, GO:0007049, GO:0051301, GO:0007157, GO:0007156, GO:0009617
OFUSG08050.2	GO:0005912, GO:0005604, GO:0005938, GO:0030054, GO:0032154, GO:0062023, GO:0005576, GO:0005509, GO:0007049, GO:0051301, GO:0007157, GO:0007156, GO:0009617
OFUSG08052.1	GO:0005739, GO:0005524, GO:0047760, GO:0031956, GO:0006631
OFUSG08052.2	GO:0005739, GO:0005524, GO:0047760, GO:0031956, GO:0006631
OFUSG08053.1	GO:0005737, GO:0005829, GO:0005783, GO:0005811, GO:0005654, GO:0005634, GO:0048471, GO:0032991, GO:0003682, GO:0003677, GO:0042393, GO:0043524, GO:0045892, GO:0006334
OFUSG08054.1	GO:0005783, GO:0008417, GO:0005112, GO:0046922, GO:0045165, GO:0006004, GO:0007219, GO:0016266, GO:0045807, GO:0045747, GO:0006493
OFUSG08054.2	GO:0005783, GO:0008417, GO:0005112, GO:0046922, GO:0045165, GO:0006004, GO:0007219, GO:0016266, GO:0045807, GO:0045747, GO:0006493
OFUSG08056.1	GO:0005576, GO:0004222, GO:0008270
OFUSG08057.1	GO:0005730, GO:0003677, GO:0042393, GO:0043486, GO:0006334, GO:0010847, GO:0006355
OFUSG08058.1	GO:0005737, GO:0005794, GO:0000139, GO:0030027, GO:0005524, GO:0042802, GO:0016477, GO:0034613, GO:0006954, GO:0048666, GO:0006468, GO:0021522
OFUSG08065.1	GO:0015629, GO:0016324, GO:0005925, GO:0005887, GO:0005886, GO:0043235, GO:0005524, GO:0005518, GO:0038062, GO:0004714, GO:0031214, GO:0007155, GO:0035988, GO:0030199, GO:0038063, GO:0003416, GO:0030198, GO:0007275, GO:0001503, GO:0018108, GO:0051091, GO:0090091, GO:0010763, GO:0048146, GO:0033674, GO:0045669, GO:0045860, GO:0046777, GO:0030500, GO:0010715, GO:0034103, GO:0007165, GO:0007169
OFUSG08066.1	GO:0015629, GO:0016324, GO:0005925, GO:0005887, GO:0005886, GO:0043235, GO:0005524, GO:0005518, GO:0038062, GO:0004714, GO:0031214, GO:0007155, GO:0035988, GO:0030199, GO:0038063, GO:0003416, GO:0030198, GO:0007275, GO:0001503, GO:0018108, GO:0051091, GO:0090091, GO:0010763, GO:0048146, GO:0033674, GO:0045669, GO:0045860, GO:0046777, GO:0030500, GO:0010715, GO:0034103, GO:0007165, GO:0007169
OFUSG08067.1	GO:0005576, GO:0046556, GO:0030246, GO:0046373, GO:0045493
OFUSG08068.1	GO:0005783, GO:0005789, GO:0030176, GO:0016021, GO:0016020, GO:0061513, GO:0015152, GO:0008643, GO:0006094, GO:0042593, GO:0006006, GO:0015760, GO:0035435
OFUSG08071.1	GO:0016363, GO:0005654, GO:0005886, GO:0005667, GO:0046872, GO:0000978, GO:0001085, GO:0006325, GO:0007275, GO:0000122, GO:0006357
OFUSG08073.1	GO:0005737, GO:0016021, GO:0016020, GO:0005791, GO:0030867, GO:0007275, GO:0001503, GO:0032967, GO:0045669, GO:0046850
OFUSG08074.1	GO:0005789, GO:0000139, GO:0016021, GO:0046872, GO:0030158, GO:0030206, GO:0050650, GO:0042732, GO:0015012
OFUSG08079.1	GO:0005737, GO:0005634, GO:0005839, GO:0019774, GO:0004298, GO:0051603
OFUSG08080.1	GO:0030136, GO:0070062, GO:0005615, GO:0060417, GO:0060418, GO:0019904, GO:0016918, GO:0019841, GO:0034632, GO:0005102, GO:0001654, GO:0006094, GO:0042593, GO:0030277, GO:0001555, GO:0032024, GO:0065003, GO:0043627, GO:0032526, GO:0009615, GO:0033189, GO:0042572, GO:0034633
OFUSG08081.1	GO:0005856
OFUSG08082.1	GO:0005829, GO:0005654, GO:0005634, GO:0018024, GO:0046872, GO:0000978, GO:0000993, GO:0001162, GO:0071549, GO:0045184, GO:0034968, GO:0014904, GO:0006469, GO:0006334, GO:0033138, GO:0045944
OFUSG08085.1	GO:0016021, GO:0005637, GO:0005634, GO:0001671, GO:0032781, GO:0034504
OFUSG08086.1	GO:0032580, GO:0005797, GO:0016021, GO:0046920, GO:0008417, GO:0018392, GO:0036065, GO:0036071, GO:0007399, GO:0006486
OFUSG08087.1	GO:0030136, GO:0005737, GO:0005829, GO:0070062, GO:0005794, GO:0016020, GO:0005654, GO:0005942, GO:0005886, GO:0031982, GO:0016303, GO:0035005, GO:0005524, GO:0035004, GO:0035091, GO:0052742, GO:0016477, GO:0048268, GO:0006897, GO:0007173, GO:0006887, GO:0008286, GO:0061024, GO:0014065, GO:0006661, GO:0046854, GO:0036092, GO:0048015, GO:0048008, GO:0010508, GO:0090050, GO:0014829
OFUSG08088.1	GO:0030285, GO:0005509, GO:0005544, GO:0000149, GO:0045955, GO:0016079
OFUSG08089.1	GO:0005829, GO:0005815, GO:0005096, GO:0017137, GO:0090630, GO:0007049, GO:0006886, GO:0043087
OFUSG08090.1	GO:0000235, GO:0005813, GO:0005737, GO:0005874, GO:0005634, GO:0048471, GO:0005819, GO:0005525, GO:0003924, GO:0005200, GO:0032418, GO:0000226, GO:0007017, GO:0000278
OFUSG08091.1	GO:0005737, GO:0016020, GO:0005085, GO:0019208, GO:0006914, GO:0043087
OFUSG08091.2	GO:0005737, GO:0016020, GO:0005085, GO:0019208, GO:0006914, GO:0043087
OFUSG08091.3	GO:0005737, GO:0016020, GO:0005085, GO:0019208, GO:0006914, GO:0043087
OFUSG08091.4	GO:0005737, GO:0016020, GO:0005085, GO:0019208, GO:0006914, GO:0043087
OFUSG08091.5	GO:0005737, GO:0016020, GO:0005085, GO:0019208, GO:0006914, GO:0043087
OFUSG08093.1	GO:0016021, GO:0045211, GO:0004970
OFUSG08093.2	GO:0016021, GO:0045211, GO:0004970
OFUSG08093.3	GO:0016021, GO:0045211, GO:0004970
OFUSG08093.4	GO:0016021, GO:0045211, GO:0004970
OFUSG08094.1	GO:0016021, GO:0045211, GO:0004970
OFUSG08095.1	GO:0016021, GO:0016020, GO:0015220, GO:0022857, GO:0015871, GO:0055085
OFUSG08097.1	GO:0005759, GO:0005739, GO:0003995, GO:0050660, GO:0070991, GO:0006635, GO:0033539, GO:0051793
OFUSG08098.1	GO:0043679, GO:0005737, GO:0005829, GO:0070062, GO:0097386, GO:0005739, GO:0043209, GO:0005634, GO:0043204, GO:0005886, GO:0032991, GO:0005791, GO:0005524, GO:0045503, GO:0016595, GO:0004356, GO:0042802, GO:0000287, GO:0030145, GO:0019706, GO:0019676, GO:0001525, GO:0008283, GO:0008652, GO:0009267, GO:0006538, GO:0006542, GO:0001504, GO:0050679, GO:0032024, GO:0051968, GO:0018345, GO:0010594, GO:1904749, GO:1903670, GO:0009749, GO:0042254
OFUSG08099.1	GO:0005739, GO:0016363, GO:0016607, GO:0005654, GO:0005634, GO:0032991, GO:0034039, GO:0140078, GO:0003684, GO:0004519, GO:0008017, GO:0032357, GO:0008534, GO:0002526, GO:0007568, GO:0006284, GO:0006285, GO:0071276, GO:0006974, GO:0045007, GO:0045008, GO:0043066, GO:1901291, GO:0033683, GO:0006355, GO:0032355, GO:0045471, GO:0051593, GO:0009416, GO:0006979, GO:0009314
OFUSG08101.1	GO:0005763, GO:0005739, GO:0003735, GO:0061668, GO:0032543
OFUSG08102.1	GO:0005789, GO:0016021, GO:0020037, GO:0005506, GO:0004497, GO:0016705, GO:0046513, GO:0006690, GO:0055114
OFUSG08102.2	GO:0005789, GO:0016021, GO:0020037, GO:0005506, GO:0004497, GO:0016705, GO:0046513, GO:0006690, GO:0055114
OFUSG08104.1	GO:0005737, GO:0005925, GO:0005654, GO:0005634, GO:0003682, GO:0003677, GO:0001227, GO:0046872, GO:0035064, GO:0000977, GO:1990830, GO:0006325, GO:0061086, GO:0000122, GO:0061087, GO:0045944, GO:0006355, GO:0007379, GO:0048863, GO:0019827
OFUSG08105.1	GO:0000139, GO:0016021, GO:0047275, GO:0006486
OFUSG08106.1	GO:0015969
OFUSG08108.1	GO:0060473, GO:0005737, GO:0005886, GO:0030133, GO:0070001, GO:0070002, GO:0004222, GO:0008270, GO:0007155, GO:0009566, GO:2000360, GO:0010954, GO:0060468
OFUSG08111.1	GO:0016021, GO:0005886, GO:0030246, GO:0005518, GO:0038023, GO:0030574, GO:0006897
OFUSG08114.1	GO:0005813, GO:0005654, GO:0017108, GO:0008821, GO:0048256, GO:0000400, GO:0000287, GO:0042803, GO:0000724, GO:0090267, GO:0010824, GO:0031297, GO:0071140, GO:0071139
OFUSG08115.1	GO:0000793, GO:0016604, GO:0043596, GO:0005634, GO:0005721, GO:0005524, GO:0042393, GO:0035173, GO:0046872, GO:0004715, GO:0004713, GO:0006974, GO:0006333, GO:0006338, GO:0016572
OFUSG08117.1	GO:0000785, GO:0005737, GO:0005654, GO:0004842, GO:0008270, GO:0051607, GO:0045087, GO:0032608, GO:0045893, GO:0070534, GO:0034340
OFUSG08118.1	GO:0005789, GO:0016021, GO:0005635, GO:0031965, GO:0005643, GO:0017056, GO:0051028, GO:0015031, GO:0065003
OFUSG08119.1	GO:0030971, GO:0007298, GO:0048013, GO:0046529, GO:0007520, GO:0006911, GO:0046330, GO:0032956, GO:0043087, GO:0048010
OFUSG08120.1	GO:0005525, GO:0046872
OFUSG08121.1	GO:0010008, GO:0009897, GO:0016021, GO:0005886, GO:0003677, GO:0003725, GO:0008144, GO:0042802, GO:0038187, GO:0003727, GO:0004888, GO:0071260, GO:0051607, GO:0007249, GO:0006955, GO:0045087, GO:0001774, GO:0002755, GO:0045089, GO:0032755, GO:0001932, GO:0009615, GO:0034158, GO:0002224
OFUSG08122.1	GO:0005737, GO:0045171, GO:0005730, GO:0005654, GO:0032040, GO:0003723, GO:0006364
OFUSG08122.2	GO:0005737, GO:0045171, GO:0005730, GO:0005654, GO:0032040, GO:0003723, GO:0006364
OFUSG08122.3	GO:0005737, GO:0045171, GO:0005730, GO:0005654, GO:0032040, GO:0003723, GO:0006364
OFUSG08123.1	GO:0005789, GO:0000139, GO:0016021, GO:0046872, GO:0030158, GO:0030206, GO:0030204, GO:0050650, GO:0042732, GO:0015012, GO:0030201
OFUSG08123.2	GO:0005789, GO:0000139, GO:0016021, GO:0046872, GO:0030158, GO:0030206, GO:0030204, GO:0050650, GO:0042732, GO:0015012, GO:0030201
OFUSG08124.1	GO:0005737, GO:0016234, GO:0004373, GO:0019901, GO:0005978, GO:0007507
OFUSG08126.1	GO:0005737, GO:0102522, GO:0008175, GO:0030488, GO:0031591
OFUSG08127.1	GO:0005737, GO:0005524, GO:0004674, GO:0005089, GO:0007411, GO:0007417
OFUSG08128.1	GO:0005737, GO:0047704, GO:0008202
OFUSG08130.1	GO:0016324, GO:0005903, GO:0031526, GO:0016021, GO:0031528, GO:0005886, GO:0031982, GO:0042301, GO:0019904, GO:0031402, GO:0005436, GO:0030643, GO:0001701, GO:0006817, GO:0043627, GO:0044341
OFUSG08131.1	GO:0016021, GO:0043231, GO:0005765, GO:0051184
OFUSG08133.1	GO:0062023, GO:0005783, GO:0070062, GO:0005576, GO:0005615, GO:0019806, GO:0005201, GO:0020037, GO:0005152, GO:0046872, GO:0004601, GO:0070831, GO:0030199, GO:0030198, GO:0042744, GO:0006955, GO:0055114, GO:0006979
OFUSG08134.1	GO:0005887, GO:0043005, GO:0045211, GO:0045202, GO:0022848, GO:0005262, GO:0030594, GO:0004888, GO:0007268, GO:0034220, GO:0050877, GO:0042391, GO:0007165
OFUSG08136.1	GO:0005737, GO:0005524, GO:0004356, GO:0046872, GO:0008134, GO:0006542, GO:0006598
OFUSG08137.1	GO:0005737, GO:0005524, GO:0004356, GO:0046872, GO:0008134, GO:0006542, GO:0006598
OFUSG08138.1	GO:0005829, GO:0005525
OFUSG08142.1	GO:0034704, GO:0034703, GO:0005737, GO:0030425, GO:0030426, GO:0005887, GO:0045121, GO:0043025, GO:0005886, GO:0003779, GO:0042805, GO:0051117, GO:0005262, GO:0030276, GO:0070679, GO:0015279, GO:0070588, GO:0006816, GO:0006828, GO:0050774, GO:0007399, GO:0030182, GO:0045773, GO:0008284, GO:0007204, GO:0010800, GO:0051480, GO:1902630
OFUSG08143.1	GO:0005509, GO:0030234, GO:0019722, GO:1990830, GO:0000226
OFUSG08143.2	GO:0005509, GO:0030234, GO:0019722, GO:1990830, GO:0000226
OFUSG08144.1	GO:0009986, GO:1990433, GO:0005737, GO:0005829, GO:0005769, GO:0030139, GO:0005788, GO:0005768, GO:0005796, GO:0016021, GO:0005887, GO:0005770, GO:0005654, GO:0005634, GO:0005886, GO:0032991, GO:0005509, GO:0003682, GO:0035035, GO:0004888, GO:0050699, GO:0007015, GO:0008356, GO:0007411, GO:0007298, GO:0043697, GO:0030154, GO:0045165, GO:0022416, GO:0008407, GO:0060289, GO:0048749, GO:0001745, GO:0046667, GO:0042688, GO:0002213, GO:0008340, GO:0046843, GO:0007391, GO:0009950, GO:0035162, GO:0061331, GO:0035153, GO:0035214, GO:0007455, GO:0036099, GO:0007440, GO:0060288, GO:0030718, GO:0060250, GO:0007293, GO:0010001, GO:0007403, GO:0008347, GO:0035172, GO:0016348, GO:0007480, GO:0036011, GO:0048803, GO:0008587, GO:0007476, GO:0007474, GO:0036335, GO:0035171, GO:0035167, GO:0046331, GO:0007478, GO:0007616, GO:0048542, GO:0061382, GO:0007498, GO:0060571, GO:0008045, GO:0046716, GO:0007521, GO:0048627, GO:2000048, GO:0045316, GO:0010629, GO:0035204, GO:0050768, GO:0050877, GO:0014019, GO:0007400, GO:0007405, GO:0048664, GO:0048665, GO:0097150, GO:0007219, GO:0030720, GO:0048477, GO:0030707, GO:0007297, GO:0030713, GO:0007422, GO:0008284, GO:0042691, GO:1900087, GO:0010628, GO:0002052, GO:0043525, GO:0045944, GO:0045893, GO:0048052, GO:0048056, GO:0045466, GO:0042686, GO:0045595, GO:0051489, GO:0006110, GO:0040008, GO:0007346, GO:1902692, GO:0050767, GO:2000035, GO:0009608, GO:0046666, GO:0016330, GO:0007423, GO:0016360, GO:0048863, GO:0048190, GO:0035222
OFUSG08145.1	GO:0034457, GO:0005730, GO:0005654, GO:0005634, GO:0030684, GO:0032040, GO:0019843, GO:0030515, GO:0006364
OFUSG08150.1	GO:0005829, GO:0005783, GO:0070971, GO:0005789, GO:0012507, GO:0005794, GO:0000139, GO:0031090, GO:0048471, GO:0048208, GO:0007029, GO:0006888, GO:0007030, GO:0043000, GO:0070863, GO:0032527, GO:0070973, GO:0072659, GO:0050821, GO:0034976
OFUSG08150.2	GO:0005829, GO:0005783, GO:0070971, GO:0005789, GO:0012507, GO:0005794, GO:0000139, GO:0031090, GO:0048471, GO:0048208, GO:0007029, GO:0006888, GO:0007030, GO:0043000, GO:0070863, GO:0032527, GO:0070973, GO:0072659, GO:0050821, GO:0034976
OFUSG08153.1	GO:0005737, GO:0016607, GO:0048593, GO:0050890, GO:0021540, GO:0009791, GO:0036343, GO:0014819, GO:0021678
OFUSG08155.1	GO:0000777, GO:0005737, GO:0000776, GO:0072686, GO:0031616, GO:0008168, GO:0035198, GO:0003723, GO:0007049, GO:0051301, GO:0051661, GO:0032259, GO:0010608, GO:0035196
OFUSG08156.1	GO:0000777, GO:0005737, GO:0000776, GO:0072686, GO:0031616, GO:0008168, GO:0035198, GO:0007049, GO:0051301, GO:0051661, GO:0032259, GO:0010608, GO:0035196
OFUSG08157.1	GO:0005813, GO:0005737, GO:0048471, GO:0004197, GO:0001664, GO:0004843, GO:0008270, GO:0006897, GO:0016579, GO:0071108, GO:0070536, GO:0008277, GO:0006511
OFUSG08158.1	GO:0005737, GO:0051082, GO:0009408
OFUSG08159.1	GO:0005737, GO:0005829, GO:0005635, GO:0005654, GO:0042788, GO:0005840, GO:0005524, GO:0016887, GO:0043022, GO:0008494, GO:0045727, GO:0006413
OFUSG08163.1	GO:0005737, GO:0005856, GO:0005829, GO:0098978, GO:0005634, GO:0005096, GO:0099173, GO:0051056, GO:0007165
OFUSG08167.1	GO:0030054, GO:0005737, GO:0005829, GO:0005654, GO:0005634, GO:0000151, GO:0042803, GO:0090263, GO:0008284, GO:0043161, GO:0016055
OFUSG08168.1	GO:0031965, GO:0044613, GO:0044615, GO:0005543, GO:0003697, GO:0017056, GO:0051028, GO:0006607, GO:0006999, GO:0006355
OFUSG08169.1	GO:0015629, GO:0005912, GO:0005737, GO:0098592, GO:0005925, GO:0051015, GO:0005198, GO:0007155
OFUSG08169.2	GO:0015629, GO:0005912, GO:0005737, GO:0098592, GO:0005925, GO:0051015, GO:0005198, GO:0007155
OFUSG08169.3	GO:0015629, GO:0005912, GO:0005737, GO:0098592, GO:0005925, GO:0051015, GO:0005198, GO:0007155
OFUSG08171.1	GO:0031225, GO:0005886, GO:0043083, GO:0003990, GO:0001507
OFUSG08174.1	GO:0005829, GO:0031234, GO:0030315, GO:0044325, GO:0046872, GO:0034605, GO:0035556, GO:0006936, GO:2001259, GO:1903078, GO:1901387, GO:1901385, GO:0003009
OFUSG08174.2	GO:0005829, GO:0031234, GO:0030315, GO:0044325, GO:0046872, GO:0034605, GO:0035556, GO:2001259, GO:1903078, GO:1901387, GO:0003009
OFUSG08174.3	GO:0005829, GO:0031234, GO:0030315, GO:0044325, GO:0046872, GO:0034605, GO:0035556, GO:2001259, GO:1903078, GO:1901387, GO:0003009
OFUSG08174.4	GO:0005829, GO:0031234, GO:0030315, GO:0044325, GO:0046872, GO:0034605, GO:0035556, GO:0006936, GO:2001259, GO:1903078, GO:1901387, GO:1901385, GO:0003009
OFUSG08176.1	GO:0005680, GO:0005829, GO:0005654, GO:0031625, GO:0031145, GO:0007049, GO:0051301, GO:0010629, GO:0045773, GO:0050775, GO:0090129, GO:0031915, GO:0070979, GO:1901990, GO:0006511
OFUSG08177.1	GO:0071013, GO:0003755, GO:0006397, GO:0006457, GO:0000413, GO:0008380
OFUSG08178.1	GO:0005737, GO:0005789, GO:0016021, GO:0043231, GO:0005743, GO:0052869, GO:0020037, GO:0005506, GO:0016712, GO:0008395, GO:0042738, GO:0097267, GO:0006082, GO:0055114, GO:0006805
OFUSG08179.1	GO:0071013, GO:0003755, GO:0006397, GO:0006457, GO:0000413, GO:0008380
OFUSG08180.1	GO:0005737, GO:0005789, GO:0016021, GO:0043231, GO:0005743, GO:0052869, GO:0020037, GO:0005506, GO:0016712, GO:0008395, GO:0042738, GO:0097267, GO:0006082, GO:0055114, GO:0006805
OFUSG08181.1	GO:0005789, GO:0070330, GO:0020037, GO:0005506
OFUSG08182.1	GO:0005737, GO:0005789, GO:0016021, GO:0043231, GO:0005743, GO:0052869, GO:0020037, GO:0005506, GO:0016712, GO:0008395, GO:0042738, GO:0097267, GO:0006082, GO:0055114, GO:0006805
OFUSG08185.1	GO:0005829, GO:0005634, GO:0033971, GO:0006144
OFUSG08185.2	GO:0005829, GO:0005634, GO:0033971, GO:0006144
OFUSG08187.1	GO:0005694, GO:0005829, GO:0005654, GO:0005634, GO:0043527, GO:0006974, GO:0106004, GO:0006400
OFUSG08188.1	GO:0031463, GO:0012505, GO:0005794, GO:0055038, GO:0003700, GO:0017016, GO:0009653, GO:0046580, GO:0016567
OFUSG08189.1	GO:0080130, GO:0030170, GO:0009058
OFUSG08194.1	GO:0060473, GO:0005737, GO:0005886, GO:0070001, GO:0070002, GO:0004222, GO:0008233, GO:0008270, GO:0007155, GO:0009566, GO:2000360, GO:0010954, GO:0060468
OFUSG08195.1	GO:0060473, GO:0005737, GO:0005886, GO:0070001, GO:0070002, GO:0004222, GO:0008233, GO:0008270, GO:0007155, GO:0009566, GO:2000360, GO:0010954, GO:0060468
OFUSG08196.1	GO:0016021, GO:0005743, GO:0022857, GO:0097352, GO:0006914, GO:0090398, GO:0006869
OFUSG08197.1	GO:0032991, GO:0031072, GO:0008168, GO:0018064, GO:0032259, GO:0042038
OFUSG08198.1	GO:0030054, GO:0032154, GO:0005737, GO:0005856, GO:0030027, GO:0030496, GO:0005634, GO:0005524, GO:0004698, GO:0017049, GO:0004674, GO:0007155, GO:0007049, GO:0051301, GO:0035556, GO:0018105
OFUSG08199.1	GO:0005737, GO:0005874, GO:0007275
OFUSG08199.2	GO:0005737, GO:0005874, GO:0007275
OFUSG08199.3	GO:0005737, GO:0005874, GO:0007275
OFUSG08201.1	GO:0005737, GO:0005634, GO:1990904, GO:0005525, GO:0003924, GO:0043021, GO:0035368, GO:0003746, GO:0000049, GO:0001514, GO:0006414
OFUSG08202.1	GO:0032580, GO:0016021, GO:0017060, GO:0017083, GO:0006672, GO:0009311, GO:0006486
OFUSG08205.1	GO:0005730, GO:0005654, GO:0005634, GO:0005524, GO:0003682, GO:0061631, GO:0031625, GO:0004842, GO:0006974, GO:0006281, GO:0036297, GO:0051865, GO:0070979, GO:0044314, GO:0035519, GO:0070936, GO:0085020, GO:0070534, GO:0006513, GO:0000209, GO:0016567
OFUSG08206.1	GO:0031901, GO:0005783, GO:0046872, GO:0035091, GO:0015031
OFUSG08207.1	GO:0005737, GO:0038039, GO:1902710, GO:0098982, GO:0098978, GO:0005887, GO:0099055, GO:0099056, GO:0043005, GO:0004965, GO:0046982, GO:0004888, GO:0007214, GO:0150099
OFUSG08209.1	GO:0005654, GO:0005634, GO:0000126, GO:0003677, GO:0001156, GO:0006355, GO:0070898
OFUSG08210.1	GO:0005737, GO:0004161, GO:0004337, GO:0046872, GO:0006695, GO:0045337, GO:0033384
OFUSG08212.1	GO:0005777, GO:0003973, GO:0047730, GO:0010181, GO:0042802, GO:0004459, GO:0052853, GO:0052854, GO:0052852, GO:0035499, GO:0019395, GO:0019516, GO:0018924
OFUSG08214.1	GO:0003677, GO:0003887, GO:0003964, GO:0004523, GO:0008270, GO:0015074, GO:0006310, GO:0075713, GO:0046718, GO:0044826
OFUSG08215.1	GO:0005777, GO:0047730, GO:0010181, GO:0004459, GO:0052853, GO:0052854, GO:0052852, GO:0035499, GO:0019395, GO:0019516
OFUSG08216.1	GO:0016604, GO:0005654, GO:0005634, GO:0007049, GO:0043161, GO:0016567
OFUSG08216.2	GO:0016604, GO:0005654, GO:0005634, GO:0007049, GO:0043161, GO:0016567
OFUSG08217.1	GO:0005694, GO:0016604, GO:0005654, GO:0005634, GO:0070742, GO:0046976, GO:0046974, GO:0018024, GO:0008168, GO:0002039, GO:0016279, GO:0008270, GO:0006325, GO:0006306, GO:0016571, GO:0000122, GO:0045892, GO:0018027, GO:0018026, GO:0120162, GO:0045995, GO:0060992
OFUSG08217.2	GO:0005694, GO:0016604, GO:0005654, GO:0005634, GO:0070742, GO:0046976, GO:0046974, GO:0018024, GO:0008168, GO:0002039, GO:0016279, GO:0008270, GO:0006325, GO:0006306, GO:0016571, GO:0000122, GO:0045892, GO:0018027, GO:0018026, GO:0120162, GO:0045995, GO:0060992
OFUSG08218.1	GO:0002043, GO:0001569, GO:0045746, GO:0007219, GO:0090263, GO:0001938
OFUSG08219.1	GO:0005783, GO:0016021, GO:0005739, GO:0005634, GO:0005886, GO:0007155, GO:0040008
OFUSG08220.1	GO:0005789, GO:0016021, GO:0102339, GO:0102340, GO:0102342, GO:0102341, GO:0004303, GO:0006703, GO:0006633
OFUSG08220.2	GO:0005789, GO:0016021, GO:0102339, GO:0102340, GO:0102342, GO:0102341, GO:0004303, GO:0006703, GO:0006633
OFUSG08221.1	GO:0015629, GO:0005737, GO:0005829, GO:0005886, GO:0030041, GO:0044782
OFUSG08221.2	GO:0015629, GO:0005737, GO:0005829, GO:0005886, GO:0030041, GO:0044782
OFUSG08221.3	GO:0015629, GO:0005737, GO:0005829, GO:0005886, GO:0030041, GO:0044782
OFUSG08221.4	GO:0015629, GO:0005737, GO:0005829, GO:0005886, GO:0030041, GO:0044782
OFUSG08221.5	GO:0015629, GO:0005737, GO:0005829, GO:0005886, GO:0030041, GO:0044782
OFUSG08222.1	GO:0016324, GO:0005829, GO:0008106, GO:0004032, GO:0016491, GO:0046185, GO:0110095, GO:0042840, GO:0019853
OFUSG08222.2	GO:0016324, GO:0005829, GO:0008106, GO:0004032, GO:0016491, GO:0046185, GO:0110095, GO:0042840, GO:0019853
OFUSG08223.1	GO:0005576, GO:0005509, GO:0004222, GO:0008270, GO:0030154, GO:0007275
OFUSG08224.1	GO:0005789, GO:0016021, GO:0043878, GO:0050061, GO:0052814, GO:0006631, GO:0046458
OFUSG08224.2	GO:0005789, GO:0016021, GO:0043878, GO:0050061, GO:0052814, GO:0006631, GO:0046458
OFUSG08225.1	GO:0005737, GO:0031234, GO:0005525, GO:0003924, GO:0008284, GO:0007165
OFUSG08226.1	GO:0005737, GO:0097352, GO:0006914
OFUSG08227.1	GO:0005737, GO:0003993, GO:0004726, GO:0004725
OFUSG08228.1	GO:0016324, GO:0016323, GO:0031901, GO:0016021, GO:0005887, GO:0031902, GO:0005765, GO:0005886, GO:0015296, GO:0015086, GO:0015093, GO:0005381, GO:0005384, GO:0005385, GO:0070574, GO:0071333, GO:0032869, GO:0006882, GO:0002062, GO:0006094, GO:0098739, GO:0008286, GO:0033212, GO:0034755, GO:0006826, GO:0055071, GO:0071421, GO:0051344, GO:0045745, GO:0010817, GO:0071578, GO:0071577, GO:0006829
OFUSG08230.1	GO:0016324, GO:0016323, GO:0031901, GO:0016021, GO:0005887, GO:0031902, GO:0005765, GO:0005886, GO:0015296, GO:0015086, GO:0015093, GO:0005381, GO:0005384, GO:0005385, GO:0070574, GO:0071333, GO:0032869, GO:0006882, GO:0002062, GO:0006094, GO:0098739, GO:0008286, GO:0033212, GO:0034755, GO:0006826, GO:0055071, GO:0071421, GO:0051344, GO:0045745, GO:0010817, GO:0071578, GO:0071577, GO:0006829
OFUSG08231.1	GO:0016324, GO:0016323, GO:0031901, GO:0016021, GO:0005887, GO:0031902, GO:0005765, GO:0005886, GO:0015296, GO:0015086, GO:0015093, GO:0005381, GO:0005384, GO:0005385, GO:0070574, GO:0071333, GO:0032869, GO:0006882, GO:0002062, GO:0006094, GO:0098739, GO:0008286, GO:0033212, GO:0034755, GO:0006826, GO:0055071, GO:0071421, GO:0051344, GO:0045745, GO:0010817, GO:0071578, GO:0071577, GO:0006829
OFUSG08232.1	GO:0005737, GO:0005634, GO:0046872, GO:0000902
OFUSG08233.1	GO:0003824, GO:0030170, GO:0042218
OFUSG08234.1	GO:0005737, GO:0005829, GO:0005634, GO:0004061, GO:0016787, GO:0034354, GO:0009056, GO:0009435, GO:0019441
OFUSG08236.1	GO:0005581, GO:0062023, GO:0005615, GO:0003823, GO:0030246, GO:0097367, GO:0046872, GO:0005102, GO:0001867
OFUSG08239.1	GO:0003779, GO:0005516, GO:0008017, GO:0031032
OFUSG08240.1	GO:0042995, GO:0030659, GO:0005768, GO:0043231, GO:0005654, GO:0001891, GO:0055038, GO:0042802, GO:0042803, GO:0019901, GO:0017137, GO:0030010, GO:0035773, GO:0006909, GO:0043547, GO:1903078, GO:0045055, GO:0003091, GO:0035669
OFUSG08240.2	GO:0042995, GO:0030659, GO:0005768, GO:0043231, GO:0005654, GO:0001891, GO:0055038, GO:0042802, GO:0042803, GO:0019901, GO:0017137, GO:0030010, GO:0035773, GO:0006909, GO:0043547, GO:1903078, GO:0045055, GO:0003091, GO:0035669
OFUSG08240.3	GO:0005768, GO:0043231, GO:0005654, GO:0001891, GO:0055038, GO:0042802, GO:0042803, GO:0019901, GO:0017137, GO:0030010, GO:0035773, GO:0006909, GO:0043547, GO:1903078, GO:0045055, GO:0035669
OFUSG08240.4	GO:0042995, GO:0030659, GO:0005768, GO:0043231, GO:0005654, GO:0001891, GO:0055038, GO:0042802, GO:0042803, GO:0019901, GO:0017137, GO:0030010, GO:0035773, GO:0006909, GO:0043547, GO:1903078, GO:0045055, GO:0003091, GO:0035669
OFUSG08240.5	GO:0005768, GO:0043231, GO:0005654, GO:0001891, GO:0055038, GO:0042802, GO:0042803, GO:0019901, GO:0017137, GO:0030010, GO:0035773, GO:0006909, GO:0043547, GO:1903078, GO:0045055, GO:0035669
OFUSG08241.1	GO:0051537, GO:0046872, GO:0055114
OFUSG08242.1	GO:0005783, GO:0005788, GO:0044322, GO:0016020, GO:0005509, GO:0004571, GO:1904382, GO:1904154, GO:0006986, GO:0036509, GO:0097466
OFUSG08243.1	GO:0005634, GO:0046982, GO:0006367
OFUSG08244.1	GO:0015629, GO:0005737, GO:0005829, GO:0016020, GO:0003779, GO:0005524, GO:0000287, GO:0004674, GO:0035556, GO:0018105, GO:0006468, GO:0051128
OFUSG08246.1	GO:0030424, GO:0031045, GO:0005769, GO:0031901, GO:0012505, GO:0005768, GO:0005794, GO:0005797, GO:0000139, GO:0032593, GO:0031902, GO:0043025, GO:0005886, GO:0055037, GO:0055038, GO:0008021, GO:0071532, GO:0005525, GO:0032794, GO:0003924, GO:0032869, GO:0032456, GO:0006886, GO:1902647, GO:1904951, GO:0072659, GO:0009306, GO:0032482, GO:0001881, GO:0017157, GO:0006904
OFUSG08247.1	GO:0005737, GO:0005874, GO:0005815, GO:0005525, GO:0003924, GO:0005200, GO:0000226, GO:0007017, GO:0000278
OFUSG08248.1	GO:0080008, GO:0005829, GO:0016604, GO:0016363, GO:0005654, GO:0005634, GO:0032991, GO:0007275, GO:0016567
OFUSG08249.1	GO:0000139, GO:0016021, GO:0008146, GO:0030010, GO:0050770
OFUSG08250.1	GO:0005694, GO:0016363, GO:0006310, GO:0006281, GO:0043433
OFUSG08251.1	GO:0016021, GO:0022857
OFUSG08252.1	GO:0030176, GO:0047874, GO:0006487
OFUSG08254.1	GO:0034704, GO:0005737, GO:0005654, GO:0005634, GO:0000159, GO:0005524, GO:0016887, GO:0003755, GO:0042803, GO:0051721, GO:0008160, GO:0005102, GO:0007052, GO:0032515, GO:0043065, GO:0032516
OFUSG08255.1	GO:0005783, GO:0005743, GO:0005739, GO:0005777, GO:0003997, GO:0004092, GO:0008458, GO:0019254, GO:0033540, GO:0006631, GO:0051791, GO:0046459
OFUSG08257.1	GO:0005783, GO:0005743, GO:0005739, GO:0005777, GO:0003997, GO:0004092, GO:0008458, GO:0019254, GO:0033540, GO:0006631, GO:0051791, GO:0046459
OFUSG08263.2	GO:0005737, GO:0030286, GO:0005874, GO:0031514, GO:0003774
OFUSG08266.1	GO:0005739, GO:0003677, GO:0008170, GO:0008276, GO:0102559, GO:0006306
OFUSG08266.2	GO:0005739, GO:0003677, GO:0008170, GO:0008276, GO:0102559, GO:0006306
OFUSG08267.1	GO:0005783, GO:0005788, GO:0005789, GO:0005768, GO:0005794, GO:0016021, GO:0043231, GO:0005764, GO:0016020, GO:0005886, GO:0004065, GO:0046872, GO:0004773, GO:0008484, GO:0008544, GO:0007565, GO:0006687, GO:0006706
OFUSG08269.1	GO:0043231, GO:0005743, GO:0005759, GO:0005739, GO:0016597, GO:0004585, GO:0042450, GO:0019240, GO:0000050
OFUSG08271.1	GO:0005576, GO:0004767, GO:0044179
OFUSG08273.1	GO:0005604, GO:0062023, GO:0031012, GO:0005576, GO:0005796, GO:0005509, GO:0002020, GO:0008022, GO:0001525, GO:0009887, GO:0007420, GO:0048738, GO:0060351, GO:0002062, GO:0048704, GO:0001958, GO:0030198, GO:1905907, GO:0060548, GO:0008104, GO:0006898, GO:0009888
OFUSG08273.2	GO:0005604, GO:0005201, GO:0009887, GO:0007411, GO:0007414, GO:0071711, GO:0007155, GO:0016477, GO:0001764, GO:0010950, GO:0040017, GO:0042127, GO:0000003, GO:0009408, GO:0051788, GO:0009888
OFUSG08276.1	GO:0046658, GO:0099029, GO:0098978, GO:0005886, GO:0098685, GO:0050839, GO:0098632, GO:0009887, GO:0007409, GO:0050804, GO:2001222, GO:0150011, GO:0010975, GO:0099560, GO:0009888
OFUSG08277.1	GO:0005737, GO:0005829, GO:0005769, GO:0043231, GO:0048471, GO:0030670, GO:0032991, GO:0005085, GO:0017034, GO:0017124, GO:0090630, GO:0000186, GO:0001568, GO:0098609, GO:0071320, GO:1990090, GO:0019221, GO:0061028, GO:0090090, GO:0070373, GO:2000178, GO:0051898, GO:0046580, GO:0038180, GO:0048008, GO:0070374, GO:1905451, GO:0043547, GO:0010976, GO:0046579, GO:0032486, GO:1901888, GO:0046328, GO:0007165, GO:0007169
OFUSG08278.1	GO:0005737, GO:0005874, GO:0005815, GO:0005654, GO:0000922, GO:0005524, GO:0046872, GO:0004674, GO:0051973, GO:1904355, GO:0032212, GO:0006468, GO:0007346, GO:0051225
OFUSG08279.1	GO:0005759, GO:0004815, GO:0005524, GO:0003676, GO:0070145
OFUSG08282.1	GO:0005615, GO:0007155, GO:0030154, GO:0007399
OFUSG08285.1	GO:0005581, GO:0062023, GO:0005615, GO:0003823, GO:0030246, GO:0097367, GO:0046872, GO:0005102, GO:0001867
OFUSG08286.1	GO:0005813, GO:0005737, GO:0005829, GO:0005634, GO:0005525
OFUSG08297.1	GO:0017109, GO:0030234, GO:0004357, GO:0035226, GO:0044877, GO:0007568, GO:0008637, GO:0044344, GO:0071372, GO:0071333, GO:0035729, GO:1990830, GO:0097069, GO:0006534, GO:0006536, GO:0006750, GO:0006749, GO:0035733, GO:2001237, GO:0043524, GO:0035229, GO:0097746, GO:0051900, GO:0014823, GO:0042493, GO:0044752, GO:0051409, GO:0007584, GO:0006979
OFUSG08298.1	GO:0005737, GO:0016021, GO:0005770, GO:0043025, GO:0005886, GO:0055037, GO:0005375, GO:0042802, GO:0006878, GO:0072719, GO:0015677, GO:0098705, GO:0055085
OFUSG08299.1	GO:0016324, GO:0005813, GO:0005737, GO:0072687, GO:0005874, GO:0036449, GO:0030496, GO:0097431, GO:0005634, GO:0000922, GO:0005516, GO:0007420, GO:0021987, GO:0048589, GO:0021873, GO:0051661, GO:0008584, GO:0045769, GO:0045665, GO:0001764, GO:0097150, GO:0048477, GO:0090263, GO:0002052, GO:0051445, GO:0007283, GO:0090306, GO:0051653, GO:0007051
OFUSG08301.1	GO:0016324, GO:0005813, GO:0005737, GO:0072687, GO:0005874, GO:0036449, GO:0030496, GO:0097431, GO:0005634, GO:0000922, GO:0005516, GO:0007420, GO:0021987, GO:0048589, GO:0021873, GO:0051661, GO:0008584, GO:0045769, GO:0045665, GO:0001764, GO:0097150, GO:0048477, GO:0090263, GO:0002052, GO:0051445, GO:0007283, GO:0090306, GO:0051653, GO:0007051
OFUSG08302.1	GO:0016593, GO:0005829, GO:0005634, GO:0000993, GO:0007049, GO:0071222, GO:0001711, GO:0033523, GO:0010390, GO:0006378, GO:0043066, GO:0008285, GO:0050680, GO:0048147, GO:2000134, GO:0045638, GO:0000122, GO:1902808, GO:0031442, GO:0032968, GO:0030177, GO:0031648, GO:0034402, GO:0001558, GO:0019827, GO:0006368
OFUSG08303.1	GO:0005737, GO:0005829, GO:0070062, GO:0017057, GO:0005975, GO:0006098, GO:0009051
OFUSG08304.1	GO:0032580, GO:0016021, GO:0031127, GO:0008417, GO:0008107, GO:0005975, GO:0036065, GO:0006664, GO:0006486, GO:0030155, GO:0001936
OFUSG08305.1	GO:0045177, GO:0070062, GO:0016021, GO:0005886, GO:0005509, GO:0001658, GO:0098609, GO:0021987, GO:0072137, GO:0048565, GO:0008543, GO:0003007, GO:0007157, GO:0035329, GO:0007156, GO:0060122, GO:0022008, GO:0007219, GO:0043931, GO:0007009, GO:0072307
OFUSG08307.1	GO:0005938, GO:0099738, GO:0005813, GO:0005737, GO:0005829, GO:0097575, GO:0016328, GO:0097431, GO:0032991, GO:0070840, GO:0001965, GO:0005092, GO:0042802, GO:0000166, GO:0008022, GO:0019904, GO:0043621, GO:0051301, GO:0000132, GO:0007186, GO:0051661, GO:0007052, GO:1904778, GO:1905832, GO:0031291, GO:0060236
OFUSG08308.1	GO:0071013, GO:0043231, GO:0005654, GO:0005634, GO:0071014, GO:0000974, GO:0071007, GO:0001824, GO:0021987, GO:0000349, GO:0000398, GO:0006351, GO:0006283
OFUSG08309.1	GO:0005737, GO:0005768, GO:0010008, GO:0005887, GO:0042802, GO:0050135, GO:0061809, GO:0019843, GO:0038023, GO:0004888, GO:0006954, GO:0045087, GO:0002755, GO:0043408, GO:0009615, GO:0034178, GO:0002224
OFUSG08310.1	GO:0071013, GO:0043231, GO:0005654, GO:0005634, GO:0071014, GO:0000974, GO:0071007, GO:0001824, GO:0021987, GO:0000349, GO:0000398, GO:0006351, GO:0006283
OFUSG08313.1	GO:0005737, GO:0005768, GO:0005794, GO:0031982, GO:0005096, GO:0017137, GO:0090630, GO:0006886, GO:0030334, GO:0043087, GO:0032880
OFUSG08313.2	GO:0005737, GO:0005768, GO:0005794, GO:0031982, GO:0005096, GO:0017137, GO:0090630, GO:0006886, GO:0030334, GO:0043087, GO:0032880
OFUSG08314.1	GO:0005737
OFUSG08315.1	GO:0005737, GO:0031965, GO:0005654, GO:0003677, GO:0046872, GO:0006355
OFUSG08317.1	GO:0005634, GO:0003677, GO:0046872
OFUSG08317.2	GO:0005829, GO:0005730, GO:0005634, GO:0003700, GO:0046872, GO:0043565
OFUSG08318.1	GO:0005634, GO:0003677, GO:0003700, GO:0046872, GO:0006355
OFUSG08321.1	GO:0005634, GO:0003677, GO:0046872, GO:0006355
OFUSG08323.1	GO:0005576, GO:0005886, GO:0004252
OFUSG08324.1	GO:0016021
OFUSG08325.1	GO:0016021
OFUSG08325.2	GO:0016021
OFUSG08326.1	GO:0005769, GO:0060076, GO:0016021, GO:0030285, GO:1990030, GO:0098793, GO:0008021, GO:0030672, GO:0005313, GO:0005326, GO:0015293, GO:0022857, GO:0006820, GO:0007420, GO:0021766, GO:1990384, GO:0003407, GO:0098700, GO:0001504, GO:0050803, GO:0006814, GO:0035249
OFUSG08326.2	GO:0005769, GO:0060076, GO:0016021, GO:0030285, GO:1990030, GO:0098793, GO:0008021, GO:0030672, GO:0005313, GO:0005326, GO:0015293, GO:0022857, GO:0006820, GO:0007420, GO:0021766, GO:1990384, GO:0003407, GO:0098700, GO:0001504, GO:0050803, GO:0006814, GO:0035249
OFUSG08327.1	GO:0005739, GO:0008173, GO:0008650, GO:0001510
OFUSG08328.1	GO:0005615, GO:0017147, GO:0060070, GO:0030154, GO:0060028, GO:0048546, GO:0090090, GO:0008285, GO:0043433, GO:0043508, GO:2000041, GO:0051898, GO:0030178, GO:2000057, GO:0090179, GO:0036342, GO:0030510, GO:0090175
OFUSG08328.2	GO:0005615, GO:0017147, GO:0060070, GO:0030154, GO:0060028, GO:0048546, GO:0090090, GO:0008285, GO:0043433, GO:0043508, GO:2000041, GO:0051898, GO:0030178, GO:2000057, GO:0090179, GO:0036342, GO:0030510, GO:0090175
OFUSG08329.1	GO:0005829, GO:0005524, GO:0032088, GO:0010628
OFUSG08335.1	GO:0016021, GO:0045211, GO:0022848, GO:0004888
OFUSG08336.1	GO:0005615, GO:0005507, GO:0016491, GO:0006953, GO:0007597, GO:0030168
OFUSG08337.1	GO:0070062, GO:0005615, GO:0000139, GO:0042803, GO:0010634, GO:0010718, GO:0070374
OFUSG08337.2	GO:0070062, GO:0005615, GO:0000139, GO:0042803, GO:0010634, GO:0010718, GO:0070374
OFUSG08338.1	GO:0031012, GO:0050436, GO:0008233, GO:0030198, GO:0060481, GO:0030512
OFUSG08339.1	GO:0016324, GO:0070062, GO:0005615, GO:0005796, GO:0005887, GO:0000790, GO:0005886, GO:0031982, GO:0002039, GO:0000978, GO:0003712, GO:0019221, GO:0006977, GO:0006978, GO:0033629, GO:1902166, GO:0010944, GO:0016266, GO:0090240, GO:0036003, GO:0043618, GO:0002223
OFUSG08340.1	GO:0045177, GO:0005903, GO:0005737, GO:0005856, GO:0005829, GO:0005902, GO:0001917, GO:0001750, GO:0005886, GO:0002141, GO:0002142, GO:0032420, GO:0032426, GO:0045202, GO:0051015, GO:0030507, GO:0051017, GO:1904970, GO:0034622, GO:0050957, GO:0000086, GO:0042491, GO:0042472, GO:0060122, GO:0030046, GO:0045494, GO:1904106, GO:0032532, GO:0046549, GO:0050953, GO:0007605
OFUSG08341.1	GO:0005737, GO:0005634, GO:0017134, GO:0006915, GO:0043066
OFUSG08342.1	GO:0005576, GO:0004222, GO:0008270
OFUSG08344.1	GO:0004054, GO:0005524, GO:0004111, GO:0046314
OFUSG08345.1	GO:0044297, GO:0036464, GO:0022625, GO:0030425, GO:0003735, GO:0006412
OFUSG08345.2	GO:0044297, GO:0036464, GO:0022625, GO:0030425, GO:0003735, GO:0006412
OFUSG08347.1	GO:0005737, GO:0016607, GO:0005681, GO:0000346, GO:0005687, GO:0005688, GO:0005524, GO:0043008, GO:0042802, GO:0003723, GO:0003724, GO:0008186, GO:0030621, GO:0017070, GO:0006406, GO:0000398, GO:2000002, GO:0032786, GO:0010501, GO:0000245, GO:0046784
OFUSG08348.1	GO:0000139, GO:0016021, GO:0005739, GO:0009055, GO:0043295, GO:0020037, GO:0016829, GO:0050220, GO:0015035, GO:0045454, GO:0001516
OFUSG08349.1	GO:0005829, GO:0002161, GO:0005524, GO:0004832, GO:0006418, GO:0006438
OFUSG08350.1	GO:0005829, GO:0002161, GO:0005524, GO:0004832, GO:0006418, GO:0006438
OFUSG08351.1	GO:0005737, GO:0016021, GO:0016020, GO:0005042, GO:0008233, GO:0043123, GO:0046330
OFUSG08352.1	GO:0030673, GO:0030425, GO:0098978, GO:0000139, GO:0005887, GO:0099055, GO:0099056, GO:0005882, GO:0016020, GO:0043025, GO:0005886, GO:0014069, GO:0048786, GO:0051393, GO:0019899, GO:0001609, GO:0042802, GO:0044877, GO:0031802, GO:0007189, GO:0007188, GO:0006915, GO:0048143, GO:0008015, GO:0007596, GO:0007267, GO:0006968, GO:0044267, GO:0007417, GO:0042755, GO:0060079, GO:0007186, GO:0006954, GO:0060080, GO:0007626, GO:0051899, GO:0046636, GO:0008285, GO:0043154, GO:0050728, GO:0040013, GO:0043524, GO:0006469, GO:0043116, GO:0048812, GO:0006909, GO:0014057, GO:2001235, GO:0045938, GO:0014049, GO:1900273, GO:0050714, GO:0035815, GO:0032230, GO:0051968, GO:0035810, GO:0060134, GO:0007205, GO:0051924, GO:0051881, GO:0014061, GO:2000300, GO:0006355, GO:0001975, GO:0031000, GO:0007600, GO:0007271, GO:0001963, GO:0035249, GO:0042311
OFUSG08355.1	GO:0005783, GO:0005794, GO:0016021, GO:0016409, GO:0019706, GO:0018230, GO:0018345, GO:0006612
OFUSG08357.1	GO:0045179, GO:0030424, GO:0005938, GO:0005911, GO:0005737, GO:0005829, GO:0019897, GO:0005927, GO:0045202, GO:0005524, GO:0004715, GO:0004713, GO:0003401, GO:0007411, GO:0016199, GO:0007409, GO:0021785, GO:0007417, GO:0007268, GO:0048749, GO:0007303, GO:0048813, GO:0007391, GO:0003382, GO:0007611, GO:0008045, GO:0010977, GO:0045886, GO:0001764, GO:0018108, GO:0072499, GO:0010592, GO:0046827, GO:0046777, GO:0008064, GO:0008360, GO:0032880, GO:0031647, GO:0007419, GO:0007370
OFUSG08359.1	GO:0009986, GO:0062023, GO:0005737, GO:0005783, GO:0009897, GO:0031012, GO:0005615, GO:0005577, GO:0031091, GO:0016529, GO:0030141, GO:0005509, GO:0070052, GO:0050840, GO:0070051, GO:0017134, GO:0001968, GO:0008201, GO:0005178, GO:0043236, GO:0030169, GO:0001786, GO:0050431, GO:0000187, GO:0048266, GO:0048514, GO:0007050, GO:0016477, GO:0071732, GO:0003197, GO:0043652, GO:0003417, GO:0006954, GO:0070487, GO:0016525, GO:0002581, GO:0043066, GO:0043537, GO:1903588, GO:0090051, GO:0001953, GO:0010754, GO:0043154, GO:0002605, GO:2001027, GO:0010596, GO:0001937, GO:0051918, GO:0040037, GO:0032695, GO:0010748, GO:0010751, GO:0010757, GO:1903671, GO:0003151, GO:0018149, GO:0045766, GO:0030194, GO:0043536, GO:0030335, GO:0008284, GO:0010811, GO:0050921, GO:2000353, GO:0010595, GO:1902043, GO:0010763, GO:0043032, GO:0010759, GO:0042327, GO:0051897, GO:2000379, GO:0048661, GO:0071636, GO:0030511, GO:0045727, GO:0051592, GO:0034976, GO:0009749, GO:0032026, GO:0009612, GO:0006986, GO:0002040
OFUSG08359.2	GO:0009986, GO:0062023, GO:0005737, GO:0005783, GO:0009897, GO:0031012, GO:0005615, GO:0005577, GO:0031091, GO:0016529, GO:0030141, GO:0005509, GO:0070052, GO:0050840, GO:0070051, GO:0017134, GO:0001968, GO:0008201, GO:0005178, GO:0043236, GO:0030169, GO:0001786, GO:0050431, GO:0000187, GO:0048266, GO:0048514, GO:0007050, GO:0016477, GO:0071732, GO:0003197, GO:0043652, GO:0003417, GO:0006954, GO:0070487, GO:0016525, GO:0002581, GO:0043066, GO:0043537, GO:1903588, GO:0090051, GO:0001953, GO:0010754, GO:0043154, GO:0002605, GO:2001027, GO:0010596, GO:0001937, GO:0051918, GO:0040037, GO:0032695, GO:0010748, GO:0010751, GO:0010757, GO:1903671, GO:0003151, GO:0018149, GO:0045766, GO:0030194, GO:0043536, GO:0030335, GO:0008284, GO:0010811, GO:0050921, GO:2000353, GO:0010595, GO:1902043, GO:0010763, GO:0043032, GO:0010759, GO:0042327, GO:0051897, GO:2000379, GO:0048661, GO:0071636, GO:0030511, GO:0045727, GO:0051592, GO:0034976, GO:0009749, GO:0032026, GO:0009612, GO:0006986, GO:0002040
OFUSG08359.3	GO:0009986, GO:0062023, GO:0005737, GO:0005783, GO:0009897, GO:0031012, GO:0005615, GO:0005577, GO:0031091, GO:0016529, GO:0030141, GO:0005509, GO:0070052, GO:0050840, GO:0070051, GO:0017134, GO:0001968, GO:0008201, GO:0005178, GO:0043236, GO:0030169, GO:0001786, GO:0050431, GO:0000187, GO:0048266, GO:0048514, GO:0007050, GO:0016477, GO:0071732, GO:0003197, GO:0043652, GO:0003417, GO:0006954, GO:0070487, GO:0016525, GO:0002581, GO:0043066, GO:0043537, GO:1903588, GO:0090051, GO:0001953, GO:0010754, GO:0043154, GO:0002605, GO:2001027, GO:0010596, GO:0001937, GO:0051918, GO:0040037, GO:0032695, GO:0010748, GO:0010751, GO:0010757, GO:1903671, GO:0003151, GO:0018149, GO:0045766, GO:0030194, GO:0043536, GO:0030335, GO:0008284, GO:0010811, GO:0050921, GO:2000353, GO:0010595, GO:1902043, GO:0010763, GO:0043032, GO:0010759, GO:0042327, GO:0051897, GO:2000379, GO:0048661, GO:0071636, GO:0030511, GO:0045727, GO:0051592, GO:0034976, GO:0009749, GO:0032026, GO:0009612, GO:0006986, GO:0002040
OFUSG08359.4	GO:0009986, GO:0062023, GO:0005737, GO:0005783, GO:0009897, GO:0031012, GO:0005615, GO:0005577, GO:0031091, GO:0016529, GO:0030141, GO:0005509, GO:0070052, GO:0050840, GO:0070051, GO:0017134, GO:0001968, GO:0008201, GO:0005178, GO:0043236, GO:0030169, GO:0001786, GO:0050431, GO:0000187, GO:0048266, GO:0048514, GO:0007050, GO:0016477, GO:0071732, GO:0003197, GO:0043652, GO:0003417, GO:0006954, GO:0070487, GO:0016525, GO:0002581, GO:0043066, GO:0043537, GO:1903588, GO:0090051, GO:0001953, GO:0010754, GO:0043154, GO:0002605, GO:2001027, GO:0010596, GO:0001937, GO:0051918, GO:0040037, GO:0032695, GO:0010748, GO:0010751, GO:0010757, GO:1903671, GO:0003151, GO:0018149, GO:0045766, GO:0030194, GO:0043536, GO:0030335, GO:0008284, GO:0010811, GO:0050921, GO:2000353, GO:0010595, GO:1902043, GO:0010763, GO:0043032, GO:0010759, GO:0042327, GO:0051897, GO:2000379, GO:0048661, GO:0071636, GO:0030511, GO:0045727, GO:0051592, GO:0034976, GO:0009749, GO:0032026, GO:0009612, GO:0006986, GO:0002040
OFUSG08360.1	GO:0005829, GO:0005871, GO:0005874, GO:0005886, GO:0005524, GO:0016887, GO:0008017, GO:0003777, GO:0007018
OFUSG08360.2	GO:0030424, GO:0005829, GO:0030425, GO:0005871, GO:0005874, GO:0005886, GO:0005524, GO:0016887, GO:0008017, GO:0003777, GO:0007018
OFUSG08363.1	GO:0030659, GO:0016021, GO:0005044, GO:0045087, GO:0006909
OFUSG08365.1	GO:0005509
OFUSG08366.1	GO:0015969
OFUSG08369.1	GO:0016021, GO:0005886, GO:0050135, GO:0061809, GO:0004888, GO:0045087, GO:0002224
OFUSG08372.1	GO:0016324, GO:0016021, GO:0005355, GO:0015293, GO:0006814
OFUSG08373.1	GO:0005829, GO:0140007, GO:0005765, GO:0005654, GO:0034198, GO:0042149, GO:0002314, GO:1904262, GO:0032006
OFUSG08374.1	GO:0005938, GO:0034451, GO:0030659, GO:0005829, GO:0005886, GO:0032587, GO:0005509, GO:0005544, GO:0032869, GO:0038028, GO:0065002, GO:0046326, GO:0010828, GO:0090314, GO:0031340, GO:0072659, GO:0006906
OFUSG08375.1	GO:0098978, GO:0016021, GO:0005886, GO:0098685, GO:0001609, GO:0007189, GO:0031668, GO:0010753, GO:0032722, GO:0002882, GO:0031284, GO:0032755, GO:0043306, GO:0010575, GO:2000300, GO:0060087
OFUSG08377.1	GO:0016324, GO:0030424, GO:0005901, GO:0005737, GO:0030425, GO:0043197, GO:0005769, GO:0005768, GO:0098978, GO:0005887, GO:0043231, GO:0016020, GO:0032809, GO:0005634, GO:0005886, GO:0043235, GO:0042383, GO:0008179, GO:0001540, GO:0031713, GO:0004941, GO:0035240, GO:0008144, GO:0019899, GO:0051379, GO:0004930, GO:0001965, GO:0042802, GO:0035255, GO:0051380, GO:0030165, GO:0015459, GO:0042803, GO:0051721, GO:0044877, GO:0090722, GO:0007190, GO:0071880, GO:0007189, GO:0007188, GO:0071875, GO:0007568, GO:0008306, GO:0045453, GO:0050873, GO:0007267, GO:1904646, GO:0071456, GO:0002032, GO:0002086, GO:0002024, GO:0044849, GO:0060079, GO:0007565, GO:0007186, GO:0031649, GO:0001889, GO:0097421, GO:0016525, GO:0050728, GO:0040015, GO:0030279, GO:0090331, GO:0045986, GO:0035811, GO:0002025, GO:2000969, GO:0043065, GO:0032781, GO:1901098, GO:0097755, GO:0030501, GO:1905665, GO:0008284, GO:0120162, GO:0045823, GO:1904504, GO:0043410, GO:0061885, GO:0043268, GO:0010739, GO:0071902, GO:0031398, GO:0048633, GO:0010765, GO:0003059, GO:0045944, GO:0006898, GO:0051924, GO:0051930, GO:0002028, GO:2000300, GO:0001993, GO:0009409, GO:0071548, GO:0043627, GO:0001666, GO:0071867, GO:0032570, GO:0033574, GO:0035249, GO:0042060
OFUSG08379.1	GO:0005887, GO:0098794, GO:0019899, GO:0001609, GO:0042802, GO:0007189, GO:0042755, GO:0060080, GO:0007626, GO:0046636, GO:0050728, GO:2001235, GO:0032230, GO:0001975, GO:0001963
OFUSG08380.1	GO:0005737, GO:0005634, GO:0048471, GO:0003779, GO:0061629, GO:0031432, GO:0006357
OFUSG08381.1	GO:0031672, GO:0043034, GO:0005737, GO:0005856, GO:0005769, GO:0005887, GO:0014704, GO:0005764, GO:0031430, GO:0005739, GO:0048471, GO:0005886, GO:0014069, GO:0045211, GO:0055037, GO:0042383, GO:0030315, GO:0030018, GO:0051117, GO:0044325, GO:0015459, GO:0030674, GO:0086014, GO:0086066, GO:0060048, GO:0006874, GO:0034613, GO:0006897, GO:1901021, GO:0051928, GO:2001259, GO:0010628, GO:1901018, GO:0043268, GO:0008104, GO:0034394, GO:0070972, GO:0036309, GO:0072659, GO:0036371, GO:0050821, GO:0015031, GO:0098910, GO:0098904, GO:1901019, GO:0051924, GO:0086004, GO:0086036, GO:0055117, GO:0010882, GO:0010881, GO:2001257, GO:0002027, GO:0086091, GO:0031647, GO:0098907, GO:0086015, GO:0086070, GO:0033292
OFUSG08383.1	GO:0005634, GO:0003677, GO:0003700, GO:0019901, GO:0000977, GO:0043565, GO:0000976, GO:0006978, GO:0006281, GO:0000086, GO:0001889, GO:0090344, GO:0032873, GO:0000122, GO:0045892, GO:0008284, GO:2000781, GO:0045944, GO:0045893, GO:0071156, GO:0042127, GO:0046578, GO:2000377, GO:0001570
OFUSG08385.1	GO:0005634, GO:0008296, GO:0008853, GO:0000287, GO:0003676, GO:0042803, GO:0006259, GO:0006281
OFUSG08385.2	GO:0005634, GO:0008296, GO:0008853, GO:0000287, GO:0003676, GO:0042803, GO:0006259, GO:0006281
OFUSG08386.1	GO:0016324, GO:0016323, GO:0005938, GO:0005856, GO:0045169, GO:0005794, GO:0016328, GO:0031594, GO:0005886, GO:0045170, GO:0003779, GO:0005509, GO:0005516, GO:0008017, GO:0051693, GO:0016199, GO:0007417, GO:0045478, GO:0030727, GO:0007294, GO:0042062, GO:0048790, GO:0007026, GO:0007274, GO:0007308, GO:0007009, GO:0008360, GO:0050807
OFUSG08386.2	GO:0016324, GO:0016323, GO:0005938, GO:0005856, GO:0045169, GO:0005794, GO:0016328, GO:0031594, GO:0005886, GO:0045170, GO:0003779, GO:0005509, GO:0005516, GO:0008017, GO:0051693, GO:0016199, GO:0007417, GO:0045478, GO:0030727, GO:0007294, GO:0042062, GO:0048790, GO:0007026, GO:0007274, GO:0007308, GO:0007009, GO:0008360, GO:0050807
OFUSG08387.1	GO:0005737, GO:0042025, GO:0005634, GO:0005667, GO:0004879, GO:0000978, GO:0003707, GO:0008270, GO:0071456, GO:0120143, GO:0045892, GO:0040018, GO:0048638, GO:0106023, GO:0006355
OFUSG08388.1	GO:0005829, GO:0005634, GO:0055087, GO:0005524, GO:0003723, GO:0003724, GO:0043928, GO:0070478, GO:0006401
OFUSG08389.1	GO:0005737, GO:0005768, GO:0010008, GO:0005887, GO:0042802, GO:0050135, GO:0061809, GO:0019843, GO:0038023, GO:0004888, GO:0006954, GO:0045087, GO:0002755, GO:0043408, GO:0009615, GO:0034178, GO:0002224
OFUSG08390.1	GO:0016021, GO:0005886, GO:0001609
OFUSG08393.1	GO:0030127, GO:0031463, GO:0005737, GO:0031410, GO:0005783, GO:0070971, GO:0005789, GO:0005768, GO:0070062, GO:0000139, GO:0005634, GO:0005509, GO:0048306, GO:0042802, GO:0000287, GO:0046983, GO:0042803, GO:0030674, GO:0043495, GO:1990756, GO:0006919, GO:0001525, GO:0097190, GO:0034605, GO:0048208, GO:0006888, GO:0006886, GO:0051898, GO:0032007, GO:0030948, GO:0014032, GO:0014029, GO:0045766, GO:0043280, GO:0010595, GO:0001938, GO:1902527, GO:0051592, GO:0036324
OFUSG08394.1	GO:0005794, GO:0000139, GO:0016021, GO:0000026, GO:0043710, GO:0000032, GO:0098609, GO:0007160, GO:0006057, GO:0097502, GO:0030682, GO:0006487, GO:0006493
OFUSG08397.1	GO:0042765, GO:0008234, GO:0003923, GO:0016255
OFUSG08398.1	GO:0005737, GO:0005829, GO:0004017, GO:0005524, GO:0004550, GO:0046034, GO:0006165, GO:0009142, GO:0006163
OFUSG08401.1	GO:0005737, GO:0070286, GO:0044458
OFUSG08403.1	GO:0046872, GO:0008168, GO:0017000, GO:0032259
OFUSG08405.1	GO:0032580, GO:0016021, GO:0050694, GO:0001733, GO:0008146, GO:0009247
OFUSG08406.1	GO:0005887, GO:0043005, GO:0045211, GO:0045202, GO:0022848, GO:0005262, GO:0030594, GO:0004888, GO:0007268, GO:0034220, GO:0050877, GO:0042391, GO:0007165
OFUSG08408.1	GO:0046872, GO:0003729, GO:0016973
OFUSG08410.1	GO:0036064, GO:0031410, GO:0005802, GO:0008092, GO:0030030, GO:0033674, GO:0031344
OFUSG08411.1	GO:0005829, GO:0004062, GO:0008146, GO:0050427, GO:0030855, GO:0006068, GO:0009812, GO:0018958, GO:0008202, GO:0051923, GO:0042403, GO:0006805
OFUSG08412.1	GO:0005634, GO:0003677, GO:0046872, GO:0006355
OFUSG08415.1	GO:0005739, GO:0051537, GO:0046872, GO:0106034
OFUSG08416.1	GO:0005737, GO:0005829, GO:0031011, GO:0005739, GO:0005654, GO:0005634, GO:0000502, GO:0070628, GO:0004843, GO:0006310, GO:0006281, GO:0048853, GO:0021670, GO:0030901, GO:0016579, GO:0006511
OFUSG08417.1	GO:0005829, GO:0004062, GO:0008146, GO:0050427, GO:0030855, GO:0006068, GO:0009812, GO:0018958, GO:0008202, GO:0051923, GO:0042403, GO:0006805
OFUSG08418.1	GO:0005737, GO:0045171, GO:0072686, GO:0005654, GO:0005634, GO:0005524, GO:0016301, GO:0046872, GO:0004672, GO:0004674, GO:0044770, GO:0051301, GO:0006260, GO:0000727, GO:0000082, GO:0070317, GO:0018105, GO:0008284, GO:0010971, GO:0010571
OFUSG08420.1	GO:0042995, GO:0005814, GO:0005813, GO:0005737, GO:0005634, GO:0005819, GO:0008017, GO:0034453, GO:1905515, GO:0071539
OFUSG08423.1	GO:0009986, GO:0005794, GO:0005764, GO:0005739, GO:0005791, GO:0004065, GO:0046872, GO:0003943, GO:0008484, GO:0097065, GO:0006914, GO:0007417, GO:0061580, GO:0010976, GO:0010632, GO:0043627, GO:0051597, GO:0007584, GO:0009268
OFUSG08423.2	GO:0009986, GO:0005794, GO:0005764, GO:0005739, GO:0005791, GO:0004065, GO:0046872, GO:0003943, GO:0008484, GO:0097065, GO:0006914, GO:0007417, GO:0061580, GO:0010976, GO:0010632, GO:0043627, GO:0051597, GO:0007584, GO:0009268
OFUSG08423.3	GO:0009986, GO:0005794, GO:0005764, GO:0005739, GO:0005791, GO:0004065, GO:0046872, GO:0003943, GO:0008484, GO:0097065, GO:0006914, GO:0007417, GO:0061580, GO:0010976, GO:0010632, GO:0043627, GO:0051597, GO:0007584, GO:0009268
OFUSG08426.1	GO:0005813, GO:0080008, GO:0005737
OFUSG08427.1	GO:0005576, GO:0004252
OFUSG08431.1	GO:0005737, GO:0000175, GO:0016888, GO:0000287, GO:0008310
OFUSG08432.1	GO:0035578, GO:0005737, GO:0005829, GO:0070062, GO:0005576, GO:0005925, GO:0005794, GO:0016020, GO:0034774, GO:0045202, GO:0031982, GO:0005096, GO:0005093, GO:0017137, GO:0003723, GO:0043312, GO:0015031, GO:0051056, GO:0007165, GO:0007264, GO:0016192
OFUSG08433.1	GO:0005829, GO:0000139, GO:0016020, GO:0005886, GO:0032991, GO:0034066, GO:0032588, GO:0017137, GO:0017112, GO:1903363, GO:0043547, GO:0042147
OFUSG08434.1	GO:0005829, GO:0000139, GO:0016020, GO:0032991, GO:0034066, GO:0017137, GO:0017112, GO:1903363, GO:0043547, GO:0042147
OFUSG08435.1	GO:0030054, GO:0005737, GO:0036464, GO:0005654, GO:0000932, GO:0016442, GO:0004534, GO:0050072, GO:0030145, GO:0003723, GO:0000290, GO:0071044, GO:0006402, GO:0032211, GO:0000184, GO:0043488, GO:1904872
OFUSG08435.2	GO:0030054, GO:0005737, GO:0036464, GO:0005654, GO:0000932, GO:0016442, GO:0004534, GO:0050072, GO:0030145, GO:0003723, GO:0000290, GO:0071044, GO:0006402, GO:0032211, GO:0000184, GO:0043488, GO:1904872
OFUSG08436.1	GO:0005911, GO:0005921, GO:0016021, GO:0005886, GO:0005243, GO:0055077, GO:0034220
OFUSG08437.1	GO:0005829, GO:0016282, GO:0033290, GO:0005852, GO:0003743, GO:0001732
OFUSG08439.1	GO:0000139, GO:0016021, GO:0000326, GO:0032586, GO:0046872, GO:0061630, GO:0015031, GO:0006511
OFUSG08440.1	GO:0005730, GO:0030687, GO:0000460, GO:0000470
OFUSG08443.1	GO:0097136, GO:0005737, GO:0005829, GO:0016021, GO:0016020, GO:0005741, GO:0005739, GO:0005654, GO:0005634, GO:0051400, GO:0051434, GO:0046983, GO:0046982, GO:0042803, GO:0044877, GO:0008637, GO:0030154, GO:0097192, GO:0008630, GO:0007275, GO:2000811, GO:0043066, GO:0010507, GO:2001240, GO:2001243, GO:1903378, GO:2001020, GO:0034097
OFUSG08444.1	GO:0032039, GO:0005654, GO:0034472, GO:0042795
OFUSG08448.1	GO:0005813, GO:0000785, GO:0000794, GO:0005737, GO:0005634, GO:0032991, GO:0005657, GO:0005524, GO:0035402, GO:0019904, GO:0004672, GO:0004674, GO:0006915, GO:1902742, GO:0071313, GO:0006974, GO:0071260, GO:0071310, GO:0048096, GO:0000077, GO:0006975, GO:0006281, GO:0000086, GO:0001833, GO:0035556, GO:0007093, GO:2000279, GO:0010972, GO:0045839, GO:0006997, GO:0018107, GO:0045787, GO:0006468, GO:0042127, GO:0010569, GO:0010468, GO:2000615, GO:0046602, GO:0010767, GO:0072425
OFUSG08449.1	GO:0005829, GO:0030425, GO:0005887, GO:0043204, GO:0042803, GO:0055085
OFUSG08451.1	GO:0062023, GO:0005737, GO:0005829, GO:0005634, GO:0046872, GO:0000224, GO:0006516, GO:0006517, GO:0006515
OFUSG08453.1	GO:0005887, GO:0098794, GO:0019899, GO:0001609, GO:0042802, GO:0007189, GO:0042755, GO:0060080, GO:0007626, GO:0046636, GO:0050728, GO:2001235, GO:0032230, GO:0001975, GO:0001963
OFUSG08455.1	GO:0005794, GO:0030173, GO:0015165, GO:0008643
OFUSG08456.1	GO:0016021, GO:0005887, GO:0005262, GO:0008273, GO:0015293, GO:0070588, GO:0006816, GO:0006874, GO:0048749, GO:0006814
OFUSG08456.2	GO:0016021, GO:0005887, GO:0005262, GO:0008273, GO:0015293, GO:0070588, GO:0006816, GO:0006874, GO:0048749, GO:0006814
OFUSG08457.1	GO:0005737, GO:0005634, GO:0005681, GO:0003723, GO:0006376
OFUSG08459.1	GO:0005879, GO:0005814, GO:0036064, GO:0005856, GO:0031514, GO:0036126, GO:0008017, GO:0030030, GO:0070417, GO:0009631, GO:0034453, GO:0045724, GO:0050821
OFUSG08459.2	GO:0005879, GO:0005814, GO:0036064, GO:0005856, GO:0031514, GO:0005634, GO:0036126, GO:0008017, GO:0034453
OFUSG08460.1	GO:1990904, GO:0005525, GO:0003924, GO:0043022, GO:0003746, GO:0046039, GO:0042256
OFUSG08461.1	GO:0005829, GO:0004062, GO:0008146, GO:0050427, GO:0006068, GO:0051923
OFUSG08463.1	GO:0005813, GO:0005829, GO:0005794, GO:0016021, GO:0043231, GO:0016020, GO:0043209, GO:0005886, GO:0051607, GO:0009597, GO:0045087, GO:0042552, GO:0006658, GO:0008654, GO:1904219, GO:1904222, GO:0006665
OFUSG08464.1	GO:0005764, GO:0004563, GO:0102148, GO:0005975
OFUSG08466.1	GO:0001669, GO:0005737, GO:0016020, GO:0005634, GO:0005819, GO:0008017, GO:0007049, GO:0030154, GO:0045944, GO:0007338, GO:0007283
OFUSG08466.2	GO:0001669, GO:0005737, GO:0016020, GO:0005634, GO:0005819, GO:0008017, GO:0007049, GO:0030154, GO:0045944, GO:0007338, GO:0007283
OFUSG08467.1	GO:0031463, GO:0005829, GO:0030496, GO:0097602, GO:0007049, GO:0051301, GO:0043687, GO:0016567, GO:0032465
OFUSG08467.2	GO:0031463, GO:0030496, GO:0097602, GO:0004842, GO:0007049, GO:0051301, GO:0016567, GO:0032465
OFUSG08468.1	GO:0030424, GO:0005604, GO:0062023, GO:0036062, GO:0008021, GO:0005102, GO:0009887, GO:0007411, GO:0071711, GO:0033627, GO:0035001, GO:0007507, GO:0035011, GO:0007498, GO:0045886, GO:0030155, GO:0030334, GO:0045995, GO:0034446, GO:0009888
OFUSG08470.1	GO:0005634, GO:0003677, GO:0046872, GO:0006355
OFUSG08472.1	GO:0005737, GO:0005829, GO:0043231, GO:0005654, GO:0005634, GO:0000932, GO:0000502, GO:0005839, GO:0019773, GO:0004175, GO:0004298, GO:0010498, GO:0010499, GO:0043161
OFUSG08473.1	GO:0005737, GO:0005634, GO:0032991, GO:0090575, GO:0001228, GO:0003700, GO:0000981, GO:0017022, GO:0046982, GO:0043565, GO:0048736, GO:0007420, GO:0071456, GO:0032869, GO:0007417, GO:0008347, GO:0016348, GO:0008286, GO:0000122, GO:0048477, GO:0045944, GO:0045676, GO:0006357, GO:0006355
OFUSG08474.1	GO:0045177, GO:0005737, GO:0005829, GO:0030425, GO:0098978, GO:0043229, GO:0043005, GO:0043025, GO:0005886, GO:0014069, GO:0032426, GO:0003779, GO:0035256, GO:0035254, GO:0042802, GO:0019904, GO:0044877, GO:0030160, GO:0048148, GO:0035584, GO:0048875, GO:0007216, GO:0070885, GO:0032703, GO:0008277, GO:2001256, GO:0007605
OFUSG08474.2	GO:0045177, GO:0005737, GO:0005829, GO:0030425, GO:0098978, GO:0043229, GO:0043005, GO:0043025, GO:0005886, GO:0014069, GO:0032426, GO:0003779, GO:0035256, GO:0035254, GO:0042802, GO:0019904, GO:0044877, GO:0030160, GO:0048148, GO:0035584, GO:0048875, GO:0007216, GO:0070885, GO:0032703, GO:0008277, GO:2001256, GO:0007605
OFUSG08477.1	GO:0045177, GO:0030424, GO:0043034, GO:0005737, GO:0005829, GO:0030425, GO:0043198, GO:0043197, GO:0098978, GO:0016020, GO:0043005, GO:0044309, GO:0043025, GO:0005886, GO:0098794, GO:0099524, GO:0014069, GO:0045202, GO:0030018, GO:0035256, GO:0042802, GO:0044325, GO:0060090, GO:0044877, GO:0097110, GO:0005102, GO:0099186, GO:0031802, GO:0048148, GO:0048875, GO:0007623, GO:0007216, GO:0051928, GO:0035418, GO:0051262, GO:0090279, GO:2001257, GO:1902950, GO:0098962, GO:2001256, GO:0051966, GO:0051592, GO:0042220, GO:0035094, GO:0003009, GO:0048741
OFUSG08481.1	GO:0036464, GO:0090543, GO:0000790, GO:0005654, GO:0005634, GO:0042393, GO:1990841, GO:0000978, GO:0004843, GO:0008270, GO:0006281, GO:0016578, GO:0000278, GO:0000122, GO:0031647, GO:0006511
OFUSG08483.1	GO:0005737, GO:0061630, GO:0004842, GO:0008270, GO:1990830, GO:0043161, GO:0000209, GO:0043523
OFUSG08484.1	GO:0016021, GO:0022857, GO:0006811
OFUSG08494.1	GO:0005737, GO:0031012, GO:0005576, GO:0005615, GO:0016020, GO:0005634, GO:0005509, GO:0003682, GO:0016477, GO:0008544, GO:0090136, GO:0010467, GO:0003017, GO:0001945, GO:0036303, GO:0048014, GO:0120193
OFUSG08495.1	GO:0016323, GO:0016021, GO:0015179
OFUSG08497.1	GO:0016323, GO:0016021, GO:0043231, GO:0005886, GO:0015297, GO:0015179
OFUSG08499.1	GO:0005829, GO:0016020, GO:0005782, GO:0005778, GO:0005777, GO:0044594, GO:0003857, GO:0033989, GO:0004300, GO:0016853, GO:0016508, GO:0042803, GO:0036109, GO:0008209, GO:0006699, GO:0008210, GO:0006635, GO:0033540, GO:0036112, GO:0001649, GO:0006625, GO:0060009, GO:0000038, GO:0036111
OFUSG08499.2	GO:0005829, GO:0016020, GO:0005782, GO:0005778, GO:0005777, GO:0044594, GO:0003857, GO:0033989, GO:0004300, GO:0016853, GO:0016508, GO:0042803, GO:0036109, GO:0008209, GO:0006699, GO:0008210, GO:0006635, GO:0033540, GO:0036112, GO:0001649, GO:0006625, GO:0060009, GO:0000038, GO:0036111
OFUSG08499.3	GO:0005829, GO:0016020, GO:0005782, GO:0005778, GO:0005777, GO:0044594, GO:0003857, GO:0033989, GO:0004300, GO:0016853, GO:0016508, GO:0042803, GO:0036109, GO:0008209, GO:0006699, GO:0008210, GO:0006635, GO:0033540, GO:0036112, GO:0001649, GO:0006625, GO:0060009, GO:0000038, GO:0036111
OFUSG08500.1	GO:0005634, GO:0008081, GO:0016042, GO:0007165
OFUSG08501.1	GO:0003677, GO:0006353
OFUSG08503.1	GO:0005737, GO:0005815, GO:0030496, GO:0000922, GO:0019900, GO:0007049, GO:0051301, GO:0007346
OFUSG08504.1	GO:0005813, GO:0005737, GO:0030496, GO:0072686, GO:1990023, GO:0097431, GO:0019900, GO:0007049, GO:0051301, GO:0007346
OFUSG08505.1	GO:0005737, GO:0019901, GO:0008104
OFUSG08506.1	GO:0032437, GO:0005737, GO:0001917, GO:0001750, GO:0042383, GO:0032420, GO:0005509, GO:0000287, GO:0042803, GO:0071318, GO:0007204
OFUSG08506.2	GO:0032437, GO:0005737, GO:0005927, GO:0031594, GO:0001917, GO:0001750, GO:0042383, GO:0032420, GO:0005509, GO:0005178, GO:0000287, GO:0042803, GO:0044877, GO:0055074, GO:0071318, GO:0045494, GO:0007204
OFUSG08507.1	GO:0016021, GO:0001750, GO:0050908, GO:0009968
OFUSG08507.2	GO:0016021, GO:0001750, GO:0050908, GO:0009968
OFUSG08507.3	GO:0016021, GO:0001750, GO:0050908, GO:0009968
OFUSG08508.1	GO:0005884, GO:0016324, GO:0016323, GO:0001533, GO:0005737, GO:0030659, GO:0005829, GO:0031901, GO:0070062, GO:0005615, GO:0031313, GO:0031232, GO:0016328, GO:0031514, GO:0005654, GO:0001891, GO:0005886, GO:0005509, GO:0005544, GO:0048306, GO:0019834, GO:0031532, GO:0002250, GO:0046632, GO:0050482, GO:0007166, GO:0071385, GO:0070301, GO:0035924, GO:0032508, GO:0031018, GO:0044849, GO:0007187, GO:0042063, GO:0071621, GO:0070365, GO:0006954, GO:0045087, GO:0030073, GO:0030216, GO:0002548, GO:0014839, GO:0045920, GO:1900138, GO:0045629, GO:0097350, GO:0018149, GO:0006909, GO:0090050, GO:1900087, GO:0032743, GO:0033031, GO:0031394, GO:0042102, GO:0045627, GO:0031340, GO:0090303, GO:0070459, GO:0030850, GO:0042127, GO:0008360, GO:0046883, GO:0050727, GO:0032652, GO:0002685, GO:0042493, GO:0032355, GO:0070555, GO:0043434, GO:0010165
OFUSG08509.1	GO:0005634, GO:0003677, GO:0046872, GO:0006355
OFUSG08510.1	GO:0042995, GO:0062023, GO:0005615, GO:0005634, GO:0005886, GO:0046872, GO:0030971, GO:0005102, GO:0001525, GO:0031100, GO:0048514, GO:0031589, GO:0071363, GO:0010467, GO:0007281, GO:0072012, GO:0060135, GO:0016525, GO:0043066, GO:0043537, GO:0010812, GO:0050928, GO:0045766, GO:0014823, GO:0009749, GO:0001666, GO:0009612, GO:0014070, GO:0009314, GO:0048014
OFUSG08510.2	GO:0042995, GO:0062023, GO:0005615, GO:0005634, GO:0005886, GO:0046872, GO:0030971, GO:0005102, GO:0001525, GO:0031100, GO:0048514, GO:0031589, GO:0071363, GO:0010467, GO:0007281, GO:0072012, GO:0060135, GO:0016525, GO:0043066, GO:0043537, GO:0010812, GO:0050928, GO:0045766, GO:0014823, GO:0009749, GO:0001666, GO:0009612, GO:0014070, GO:0009314, GO:0048014
OFUSG08513.1	GO:0005762, GO:0003735, GO:0006412
OFUSG08513.2	GO:0005762, GO:0003735, GO:0006412
OFUSG08514.1	GO:0048046, GO:0005829, GO:0005634, GO:0005886, GO:0009506, GO:0004001, GO:0005524, GO:0005507, GO:0006169, GO:0044209, GO:0046686, GO:0080094, GO:0016032
OFUSG08519.1	GO:0005654, GO:0005681, GO:0003723, GO:0006397, GO:0008380
OFUSG08521.1	GO:0030424, GO:0015030, GO:0005737, GO:0036464, GO:0005829, GO:0097504, GO:0043005, GO:0005654, GO:0005634, GO:0043204, GO:0032797, GO:0034719, GO:0030018, GO:0003723, GO:0006353, GO:0007399, GO:0000387
OFUSG08522.1	GO:0031225, GO:0043005, GO:0005886, GO:0005918, GO:0042803, GO:0061343, GO:0007156, GO:0035160, GO:0016331, GO:0007424, GO:0035151, GO:0019991
OFUSG08523.1	GO:0000794, GO:0005737, GO:0005829, GO:0072687, GO:0031514, GO:0005634, GO:0001520, GO:0036126, GO:0035082, GO:0051321, GO:0007286
OFUSG08523.2	GO:0000794, GO:0005737, GO:0005829, GO:0072687, GO:0031514, GO:0005634, GO:0001520, GO:0036126, GO:0035082, GO:0051321, GO:0007286
OFUSG08525.1	GO:0005829, GO:0005634, GO:0003677, GO:0017112, GO:0006355
OFUSG08526.1	GO:0005829, GO:0005634, GO:0003677, GO:0017112, GO:0006355
OFUSG08527.1	GO:0005576, GO:0004222, GO:0008270, GO:0043050, GO:0060465
OFUSG08528.5	GO:0031225, GO:0043005, GO:0005886, GO:0005918, GO:0042803, GO:0061343, GO:0007156, GO:0035160, GO:0016331, GO:0007424, GO:0035151, GO:0019991
OFUSG08529.1	GO:0016021, GO:0005886, GO:0004945, GO:0019229
OFUSG08530.1	GO:0031225, GO:0043005, GO:0005886, GO:0005918, GO:0042803, GO:0061343, GO:0007156, GO:0035160, GO:0016331, GO:0007424, GO:0035151, GO:0019991
OFUSG08530.2	GO:0031225, GO:0043005, GO:0005886, GO:0005918, GO:0042803, GO:0061343, GO:0007156, GO:0035160, GO:0016331, GO:0007424, GO:0035151, GO:0019991
OFUSG08530.3	GO:0031225, GO:0043005, GO:0005886, GO:0005918, GO:0042803, GO:0061343, GO:0007156, GO:0035160, GO:0016331, GO:0007424, GO:0035151, GO:0019991
OFUSG08530.4	GO:0031225, GO:0043005, GO:0005886, GO:0005918, GO:0042803, GO:0061343, GO:0007156, GO:0035160, GO:0016331, GO:0007424, GO:0035151, GO:0019991
OFUSG08530.5	GO:0031225, GO:0043005, GO:0005886, GO:0005918, GO:0042803, GO:0061343, GO:0007156, GO:0035160, GO:0016331, GO:0007424, GO:0035151, GO:0019991
OFUSG08532.1	GO:0005737, GO:0005783, GO:0005634, GO:0035770, GO:0034458, GO:0005524, GO:1990247, GO:0003723, GO:0070063, GO:0008186, GO:0051729, GO:0051321, GO:0048599, GO:0044829, GO:0070555, GO:0034612, GO:0007286
OFUSG08533.1	GO:0070069, GO:0005783, GO:0034663, GO:0005789, GO:0005887, GO:0048471, GO:0019899, GO:0004857, GO:0015020, GO:0046982, GO:0042803, GO:0001972, GO:0005496, GO:0006953, GO:0031100, GO:0006789, GO:0070980, GO:0052695, GO:0071392, GO:0071361, GO:0071385, GO:0017144, GO:0008210, GO:0051552, GO:0052696, GO:0042167, GO:0046483, GO:0001889, GO:2001030, GO:0045922, GO:1904224, GO:0045939, GO:0032496, GO:0007584, GO:0042594, GO:0042573, GO:0008202, GO:0052697
OFUSG08534.1	GO:0005783, GO:0005789, GO:0016021, GO:0019899, GO:0015020, GO:0046982, GO:0042803, GO:0001972, GO:0052695, GO:0052696, GO:0052697
OFUSG08536.1	GO:0009897, GO:0016021, GO:0030246, GO:0019863, GO:0046872, GO:0002925, GO:0051712, GO:0051000, GO:0051770
OFUSG08536.2	GO:0009897, GO:0016021, GO:0030246, GO:0019863, GO:0046872, GO:0002925, GO:0051712, GO:0051000, GO:0051770
OFUSG08538.1	GO:0005929, GO:0060271, GO:0060027, GO:0090090, GO:2000095, GO:0016055
OFUSG08541.1	GO:0005887, GO:0008020, GO:0004930, GO:0071482, GO:0007186, GO:0007626, GO:0007602, GO:0042493
OFUSG08544.1	GO:0005737, GO:0009898, GO:0005856, GO:0005829, GO:0004725, GO:0006470
OFUSG08545.1	GO:0030424, GO:0030877, GO:0005813, GO:0005737, GO:0005829, GO:0030425, GO:0098978, GO:0005739, GO:0005654, GO:0005634, GO:0005886, GO:0098794, GO:1990909, GO:0005524, GO:0008013, GO:0034452, GO:0016301, GO:0051059, GO:0002039, GO:0002020, GO:0034236, GO:0004672, GO:0019901, GO:0004674, GO:0001085, GO:0048156, GO:0050321, GO:0031625, GO:1904885, GO:1904886, GO:1904646, GO:0036016, GO:0007623, GO:0007212, GO:0001837, GO:0006983, GO:0030010, GO:0060079, GO:0097191, GO:0097192, GO:0005977, GO:0021766, GO:0008286, GO:0035556, GO:0030011, GO:0043066, GO:0070885, GO:0090090, GO:1904339, GO:1902042, GO:2000466, GO:0045719, GO:1901215, GO:0032515, GO:1901984, GO:0032091, GO:1900181, GO:0031333, GO:2000077, GO:0031175, GO:0106027, GO:0018105, GO:0018107, GO:0010508, GO:0001954, GO:0010628, GO:0043547, GO:1901030, GO:0010822, GO:1901216, GO:0032436, GO:0032092, GO:0045732, GO:0046827, GO:1904781, GO:0031334, GO:0046777, GO:0006468, GO:0030516, GO:0050770, GO:1900034, GO:0042752, GO:0048814, GO:1900271, GO:0150101, GO:0070507, GO:0032886, GO:0010975, GO:2000300, GO:0007165, GO:0071109, GO:0016055
OFUSG08546.1	GO:0005741, GO:0005739, GO:0005524, GO:0004370, GO:0016773, GO:0019563, GO:0006071, GO:0046167, GO:0016310, GO:0006641
OFUSG08547.1	GO:0005634, GO:0003677, GO:0046872, GO:0006355
OFUSG08548.1	GO:0005634, GO:0003700, GO:0000981, GO:0046872, GO:0043565, GO:0007411, GO:0006342, GO:0048749, GO:0061332, GO:0007517, GO:0000122, GO:0045892, GO:0007400, GO:0040034, GO:0035206, GO:2000177, GO:0050767, GO:0035290, GO:0007354
OFUSG08548.2	GO:0005634, GO:0003700, GO:0000981, GO:0046872, GO:0043565, GO:0007411, GO:0006342, GO:0048749, GO:0061332, GO:0007517, GO:0000122, GO:0045892, GO:0007400, GO:0040034, GO:0035206, GO:2000177, GO:0050767, GO:0035290, GO:0007354
OFUSG08551.1	GO:0005506, GO:0005344
OFUSG08552.1	GO:0046872
OFUSG08554.1	GO:0005694, GO:0034457, GO:0005730, GO:0005732, GO:0032040, GO:0010923, GO:0006364
OFUSG08555.1	GO:0005829, GO:0005783, GO:0030176, GO:0016020, GO:0031966, GO:0005739, GO:0032991, GO:0097718, GO:0042802, GO:0046872, GO:0003755, GO:0044183, GO:0006915, GO:0043010, GO:0001708, GO:0021904, GO:0035556, GO:0035264, GO:0043066, GO:0001933, GO:0030513, GO:0006457, GO:0007224, GO:0016032
OFUSG08560.1	GO:0005794, GO:0042802, GO:0046628, GO:0007165
OFUSG08561.1	GO:0005887, GO:0005770, GO:0005765, GO:0015293, GO:0008643, GO:0048022, GO:0071702
OFUSG08563.1	GO:0005737, GO:0005634, GO:0005524, GO:0000287, GO:0004674, GO:0008286, GO:0035556, GO:0046777, GO:0006468, GO:0046626
OFUSG08563.2	GO:0005737, GO:0005634, GO:0005524, GO:0000287, GO:0004674, GO:0008286, GO:0035556, GO:0046777, GO:0006468, GO:0046626
OFUSG08564.1	GO:0005615, GO:0046872, GO:0004252, GO:0007586, GO:0006508
OFUSG08565.1	GO:0019907, GO:0005829, GO:0005654, GO:0005675, GO:0061575, GO:0008094, GO:0046872, GO:0047485, GO:0008353, GO:0007512, GO:0006281, GO:0000082, GO:0043066, GO:1905775, GO:0006289, GO:0048661, GO:0045944, GO:0000079, GO:0006357, GO:0006355, GO:0051592, GO:0006366, GO:0021591
OFUSG08566.1	GO:0071568, GO:1990592
OFUSG08567.1	GO:0030425, GO:0030426, GO:0005887, GO:0043025, GO:0030017, GO:0045202, GO:1990890, GO:1990782, GO:0007411, GO:0060219, GO:0048813, GO:0070593, GO:0007156, GO:0007626, GO:0007162, GO:0048842, GO:0042327, GO:0060060, GO:0010842, GO:0007416
OFUSG08568.1	GO:0000139, GO:0016021, GO:0001537, GO:0008146, GO:0016051, GO:0042446, GO:0016486, GO:0030166, GO:0006790
OFUSG08569.1	GO:0004550, GO:0030154, GO:0006241, GO:0006183, GO:0007275, GO:0007283, GO:0006228
OFUSG08569.2	GO:0004550, GO:0030154, GO:0006241, GO:0006183, GO:0007275, GO:0007283, GO:0006228
OFUSG08570.1	GO:0005929, GO:0005737
OFUSG08571.1	GO:0005813, GO:0005737, GO:0030496, GO:0072686, GO:1990023, GO:0097431, GO:0019900, GO:0007049, GO:0051301, GO:0007346
OFUSG08572.1	GO:0031410, GO:0005829, GO:0005802, GO:1990403, GO:0042147, GO:0099041
OFUSG08572.2	GO:0031410, GO:0005829, GO:0005802, GO:1990403, GO:0042147, GO:0099041
OFUSG08573.1	GO:0005737, GO:0030425, GO:0005768, GO:0005887, GO:0016020, GO:0005886, GO:0045202, GO:0004930, GO:0004993, GO:0030594, GO:0007268, GO:0007186, GO:0007187, GO:0032098
OFUSG08574.1	GO:0005737, GO:0045121, GO:0005886, GO:0005509, GO:0001784, GO:0030971, GO:0017124, GO:0061630, GO:0007166, GO:0007175, GO:2000583, GO:0007165
OFUSG08579.1	GO:0005576, GO:0046872, GO:0004222, GO:0030574, GO:0030199
OFUSG08580.1	GO:0005783, GO:0005576, GO:0005615, GO:0000324, GO:0032934, GO:0015908, GO:0015918
OFUSG08581.1	GO:0005747, GO:0005654, GO:0051539, GO:0046872, GO:0051287, GO:0008137, GO:0048038, GO:0031625, GO:0042775, GO:0006120, GO:0006979
OFUSG08582.1	GO:0005737, GO:0005634, GO:1990904, GO:0003723, GO:0002088, GO:0048024
OFUSG08583.1	GO:0005789, GO:0016021, GO:0043231, GO:0016020, GO:0000248, GO:0005506, GO:0050046, GO:0016491, GO:0033490, GO:0006631, GO:0016126
OFUSG08584.1	GO:0016021, GO:0005272
OFUSG08585.1	GO:1990876, GO:0005829, GO:0043657, GO:0005643, GO:0005654, GO:0005049, GO:0008139, GO:0017056, GO:0075733, GO:0000278, GO:0006406, GO:0006611, GO:0006606, GO:0016925, GO:0051726, GO:1900034, GO:0060964, GO:0006110, GO:0043488, GO:0046822, GO:0006405, GO:0006409, GO:0016032, GO:0019083
OFUSG08587.1	GO:0005694, GO:0071339, GO:0031519, GO:0035102, GO:0000151, GO:0003682, GO:0046872, GO:0061630, GO:0048701, GO:0035518, GO:0036353, GO:1902254, GO:0000122, GO:0033339, GO:0032330, GO:0060042
OFUSG08588.1	GO:0030424, GO:0042995, GO:0005829, GO:0030425, GO:0005874, GO:0005875, GO:0015630, GO:0031594, GO:0043025, GO:0045202, GO:0003779, GO:0019900, GO:0008017, GO:0015631, GO:0008088, GO:0007409, GO:0048749, GO:0016358, GO:0048813, GO:0000226, GO:0043524, GO:1901215, GO:0007399, GO:0060052, GO:0007528, GO:0008355, GO:0031114, GO:0008582
OFUSG08590.1	GO:0009986
OFUSG08592.1	GO:0005634, GO:0051575, GO:0003677, GO:0003887, GO:0046872, GO:0006284, GO:0006287, GO:0071897, GO:0006260, GO:0000724, GO:0006303, GO:0006289
OFUSG08593.1	GO:0005789, GO:0005768, GO:0009897, GO:0005794, GO:0000139, GO:0016021, GO:0005739, GO:0005886, GO:0055037, GO:0043531, GO:0005524, GO:0016887, GO:0034041, GO:0042626, GO:0015485, GO:0120020, GO:0140328, GO:0090554, GO:0005543, GO:0046982, GO:0042803, GO:0019534, GO:0042987, GO:0071403, GO:0033344, GO:0042632, GO:0008203, GO:0034436, GO:0034375, GO:0032367, GO:0034374, GO:0010887, GO:0010745, GO:0033700, GO:0055091, GO:1902004, GO:0045542, GO:0010875, GO:0050714, GO:0010872, GO:0033993, GO:0010033, GO:0043691, GO:0055085
OFUSG08594.1	GO:0016021, GO:0016020, GO:0005774, GO:0022857
OFUSG08595.1	GO:0009986, GO:0032154, GO:0005769, GO:0009897, GO:0005887, GO:0005886, GO:0032991, GO:0019955, GO:0004896, GO:0042802, GO:0050135, GO:0061809, GO:0038023, GO:0070976, GO:0004888, GO:0061760, GO:0007155, GO:0035212, GO:0050830, GO:0002229, GO:0009950, GO:0007507, GO:0045087, GO:0007526, GO:0030308, GO:0040015, GO:0002804, GO:0002225, GO:0035208, GO:0045944, GO:1902875, GO:0002347, GO:0009611, GO:0007416, GO:0016201, GO:0008063, GO:0002224
OFUSG08596.1	GO:0016021, GO:0005886, GO:0005509, GO:0005112, GO:0007386, GO:0050768, GO:0045746, GO:0007219, GO:0048339, GO:0001501, GO:0001756
OFUSG08597.1	GO:0009986, GO:0032154, GO:0005769, GO:0009897, GO:0005887, GO:0005886, GO:0032991, GO:0019955, GO:0004896, GO:0042802, GO:0050135, GO:0061809, GO:0038023, GO:0070976, GO:0004888, GO:0061760, GO:0007155, GO:0035212, GO:0050830, GO:0002229, GO:0009950, GO:0007507, GO:0045087, GO:0007526, GO:0030308, GO:0040015, GO:0002804, GO:0002225, GO:0035208, GO:0045944, GO:1902875, GO:0002347, GO:0009611, GO:0007416, GO:0016201, GO:0008063, GO:0002224
OFUSG08598.1	GO:0005576, GO:0005615, GO:0016020, GO:0005507, GO:0004504, GO:0007613, GO:0032504, GO:0006518, GO:0044719, GO:0009620
OFUSG08603.1	GO:1990907, GO:0005654, GO:0005634, GO:0046872, GO:0035064, GO:0003713, GO:0060070, GO:0035293, GO:0060232, GO:0009880, GO:0035214, GO:0048526, GO:0045944, GO:0007367, GO:0006351, GO:0007472
OFUSG08604.1	GO:0016021
OFUSG08605.1	GO:0015629, GO:0005737, GO:0005829, GO:0004812, GO:0005524, GO:0042802, GO:0004829, GO:0008270, GO:0006435, GO:0006418
OFUSG08606.1	GO:0032580, GO:0016021, GO:0046920, GO:0008417, GO:0036065, GO:0006486
OFUSG08607.1	GO:0000139, GO:0016021, GO:0005802, GO:0045130, GO:0001517, GO:0005975, GO:0042339, GO:0006044, GO:0006790
OFUSG08608.1	GO:0032154, GO:0031410, GO:0005829, GO:0005794, GO:0031985, GO:0000139, GO:0005802, GO:0070300, GO:0032266, GO:0070273, GO:0010314, GO:0017137, GO:0000915, GO:0036089, GO:0007030, GO:0043001, GO:0048194, GO:0007112, GO:0007110, GO:0007111, GO:0000281, GO:0090307, GO:0000301, GO:0006890, GO:0051225, GO:0007053
OFUSG08609.1	GO:0031514, GO:0060271
OFUSG08615.1	GO:0032279, GO:0030673, GO:0030424, GO:0030425, GO:0012505, GO:0098978, GO:0000139, GO:0005887, GO:0099055, GO:0099056, GO:0016020, GO:0043025, GO:0005886, GO:0014069, GO:0045211, GO:0048786, GO:0042734, GO:0051393, GO:0019899, GO:0001609, GO:0042802, GO:0044877, GO:0031802, GO:0007189, GO:0048143, GO:0042755, GO:0060079, GO:0001973, GO:0007186, GO:0060080, GO:0007626, GO:0051899, GO:0046636, GO:0008285, GO:0043154, GO:0050728, GO:0040013, GO:0043524, GO:0006469, GO:0043116, GO:0048812, GO:0014057, GO:2001235, GO:0045938, GO:0014049, GO:1900273, GO:0050714, GO:0035815, GO:0032230, GO:0051968, GO:0035810, GO:0060134, GO:0007205, GO:0051924, GO:0051881, GO:0014061, GO:2000300, GO:0006355, GO:0043279, GO:0001975, GO:0031000, GO:0042493, GO:0007271, GO:0001963, GO:0035249, GO:0042311
OFUSG08616.1	GO:0016324, GO:0016323, GO:0010008, GO:0016021, GO:0005743, GO:0031966, GO:0005886, GO:0097228, GO:0030672, GO:0042802, GO:0010348, GO:0005451, GO:0015385, GO:0072583, GO:0030317, GO:0034220, GO:0015672, GO:2001206, GO:0061178, GO:0006814
OFUSG08618.1	GO:0005789, GO:0005794, GO:0016021, GO:0005886, GO:0005524, GO:0140326, GO:0000287, GO:0007030, GO:0045332
OFUSG08623.1	GO:0042995, GO:0033709, GO:0052677, GO:0008270, GO:0005975, GO:0055114, GO:0009405
OFUSG08626.1	GO:0004252
OFUSG08627.1	GO:0005576, GO:0004252, GO:0009405
OFUSG08630.1	GO:0016021, GO:0005887, GO:0005308, GO:0008028, GO:0015293, GO:0015881, GO:0015718
OFUSG08631.1	GO:0007165
OFUSG08633.1	GO:0016021, GO:0005886, GO:0015293
OFUSG08634.1	GO:0005576, GO:0005179
OFUSG08635.1	GO:0070062, GO:0031012, GO:0005576, GO:0005615, GO:1904813, GO:0034774, GO:0030133, GO:0005539, GO:0008201, GO:0030198, GO:0060325, GO:0030324, GO:0043312
OFUSG08637.1	GO:0005887, GO:0043005, GO:0045211, GO:0045202, GO:0022848, GO:0005262, GO:0030594, GO:0004888, GO:0007268, GO:0034220, GO:0050877, GO:0042391, GO:0007165
OFUSG08637.2	GO:0005887, GO:0043005, GO:0045211, GO:0045202, GO:0022848, GO:0005262, GO:0030594, GO:0004888, GO:0007268, GO:0034220, GO:0050877, GO:0042391, GO:0007165
OFUSG08642.1	GO:0005730, GO:0005654, GO:0030687, GO:0005524, GO:0016887, GO:0005509, GO:0000027, GO:0006364
OFUSG08646.2	GO:0005576, GO:0001525, GO:0035162, GO:0030218, GO:0071425, GO:0016525
OFUSG08652.1	GO:0005737, GO:0005829, GO:0031901, GO:0005768, GO:0010008, GO:0030027, GO:0005764, GO:0016020, GO:0032991, GO:0030904, GO:0030905, GO:0005154, GO:0042802, GO:0005158, GO:1990460, GO:0035091, GO:0046982, GO:0042803, GO:1990459, GO:0034498, GO:0006897, GO:0006886, GO:0072673, GO:0042147
OFUSG08652.2	GO:0005737, GO:0005829, GO:0031901, GO:0005768, GO:0010008, GO:0030027, GO:0005764, GO:0016020, GO:0032991, GO:0030904, GO:0030905, GO:0005154, GO:0042802, GO:0005158, GO:1990460, GO:0035091, GO:0046982, GO:0042803, GO:1990459, GO:0034498, GO:0006897, GO:0006886, GO:0072673, GO:0042147
OFUSG08652.3	GO:0005737, GO:0005829, GO:0031901, GO:0005768, GO:0010008, GO:0030027, GO:0005764, GO:0016020, GO:0032991, GO:0030904, GO:0030905, GO:0005154, GO:0042802, GO:0005158, GO:1990460, GO:0035091, GO:0046982, GO:0042803, GO:1990459, GO:0034498, GO:0006897, GO:0006886, GO:0072673, GO:0042147
OFUSG08652.4	GO:0005737, GO:0005829, GO:0031901, GO:0005768, GO:0010008, GO:0030027, GO:0005764, GO:0016020, GO:0032991, GO:0030904, GO:0030905, GO:0005154, GO:0042802, GO:0005158, GO:1990460, GO:0035091, GO:0046982, GO:0042803, GO:1990459, GO:0034498, GO:0006897, GO:0006886, GO:0072673, GO:0042147
OFUSG08657.1	GO:0046526, GO:0008270, GO:0042843, GO:0019569, GO:0019697
OFUSG08658.1	GO:0005576, GO:0004252
OFUSG08659.1	GO:0005634, GO:0043565, GO:0007275, GO:0006355
OFUSG08660.1	GO:0005634, GO:0043565, GO:0007275, GO:0006355
OFUSG08661.1	GO:0015629, GO:0005912, GO:0005829, GO:0043197, GO:0005925, GO:0043025, GO:0014069, GO:0003779, GO:0098641, GO:0005516, GO:0008017, GO:0031032, GO:0030855, GO:0032780
OFUSG08661.2	GO:0015629, GO:0005912, GO:0005829, GO:0043197, GO:0005925, GO:0043025, GO:0014069, GO:0003779, GO:0098641, GO:0005516, GO:0008017, GO:0031032, GO:0030855, GO:0032780
OFUSG08662.1	GO:0005925, GO:0016021, GO:0016020, GO:0030246, GO:0005518, GO:0038023, GO:0030574, GO:0006897, GO:0001649
OFUSG08663.1	GO:0009986, GO:0010008, GO:0005887, GO:0005886, GO:0038024, GO:0005537, GO:0038023, GO:0004888, GO:0001618, GO:0071346, GO:0071353, GO:0071222, GO:0006898
OFUSG08665.1	GO:0005829, GO:0005886, GO:0016208
OFUSG08666.1	GO:0031225, GO:0031012, GO:0065010, GO:0005886, GO:0004035, GO:0046872, GO:0016462, GO:0031214, GO:0071407, GO:0016311, GO:0003006, GO:0001958, GO:0046677, GO:0033280
OFUSG08668.1	GO:0031225, GO:0070062, GO:0031012, GO:0065010, GO:0005576, GO:0016020, GO:0005886, GO:0004035, GO:0046872, GO:0016462, GO:0071407, GO:0071529, GO:0016311, GO:0003006, GO:0001958, GO:0001649, GO:0046677, GO:0051384, GO:0032496, GO:0033280, GO:0001501
OFUSG08671.1	GO:0005737, GO:0019202, GO:0047992
OFUSG08672.1	GO:0005737, GO:0047992
OFUSG08674.1	GO:0005930, GO:0097546, GO:0005576, GO:0060271, GO:0003341, GO:0007368, GO:0060287
OFUSG08678.1	GO:0031012, GO:0005509, GO:0030246, GO:0005540, GO:0007155, GO:0007417, GO:0001501
OFUSG08679.1	GO:0016323, GO:0070971, GO:0005789, GO:0033116, GO:0005794, GO:0000139, GO:0016021, GO:0005887, GO:0016020, GO:0045121, GO:0005802, GO:0106235, GO:0005178, GO:0042577, GO:0016791, GO:0008195, GO:0042392, GO:0060020, GO:0001568, GO:0060070, GO:0033631, GO:0006672, GO:0001702, GO:0007229, GO:0001933, GO:0046839, GO:0006644, GO:0051091, GO:0050731, GO:0050821, GO:1902068, GO:0030111, GO:0006890, GO:0007165, GO:0006670
OFUSG08679.2	GO:0016323, GO:0070971, GO:0005789, GO:0033116, GO:0005794, GO:0000139, GO:0016021, GO:0005887, GO:0016020, GO:0045121, GO:0005802, GO:0106235, GO:0005178, GO:0042577, GO:0016791, GO:0008195, GO:0042392, GO:0060020, GO:0001568, GO:0060070, GO:0033631, GO:0006672, GO:0001702, GO:0007229, GO:0001933, GO:0046839, GO:0006644, GO:0051091, GO:0050731, GO:0050821, GO:1902068, GO:0030111, GO:0006890, GO:0007165, GO:0006670
OFUSG08680.1	GO:0005509
OFUSG08682.1	GO:0030424, GO:0030425, GO:0016021, GO:0031594, GO:0043204, GO:0005886, GO:0098793, GO:0045202, GO:0033265, GO:0015220, GO:0005307, GO:0008292, GO:0015871, GO:0001701, GO:0007274, GO:0007269, GO:0007271, GO:0055085
OFUSG08683.1	GO:0005794, GO:0016021, GO:0005739, GO:0006909
OFUSG08684.1	GO:0005789, GO:0016021, GO:0016020, GO:0000254, GO:0005506, GO:0016491, GO:0008395, GO:0008203, GO:0016126
OFUSG08685.1	GO:1990316, GO:0005737, GO:0032045, GO:0017112, GO:0006914, GO:0010506
OFUSG08685.2	GO:1990316, GO:0005737, GO:0032045, GO:0017112, GO:0006914, GO:0010506
OFUSG08687.1	GO:0005783, GO:0005794, GO:0000139, GO:0016021, GO:0005654, GO:0016409, GO:0019706, GO:0044381, GO:0009895, GO:0018230, GO:0030859, GO:0018345, GO:0006612, GO:1902044, GO:0008277, GO:0150106, GO:1903076
OFUSG08688.1	GO:0005813
OFUSG08691.1	GO:0005743, GO:0005753, GO:0000276, GO:0005739, GO:0015078, GO:0006754, GO:0015986, GO:0042407, GO:0042776
OFUSG08693.1	GO:0016604, GO:0016607, GO:0005634, GO:0016605, GO:0050681, GO:0003677, GO:0030331, GO:0035259, GO:0019904, GO:0001085, GO:0061665, GO:0019789, GO:0003712, GO:0008134, GO:0031625, GO:0008270, GO:0030521, GO:0060766, GO:0043433, GO:0050775, GO:0045944, GO:0045893, GO:0016925, GO:0060765, GO:0045667, GO:0006357, GO:0006355, GO:0010033, GO:0033574, GO:0007283, GO:0006351
OFUSG08694.1	GO:0005747, GO:0051539, GO:0046872, GO:0008137, GO:0048038, GO:0009060, GO:0015990, GO:0032981
OFUSG08695.1	GO:0005737, GO:0051087, GO:0030544, GO:0050750
OFUSG08704.1	GO:0008285
OFUSG08704.2	GO:0008285
OFUSG08705.1	GO:0005829, GO:0000790, GO:0005654, GO:0003677, GO:0000981, GO:0060348
OFUSG08706.1	GO:0015629, GO:0098858, GO:0005912, GO:0005903, GO:0045334, GO:0032437, GO:0005737, GO:0005856, GO:0016459, GO:0032991, GO:0031982, GO:0051015, GO:0030898, GO:0005524, GO:0016887, GO:0005516, GO:0000146, GO:0035091, GO:0044877, GO:0007015, GO:0006897, GO:0032836, GO:0003094, GO:0072015, GO:0030097, GO:0001701, GO:0001822, GO:0006807, GO:0048008, GO:0035166, GO:0001570, GO:0030050
OFUSG08706.2	GO:0015629, GO:0098858, GO:0005912, GO:0005903, GO:0045334, GO:0032437, GO:0005737, GO:0005856, GO:0016459, GO:0032991, GO:0031982, GO:0051015, GO:0030898, GO:0005524, GO:0016887, GO:0005516, GO:0000146, GO:0035091, GO:0044877, GO:0007015, GO:0006897, GO:0032836, GO:0003094, GO:0072015, GO:0030097, GO:0001701, GO:0001822, GO:0006807, GO:0048008, GO:0035166, GO:0001570, GO:0030050
OFUSG08707.1	GO:0005829
OFUSG08709.1	GO:0005794, GO:0000139, GO:0030173, GO:0102121, GO:0071633, GO:0046872, GO:0017040, GO:0006919, GO:0006974, GO:0035690, GO:0046514, GO:0030330, GO:0033629, GO:0001953, GO:0090285, GO:0010942, GO:0008284, GO:0042981, GO:0010506, GO:0032526, GO:0030148, GO:0046512
OFUSG08710.1	GO:0005694, GO:0000775, GO:0000777, GO:0000779, GO:0005829, GO:0005871, GO:0000776, GO:0005828, GO:0016020, GO:0005874, GO:0015630, GO:0030496, GO:1990023, GO:0005654, GO:0005634, GO:0051233, GO:0005524, GO:0016887, GO:0043515, GO:0008017, GO:0003777, GO:0019886, GO:0051315, GO:0051301, GO:0007059, GO:0051382, GO:0099607, GO:0051310, GO:0099606, GO:0007018, GO:0000278, GO:0007079, GO:0007080, GO:0007052, GO:0007275, GO:0045860, GO:0030071, GO:0006890
OFUSG08711.1	GO:0000932, GO:0035198, GO:0030371, GO:0061630, GO:0004842, GO:0008270, GO:0010172, GO:0008543, GO:0000082, GO:0035278, GO:0010586, GO:0017148, GO:0021915, GO:0043161, GO:0051865, GO:0000209, GO:0060964, GO:2000177, GO:0072089
OFUSG08712.1	GO:0015629, GO:0005737, GO:0045171, GO:0015630, GO:0005654, GO:0005634, GO:0051015, GO:0003785, GO:0000981, GO:0000978, GO:0006357
OFUSG08714.1	GO:0022627, GO:0003723, GO:0003735, GO:0000028, GO:0006412
OFUSG08716.1	GO:0000785, GO:0005737, GO:0005829, GO:0005654, GO:0003723, GO:0004842, GO:0008270, GO:0051607, GO:0045087, GO:0032608, GO:0045893, GO:0070534, GO:0032479, GO:0034340
OFUSG08717.1	GO:0015969
OFUSG08718.1	GO:0016021, GO:0005741, GO:0005739, GO:0000422, GO:0021702, GO:0016358, GO:0031987, GO:0090149, GO:0006839, GO:0007005, GO:0022011, GO:0021554, GO:0048936, GO:0007416
OFUSG08719.1	GO:0005846, GO:0005634, GO:0000339, GO:0006370, GO:0045292, GO:0051028, GO:0045071, GO:0031053, GO:0030422
OFUSG08720.1	GO:0031463, GO:0005737, GO:0005783, GO:0097602, GO:0042802, GO:0030030, GO:0032469, GO:0045724, GO:0043161, GO:0051260
OFUSG08721.1	GO:0008198, GO:0016491, GO:0006725
OFUSG08721.2	GO:0008198, GO:0016491, GO:0006725
OFUSG08722.1	GO:0015969
OFUSG08726.1	GO:0005737, GO:0005829, GO:0048471, GO:0004028, GO:0004029, GO:0016918, GO:0001758, GO:0042904, GO:0009952, GO:0001568, GO:0043010, GO:0048738, GO:0071300, GO:0009855, GO:0031076, GO:0048566, GO:0035115, GO:0030326, GO:0060324, GO:0030900, GO:0003007, GO:0030902, GO:0001822, GO:0001889, GO:0030324, GO:0007494, GO:0016331, GO:0008285, GO:0014032, GO:0021915, GO:0030182, GO:0031016, GO:0021983, GO:0043065, GO:0008284, GO:0010628, GO:0051289, GO:0009954, GO:0001936, GO:0034097, GO:0032355, GO:0033189, GO:0042574, GO:0002138, GO:0042573, GO:0048384, GO:0090242, GO:0042572, GO:0035799
OFUSG08728.1	GO:0005524, GO:0004715
OFUSG08729.1	GO:0005783, GO:0010339, GO:0005576, GO:0009277, GO:0005794, GO:0004553, GO:0071966
OFUSG08729.2	GO:0005783, GO:0010339, GO:0005576, GO:0009277, GO:0005794, GO:0004553, GO:0071966
OFUSG08730.1	GO:0016021, GO:0005886, GO:0005230, GO:0042802, GO:0004888
OFUSG08731.1	GO:0005829, GO:0005654, GO:0000151, GO:0016567, GO:0006511
OFUSG08732.1	GO:0005829, GO:0005524, GO:0047940, GO:0046872, GO:0008266, GO:0046835, GO:0042546, GO:0051156, GO:0006020, GO:0048868
OFUSG08744.1	GO:0016021
OFUSG08752.1	GO:0005576, GO:0005509, GO:0007160
OFUSG08753.1	GO:0005576, GO:0004252, GO:0007596, GO:0042730, GO:0048771
OFUSG08754.1	GO:0005576, GO:0004252, GO:0007596, GO:0042730, GO:0048771
OFUSG08755.1	GO:0005789, GO:0005576, GO:0004169, GO:0035269
OFUSG08756.1	GO:0005886, GO:0005516, GO:0019003, GO:0005525, GO:0003924, GO:0007265
OFUSG08756.2	GO:0005886, GO:0005516, GO:0019003, GO:0005525, GO:0003924, GO:0007265
OFUSG08756.3	GO:0005886, GO:0005516, GO:0019003, GO:0005525, GO:0003924, GO:0007265
OFUSG08757.1	GO:0005737, GO:0005794, GO:0034237, GO:0034199, GO:0010669, GO:0001757
OFUSG08757.2	GO:0005737, GO:0005794, GO:0034237, GO:0034199, GO:0010669, GO:0001757
OFUSG08758.1	GO:0005930, GO:0005739, GO:0031514, GO:0003341
OFUSG08758.2	GO:0005930, GO:0005739, GO:0031514, GO:0003341
OFUSG08759.1	GO:0005783, GO:0071782, GO:0005635, GO:0019900, GO:0003950, GO:1990404, GO:0043539, GO:0030968, GO:0050775, GO:0006471, GO:0070213, GO:0140289
OFUSG08760.1	GO:0005887, GO:0004937, GO:0004930, GO:0071880, GO:0007188, GO:0007267, GO:0007200, GO:0007204, GO:0001996, GO:0043410, GO:0045907
OFUSG08761.1	GO:0016021, GO:0005887, GO:0004930, GO:0008188, GO:0001653, GO:0008344, GO:0002209, GO:0007186, GO:0008345, GO:0007218, GO:0007204
OFUSG08762.1	GO:0005925, GO:0016021
OFUSG08763.1	GO:0016021, GO:0005886, GO:0008528, GO:0007186, GO:0045434, GO:0046662
OFUSG08766.1	GO:0005737, GO:0016021, GO:0005815, GO:0030496, GO:0005739, GO:0005819, GO:0019901, GO:0008637, GO:0000278, GO:0000281, GO:0045860, GO:0042127
OFUSG08767.1	GO:0005751, GO:0005739, GO:0004129, GO:0046872, GO:0006123, GO:0045787
OFUSG08771.1	GO:0009897, GO:0016021, GO:0030246, GO:0019863, GO:0046872, GO:0002925, GO:0051712, GO:0051000, GO:0051770
OFUSG08772.1	GO:0016324, GO:0005911, GO:0070062, GO:0030175, GO:0005925, GO:0005887, GO:0030027, GO:0005634, GO:0048471, GO:0005886, GO:0005509, GO:0007015, GO:0009653, GO:0048593, GO:0007155, GO:0016477, GO:0098609, GO:0007267, GO:0003382, GO:0007163, GO:0045197, GO:0007156
OFUSG08773.1	GO:0016021, GO:0005509, GO:0007160
OFUSG08774.1	GO:0009986, GO:0098982, GO:0098978, GO:0099061, GO:0050728, GO:0043031, GO:1905606, GO:0099560
OFUSG08775.1	GO:0009986, GO:0098982, GO:0098978, GO:0099061, GO:0050728, GO:0043031, GO:1905606, GO:0099560
OFUSG08776.1	GO:0031012, GO:0005615, GO:0016021, GO:0051965
OFUSG08773.2	GO:0016021, GO:0005509, GO:0007160
OFUSG08777.1	GO:0005737
OFUSG08777.2	GO:0005737
OFUSG08778.1	GO:0005654
OFUSG08779.1	GO:0005737, GO:0005634, GO:0043425, GO:0008022, GO:0003713, GO:0046676, GO:0032024, GO:0045944, GO:0045893, GO:0070682, GO:0097050
OFUSG08780.1	GO:0097449, GO:0030424, GO:0030425, GO:0032127, GO:0070382, GO:0098978, GO:0030173, GO:0099066, GO:0030285, GO:0043231, GO:1990742, GO:0043005, GO:0044306, GO:0043025, GO:0098992, GO:0048471, GO:0005886, GO:0045202, GO:0005509, GO:0005544, GO:0030276, GO:0001786, GO:0046982, GO:0042803, GO:0000149, GO:0017075, GO:0030348, GO:0007420, GO:0017156, GO:0071277, GO:0099519, GO:0007613, GO:0045955, GO:0033604, GO:1905414, GO:0050709, GO:1905433, GO:0048174, GO:2000301, GO:0031339, GO:0007269, GO:0045956, GO:1903861, GO:1905415, GO:0014049, GO:0017158, GO:0014059, GO:0030100, GO:0099161, GO:0061792, GO:0099183, GO:0006906, GO:0061782, GO:0016192
OFUSG08782.1	GO:0005737, GO:0035145, GO:0016607, GO:0005634, GO:0071006, GO:0003729, GO:0000398, GO:0051028, GO:0000184, GO:0000381, GO:0006417
OFUSG08783.1	GO:0005524, GO:0003723, GO:0003724, GO:2000623, GO:0000956, GO:0000184
OFUSG08786.1	GO:0005634, GO:0001228, GO:0000977, GO:0051216, GO:0060037, GO:0002053, GO:0006357
OFUSG08787.1	GO:0080008, GO:0000209, GO:0032434
OFUSG08788.1	GO:0008180, GO:0005737, GO:0005634, GO:0003714, GO:0008283, GO:0001833, GO:1903507, GO:0000122, GO:0045892, GO:0030182, GO:0000338, GO:0006468, GO:0035914
OFUSG08790.1	GO:0055028, GO:0005856, GO:0005871, GO:0005874, GO:0072686, GO:0009524, GO:0051015, GO:0043531, GO:0005524, GO:0008569, GO:0016887, GO:0005509, GO:0005516, GO:0008017, GO:0003777, GO:0016491, GO:0042803, GO:0019901, GO:0043622, GO:0001578, GO:0007018, GO:0010091, GO:0048629
OFUSG08793.1	GO:0008168
OFUSG08795.1	GO:0018741, GO:0004065, GO:0046872, GO:0046983, GO:0018909
OFUSG08796.1	GO:0042645, GO:0005739, GO:0035770, GO:0019843, GO:0000963, GO:0006397, GO:0044528
OFUSG08797.1	GO:0042645, GO:0005739, GO:0035770, GO:0003723, GO:0019843, GO:0000963, GO:0006397, GO:0044528
OFUSG08797.2	GO:0042645, GO:0005739, GO:0035770, GO:0003723, GO:0019843, GO:0000963, GO:0006397, GO:0044528
OFUSG08798.1	GO:0005829, GO:0005886, GO:0016208
OFUSG08798.2	GO:0005829, GO:0005886, GO:0016208
OFUSG08800.1	GO:0060170, GO:0016021, GO:0004930, GO:0007166, GO:0048512, GO:0007186, GO:0051482, GO:0060019
OFUSG08801.1	GO:0005576, GO:0004252
OFUSG08802.1	GO:0031410, GO:0030139, GO:0005768, GO:0005887, GO:0005886, GO:0004930, GO:0042277, GO:0017046, GO:0031894, GO:0005000, GO:0019722, GO:0032870, GO:0042631, GO:0007186, GO:0007625, GO:0002125, GO:0042711, GO:0014902, GO:0007621, GO:0051970, GO:0043084, GO:0045777, GO:0030307, GO:0008284, GO:0032849, GO:0007204, GO:0014049, GO:0010460, GO:0031394, GO:0035815, GO:0003084, GO:0045907, GO:0001992, GO:0051412, GO:0010035, GO:0010033, GO:0035176, GO:0042713, GO:0021537
OFUSG08803.1	GO:0016021, GO:0005886, GO:0007339, GO:0098609
OFUSG08804.1	GO:0030054, GO:0005829, GO:0016021, GO:0005886, GO:0004930, GO:0007186
OFUSG08805.1	GO:0005576, GO:0042151, GO:0004867, GO:0090729
OFUSG08806.1	GO:0005789, GO:0016021, GO:0031965, GO:0004553, GO:0005975, GO:0043568, GO:0051897, GO:0048741
OFUSG08807.1	GO:0005829, GO:0019008, GO:0016607, GO:0030366, GO:0006777
OFUSG08808.1	GO:0030673, GO:0030424, GO:0009986, GO:0030425, GO:0005769, GO:0060076, GO:0005794, GO:0016021, GO:0044224, GO:0016020, GO:0043005, GO:0044309, GO:0043025, GO:0033010, GO:0033270, GO:0005886, GO:0097060, GO:0008076, GO:0019899, GO:0044325, GO:0002020, GO:0030534, GO:0007155, GO:0045163, GO:1905962, GO:0007612, GO:0021761, GO:0031175, GO:0048812, GO:0008038, GO:0071205, GO:0035176, GO:0042297, GO:0071625
OFUSG08809.1	GO:0005654, GO:0005666, GO:0003899, GO:0003697, GO:0051607, GO:0045087, GO:0045089, GO:0032728, GO:0006351
OFUSG08810.1	GO:0005829, GO:0005777, GO:0016787, GO:0046872, GO:0035529, GO:0019677, GO:0006734, GO:0006742
OFUSG08811.1	GO:0005737, GO:0005634, GO:0006915, GO:0016567, GO:2000001
OFUSG08812.1	GO:0005769, GO:0005783, GO:0005788, GO:0005789, GO:0016021, GO:0043231, GO:0016020, GO:0045121, GO:0005730, GO:0035727, GO:0042803, GO:0120146, GO:0044265, GO:0008203, GO:0001573, GO:0030203, GO:0031987, GO:0007042, GO:0007040, GO:0045862, GO:0030163, GO:0007601
OFUSG08813.1	GO:0005829, GO:0001650, GO:0005654, GO:0005634, GO:0008023, GO:0003677, GO:0000981, GO:0006469, GO:0006366, GO:0006368
OFUSG08814.1	GO:0043231, GO:0005654, GO:0005886, GO:0005524, GO:0016301, GO:0046872, GO:0050262, GO:0061769, GO:0009435, GO:0045662
OFUSG08815.1	GO:0070062, GO:0016021, GO:0016020, GO:0005741, GO:0005742, GO:0005739, GO:0008320, GO:0016236, GO:0006626
OFUSG08816.1	GO:0005654, GO:0005634, GO:0007050, GO:0006260, GO:0008285, GO:1990173, GO:0050821
OFUSG08818.1	GO:0036464, GO:0016607, GO:0003684, GO:0003887, GO:0046872, GO:0071494, GO:0006260, GO:0019985
OFUSG08818.2	GO:0036464, GO:0005622, GO:0016607, GO:0005654, GO:0003684, GO:0003887, GO:0046872, GO:0006281, GO:0006260, GO:0042276, GO:0019985
OFUSG08819.1	GO:0005796, GO:0008467
OFUSG08820.1	GO:0005737, GO:0005829, GO:0043231, GO:0005739, GO:0005730, GO:0005634, GO:0004181, GO:0015631, GO:0008270, GO:0035609, GO:0021702, GO:0001754, GO:0007005, GO:0050905, GO:0021772, GO:0035608, GO:0035610
OFUSG08820.2	GO:0005737, GO:0005829, GO:0043231, GO:0005739, GO:0005730, GO:0005634, GO:0004181, GO:0015631, GO:0008270, GO:0035609, GO:0021702, GO:0001754, GO:0007005, GO:0050905, GO:0021772, GO:0035608, GO:0035610
OFUSG08821.2	GO:0001669, GO:0016324, GO:0005737, GO:0031514, GO:0034706, GO:0015280, GO:0035725
OFUSG08822.1	GO:0016021, GO:0016020, GO:0005886, GO:0008201, GO:0098609
OFUSG08823.1	GO:0001669, GO:0016324, GO:0005737, GO:0031514, GO:0034706, GO:0015280, GO:0035725
OFUSG08824.1	GO:0030424, GO:0015030, GO:0005737, GO:0097504, GO:0030426, GO:0043025, GO:0005730, GO:0005654, GO:0005634, GO:0043204, GO:0048471, GO:0030971, GO:0031369, GO:0008270, GO:1902742, GO:0061564, GO:0030576, GO:0008283, GO:0071364, GO:0042023, GO:0001833, GO:0000226, GO:0006397, GO:2000672, GO:0010628, GO:0045927, GO:0042307, GO:0033120, GO:0071931, GO:1990261, GO:0031641, GO:0008380, GO:0021510, GO:0001834
OFUSG08825.1	GO:0005742, GO:0005739, GO:0046930, GO:0015450, GO:0015288, GO:0008320, GO:0071456, GO:0006811, GO:0030150, GO:0006626
OFUSG08826.1	GO:0043231, GO:0005654, GO:0005634, GO:0032991, GO:0003682, GO:0003677, GO:0007420, GO:0007612, GO:0048286, GO:0007613, GO:0000122, GO:0045892, GO:0035176
OFUSG08826.2	GO:0043231, GO:0005654, GO:0005634, GO:0032991, GO:0003682, GO:0003677, GO:0007420, GO:0007612, GO:0048286, GO:0007613, GO:0000122, GO:0045892, GO:0035176
OFUSG08826.3	GO:0043231, GO:0005654, GO:0005634, GO:0032991, GO:0003682, GO:0003677, GO:0007420, GO:0007612, GO:0048286, GO:0007613, GO:0000122, GO:0045892, GO:0035176
OFUSG08827.1	GO:0043231, GO:0005654, GO:0005634, GO:0032991, GO:0003682, GO:0003677, GO:0007420, GO:0007612, GO:0048286, GO:0007613, GO:0000122, GO:0045892, GO:0035176
OFUSG08828.1	GO:0016021, GO:0043005, GO:0043025, GO:0005886, GO:0005516, GO:0009881, GO:0016286, GO:0006811, GO:0071805, GO:0006813, GO:0016057
OFUSG08829.1	GO:0030136, GO:0033263, GO:0005737, GO:0005769, GO:0030897, GO:0005770, GO:0031902, GO:0005765, GO:0005764, GO:0048471, GO:0031091, GO:0055037, GO:0030199, GO:0032963, GO:0006886, GO:0032418, GO:0035855, GO:0032400, GO:0061025, GO:0017185, GO:0070889, GO:0015031, GO:0090330, GO:0006904, GO:0016192
OFUSG08829.2	GO:0030136, GO:0033263, GO:0005737, GO:0005769, GO:0030897, GO:0005770, GO:0031902, GO:0005765, GO:0005764, GO:0048471, GO:0031091, GO:0055037, GO:0030199, GO:0032963, GO:0006886, GO:0032418, GO:0035855, GO:0032400, GO:0061025, GO:0017185, GO:0070889, GO:0015031, GO:0090330, GO:0006904, GO:0016192
OFUSG08831.1	GO:0005581, GO:0030666, GO:0016021, GO:0005887, GO:0034362, GO:0005886, GO:0001540, GO:0038024, GO:0030169, GO:0005044, GO:0097242, GO:0030301, GO:0010629, GO:0006911, GO:0034381, GO:0010886, GO:0010744, GO:0006898
OFUSG08833.1	GO:0016274
OFUSG08836.1	GO:0009986, GO:0005783, GO:0005788, GO:0005615, GO:0042470, GO:0042824, GO:0042802, GO:0015037, GO:0003756, GO:0045454, GO:0098761, GO:2001238, GO:0006457, GO:0034976
OFUSG08837.1	GO:0009986, GO:0005783, GO:0005788, GO:0005615, GO:0042470, GO:0042824, GO:0042802, GO:0015037, GO:0003756, GO:0045454, GO:0098761, GO:2001238, GO:0006457, GO:0034976
OFUSG08838.1	GO:0005829, GO:0005759, GO:0005739, GO:0045202, GO:0004359, GO:0008652, GO:0007268, GO:0006537, GO:0090461, GO:0014047, GO:0006543, GO:0051289, GO:0002087, GO:0001967
OFUSG08838.2	GO:0005829, GO:0005759, GO:0005739, GO:0045202, GO:0004359, GO:0042802, GO:0007268, GO:0006537, GO:0090461, GO:0006543, GO:0051289, GO:0002087, GO:0001967
OFUSG08839.1	GO:0005829, GO:0005654, GO:0005838, GO:0008540, GO:0005524, GO:0016887, GO:0036402, GO:0017025, GO:0007623, GO:0043161, GO:0008063
OFUSG08841.1	GO:0016021, GO:0022857, GO:0006915, GO:0006811
OFUSG08842.1	GO:0062023, GO:0005576, GO:0005615, GO:0005577, GO:0005102, GO:0002250, GO:0072574, GO:0050868, GO:0050776
OFUSG08843.1	GO:0005634, GO:0005667, GO:0046332, GO:0003714, GO:0030514, GO:0000122
OFUSG08844.1	GO:0009353, GO:0005763, GO:0005739, GO:0006103
OFUSG08845.1	GO:0005737, GO:0005874, GO:0005634, GO:0005819, GO:0000922, GO:0005524, GO:0016887, GO:0016853, GO:0008017, GO:0008568, GO:0031122
OFUSG08846.1	GO:0005615, GO:0008083, GO:0030277
OFUSG08847.1	GO:0016832, GO:0043876, GO:0019478
OFUSG08848.1	GO:0005737, GO:0030425, GO:0043197, GO:0005794, GO:0032580, GO:0000138, GO:0043005, GO:0043025, GO:0005886, GO:0045202, GO:0030140, GO:0017137, GO:0007268, GO:0007399, GO:0007270, GO:1905852, GO:0040026, GO:0008104, GO:1903361, GO:1902946, GO:0097120, GO:0043058, GO:0009612, GO:0050975
OFUSG08849.1	GO:0005829, GO:1990904, GO:0005525, GO:0003924, GO:0043022, GO:0003746, GO:0006414
OFUSG08850.1	GO:0005737, GO:0005634, GO:1990904, GO:0005525, GO:0003924, GO:0043022, GO:0003746, GO:0006414
OFUSG08853.1	GO:0016021
OFUSG08854.1	GO:0005789, GO:0000139, GO:0016021, GO:0046872, GO:0030158, GO:0030206, GO:0050650, GO:0042732, GO:0015012
OFUSG08855.1	GO:0008622, GO:0005654, GO:0005634, GO:0005886, GO:0051539, GO:0003682, GO:0003677, GO:0003887, GO:0000166, GO:0008310, GO:0008270, GO:0006287, GO:0071897, GO:0006260, GO:0045004, GO:0000731, GO:0048568, GO:0000082, GO:0006272, GO:0000278, GO:0006297
OFUSG08856.1	GO:0016021, GO:0005542, GO:0022857
OFUSG08857.1	GO:0016021, GO:0022857
OFUSG08858.1	GO:0005789, GO:0000139, GO:0016021, GO:0046872, GO:0030158, GO:0030206, GO:0050650, GO:0042732, GO:0015012
OFUSG08860.1	GO:0005829, GO:0005635, GO:0005654, GO:0061608, GO:0008536, GO:0006606, GO:0006610
OFUSG08865.1	GO:0005615, GO:0048018, GO:0005102, GO:0005122, GO:0007362, GO:0008293
OFUSG08866.1	GO:0005737, GO:0005576, GO:0005615, GO:0008061, GO:0004568, GO:0019900, GO:0006915, GO:0052356, GO:0006032, GO:0002376, GO:0000272, GO:0002532, GO:0001878
OFUSG08867.1	GO:0031672, GO:0005887, GO:0031430, GO:0005524, GO:0090736, GO:0019902, GO:0004672, GO:0017048, GO:0005089, GO:0034613, GO:0031034, GO:1905905, GO:0010628, GO:0040017, GO:1905552, GO:0060298, GO:0045989, GO:0014722, GO:0045214, GO:0030241, GO:0071688
OFUSG08868.1	GO:0005796, GO:0008467
OFUSG08869.1	GO:0009986, GO:0005769, GO:0031901, GO:0005783, GO:0005789, GO:0005768, GO:0005615, GO:0005794, GO:0031985, GO:0000139, GO:0016021, GO:0016020, GO:0005771, GO:0032585, GO:0043025, GO:0005641, GO:0048471, GO:0097356, GO:0005886, GO:0055037, GO:0055038, GO:0005802, GO:0030658, GO:0030306, GO:0001540, GO:0030169, GO:0042923, GO:0004888, GO:1990845, GO:0016477, GO:0002024, GO:0038020, GO:1902430, GO:1902960, GO:0030514, GO:0043407, GO:1902963, GO:1902997, GO:0050768, GO:1901215, GO:0032091, GO:0031333, GO:1902948, GO:0010897, GO:0007218, GO:1904179, GO:1902771, GO:1902955, GO:2001137, GO:1902953, GO:1900168, GO:0046628, GO:0045732, GO:0070863, GO:1902966, GO:0006892, GO:0034067, GO:0051604, GO:0045053, GO:0006605, GO:0006622, GO:0006898, GO:0014910
OFUSG08871.1	GO:0030126, GO:0000139, GO:0015031, GO:0006890
OFUSG08872.1	GO:0005737, GO:0000790, GO:0005634, GO:0031298, GO:0003677, GO:0044770, GO:0051301, GO:0000076, GO:0031573, GO:0008284, GO:0043111, GO:0048478
OFUSG08873.1	GO:0005737, GO:0005789, GO:0016021, GO:0043231, GO:0005743, GO:0052869, GO:0020037, GO:0005506, GO:0004497, GO:0016712, GO:0008395, GO:0042738, GO:0097267, GO:0006082, GO:0055114, GO:0006805
OFUSG08874.1	GO:0005737, GO:0005829, GO:0016607, GO:0015031
OFUSG08876.1	GO:0005576, GO:0005615, GO:0048185, GO:0030154, GO:0048263, GO:0009953, GO:0048703, GO:0030901, GO:0007275, GO:0032926, GO:0009994, GO:0043049, GO:0030510
OFUSG08876.2	GO:0005576, GO:0005615, GO:0048185, GO:0030154, GO:0048263, GO:0009953, GO:0048703, GO:0030901, GO:0007275, GO:0032926, GO:0009994, GO:0043049, GO:0030510
OFUSG08876.3	GO:0005576, GO:0005615, GO:0048185, GO:0030154, GO:0048263, GO:0009953, GO:0048703, GO:0030901, GO:0007275, GO:0032926, GO:0009994, GO:0043049, GO:0030510
OFUSG08877.1	GO:0005737, GO:0005576, GO:0048471, GO:0003676, GO:0001525, GO:0007155, GO:0030154, GO:0045766, GO:0001938
OFUSG08877.2	GO:0005737, GO:0005576, GO:0048471, GO:0003676, GO:0001525, GO:0007155, GO:0030154, GO:0045766, GO:0001938
OFUSG08878.1	GO:0033186, GO:0005634, GO:0007049, GO:0031497, GO:0006281, GO:0006260
OFUSG08879.1	GO:0031901, GO:0008289, GO:0006897
OFUSG08880.1	GO:0019781, GO:0045116
OFUSG08881.1	GO:0016021, GO:0005887, GO:0004930, GO:0008188, GO:0001653, GO:0008344, GO:0002209, GO:0007186, GO:0008345, GO:0007218, GO:0007204
OFUSG08882.1	GO:0005829, GO:0016021, GO:0005770, GO:0032991, GO:0030165, GO:0019901, GO:0019887, GO:1990090, GO:0048813, GO:0001701, GO:0038180, GO:0010976
OFUSG08883.1	GO:0005829, GO:0005794, GO:0005730, GO:0005654, GO:0005634, GO:0046872, GO:0004842, GO:0070936, GO:0006511
OFUSG08883.2	GO:0005829, GO:0005794, GO:0005730, GO:0005654, GO:0005634, GO:0046872, GO:0004842, GO:0070936, GO:0006511
OFUSG08885.1	GO:0005929, GO:0005654, GO:0005634
OFUSG08886.1	GO:0005762, GO:0005739, GO:0000166, GO:0003735, GO:0031047, GO:0032543, GO:0006417
OFUSG08888.1	GO:0032039, GO:0016180
OFUSG08889.1	GO:0009986, GO:0016021, GO:0045121, GO:0043005, GO:0005886, GO:0004930, GO:0001616, GO:0016520, GO:0008154, GO:0008343, GO:0032869, GO:0046697, GO:0007186, GO:0030252, GO:0009755, GO:0050728, GO:0032691, GO:0032100, GO:0043568, GO:0040018, GO:0051963, GO:0032094, GO:0009725
OFUSG08888.2	GO:0032039, GO:0016180
OFUSG08891.1	GO:0005739, GO:0005634, GO:0008124, GO:0042802, GO:0004505, GO:0045893, GO:0006729
OFUSG08893.1	GO:0016020, GO:0008201, GO:0007339
OFUSG08893.2	GO:0016020, GO:0008201, GO:0007339
OFUSG08895.1	GO:0005829, GO:0005783, GO:0005789, GO:0005794, GO:0016021, GO:0016020, GO:0031965, GO:0006915, GO:0016236, GO:0030308
OFUSG08896.1	GO:0005576, GO:0004415, GO:0005975
OFUSG08897.1	GO:0005576, GO:0004415, GO:0005975
OFUSG08898.1	GO:0005886, GO:0005525, GO:0003924, GO:0007165
OFUSG08899.1	GO:0005634, GO:0046872, GO:0004809, GO:0000049, GO:0002940
OFUSG08900.1	GO:0043202, GO:0005764, GO:0005509, GO:0004423, GO:0008484, GO:0030207, GO:0006027
OFUSG08901.1	GO:0044295, GO:0005737, GO:0016021, GO:0016459, GO:0045202, GO:0005524, GO:0005096, GO:0046872, GO:0003774, GO:0034329, GO:0045198, GO:0035556, GO:0150011
OFUSG08904.1	GO:0005737, GO:0004471, GO:0004473, GO:0046872, GO:0051287, GO:0008948
OFUSG08905.1	GO:0005634, GO:0019185, GO:0003681, GO:0001006, GO:0042795, GO:0042796
OFUSG08906.1	GO:0005829, GO:0016491, GO:0006772
OFUSG08906.2	GO:0005829, GO:0016491, GO:0006772
OFUSG08907.1	GO:0005737, GO:0005730, GO:0003677, GO:0008625, GO:0042981, GO:0007283
OFUSG08908.1	GO:1990393, GO:0005856, GO:0005829, GO:0016020, GO:0005634, GO:0042826, GO:0050750, GO:0019901, GO:0031625, GO:0043254, GO:0006357
OFUSG08910.1	GO:0005826, GO:0005524, GO:0005096, GO:0046872, GO:0016905, GO:0004674, GO:0006468
OFUSG08911.1	GO:0005576, GO:0072582, GO:0072555, GO:0000253, GO:0004303, GO:0000166, GO:0006703
OFUSG08911.2	GO:0005576, GO:0072582, GO:0072555, GO:0000253, GO:0004303, GO:0000166, GO:0006703
OFUSG08912.1	GO:0005737, GO:0008199, GO:0004322, GO:0006879, GO:0006826
OFUSG08913.1	GO:0031012, GO:0005509, GO:0005201, GO:0009653
OFUSG08914.1	GO:0005887, GO:0031256, GO:0032587, GO:0005509, GO:0035374, GO:0004930, GO:0007189, GO:0007155, GO:0016477, GO:0007166, GO:0071621, GO:0006954
OFUSG08915.1	GO:0031012, GO:0005509, GO:0005201, GO:0009653
OFUSG08916.1	GO:0005887, GO:0031256, GO:0032587, GO:0005509, GO:0035374, GO:0004930, GO:0007189, GO:0007155, GO:0016477, GO:0007166, GO:0071621, GO:0006954
OFUSG08917.1	GO:0005604, GO:0062023, GO:0031012, GO:0005576, GO:0005615, GO:0001527, GO:0005509, GO:0005201, GO:0008201, GO:0005179, GO:0042802, GO:0005178, GO:0044877, GO:0034199, GO:0009653, GO:0043010, GO:0033627, GO:1990314, GO:0071560, GO:0048048, GO:0042593, GO:0006006, GO:0007507, GO:0001822, GO:0001656, GO:2001205, GO:0045671, GO:0048050, GO:0010737, GO:0035582, GO:0035583, GO:0001501
OFUSG08918.1	GO:0031012, GO:0005576, GO:0005615, GO:0001527, GO:0005509, GO:0005201, GO:0008201, GO:0005179, GO:0034199, GO:0009653, GO:0042593, GO:0006006, GO:0010737
OFUSG08919.1	GO:0031012, GO:0005576, GO:0005615, GO:0001527, GO:0005509, GO:0005201, GO:0008201, GO:0005179, GO:0034199, GO:0009653, GO:0042593, GO:0006006, GO:0010737
OFUSG08919.2	GO:0031012, GO:0005576, GO:0005615, GO:0001527, GO:0005509, GO:0005201, GO:0008201, GO:0005179, GO:0034199, GO:0009653, GO:0042593, GO:0006006, GO:0010737
OFUSG08920.1	GO:0031012, GO:0005509, GO:0005201, GO:0009653
OFUSG08921.1	GO:0009897, GO:0005887, GO:0005509, GO:0004930, GO:0002250, GO:0007189, GO:0007155, GO:0007166, GO:0007186
OFUSG08922.1	GO:0031012, GO:0005576, GO:0005615, GO:0001527, GO:0005509, GO:0005201, GO:0008201, GO:0005179, GO:0034199, GO:0009653, GO:0042593, GO:0006006, GO:0010737
OFUSG08923.1	GO:0045177, GO:0016324, GO:0005903, GO:0031526, GO:0005905, GO:0030135, GO:0005737, GO:0030139, GO:0030666, GO:0005783, GO:0005768, GO:0010008, GO:0070062, GO:0005794, GO:0005798, GO:0043202, GO:0005765, GO:0016020, GO:0005886, GO:0032991, GO:0005509, GO:0038024, GO:0031419, GO:0008144, GO:0030492, GO:0042802, GO:0042803, GO:0038023, GO:0008203, GO:0042366, GO:0015889, GO:0020028, GO:0001701, GO:0042953, GO:0006898, GO:0009617, GO:0007584, GO:0006766
OFUSG08926.1	GO:0052729, GO:0017174, GO:0052730, GO:0019286, GO:0032259
OFUSG08927.1	GO:0031011, GO:0005654, GO:0005634, GO:0003677, GO:0002020, GO:0006310, GO:0006281, GO:0006954, GO:0016579, GO:0006366
OFUSG08928.1	GO:0005829, GO:0004062, GO:0008146, GO:0050427, GO:0006068, GO:0051923
OFUSG08929.1	GO:0005737, GO:0030659, GO:0005769, GO:0005783, GO:0070765, GO:0005794, GO:0016021, GO:0005887, GO:0099056, GO:0005765, GO:0005764, GO:0042470, GO:0016020, GO:0005739, GO:0005886, GO:0032991, GO:0042383, GO:0045202, GO:0097060, GO:0008021, GO:0008233, GO:0030534, GO:0042983, GO:0042982, GO:0034205, GO:0050435, GO:0071277, GO:0022010, GO:0021549, GO:0007212, GO:0050673, GO:0007215, GO:0007611, GO:0006509, GO:0002262, GO:0051402, GO:0070997, GO:0007220, GO:0007219, GO:0042986, GO:0043085, GO:0016485, GO:1900271, GO:1990926, GO:0042098
OFUSG08931.1	GO:0036064, GO:0005737, GO:0005874, GO:0005525, GO:0003924, GO:0005200, GO:0000226, GO:0007017, GO:0000278
OFUSG08932.1	GO:0016021, GO:0005886, GO:0042802, GO:0008188, GO:0007186, GO:0007200
OFUSG08933.1	GO:0016021, GO:0005887, GO:0042924, GO:0001607, GO:0008188, GO:0007202, GO:0006816, GO:0019722, GO:0006821, GO:0048016, GO:0007218, GO:0007200, GO:0006939
OFUSG08934.1	GO:0005892, GO:0005887, GO:0043005, GO:0045211, GO:0045202, GO:0022848, GO:0030594, GO:0004888, GO:0007268, GO:0034220, GO:0050877, GO:0007274, GO:0042391, GO:0035094, GO:0007165, GO:0007271
OFUSG08935.1	GO:0005814, GO:0005813, GO:0005737, GO:0005829, GO:0070062, GO:0005654, GO:0019904, GO:0019901, GO:0030674, GO:0010457, GO:0033365
OFUSG08937.1	GO:0005737, GO:0005634, GO:0005697, GO:0042826, GO:0051721, GO:0070034, GO:0042162, GO:0031625, GO:0000184, GO:0035303, GO:0032204, GO:0032210, GO:0007004
OFUSG08937.2	GO:0005737, GO:0005634, GO:0005697, GO:0042826, GO:0051721, GO:0070034, GO:0042162, GO:0031625, GO:0000184, GO:0035303, GO:0032204, GO:0032210, GO:0007004
OFUSG08939.1	GO:0012505, GO:0005576, GO:0016021, GO:0051216, GO:0001886, GO:0016525, GO:0001937, GO:0030948
OFUSG08940.1	GO:0005737, GO:0005634, GO:0005697, GO:0042826, GO:0051721, GO:0070034, GO:0042162, GO:0031625, GO:0000184, GO:0035303, GO:0032204, GO:0032210, GO:0007004
OFUSG08942.1	GO:0015969
OFUSG08944.1	GO:0009941, GO:0031969, GO:0005737, GO:0009898, GO:0005829, GO:0005783, GO:0005794, GO:0005739, GO:0005886, GO:0009506, GO:0009536, GO:0005774, GO:0005773, GO:0045735, GO:0030644, GO:0071456, GO:0006883, GO:0010286, GO:0042538, GO:0006629, GO:1902884, GO:1901002, GO:0009409, GO:0050826, GO:0009408, GO:0009644, GO:0009416, GO:1901562, GO:0000302, GO:0009414, GO:0010431
OFUSG08945.1	GO:1990907, GO:0005654, GO:0005634, GO:0005667, GO:0070491, GO:0003714, GO:0030154, GO:0007275, GO:0090090, GO:0120163, GO:0006355, GO:0007283, GO:0016055
OFUSG08945.2	GO:0005634, GO:0005667, GO:0070491, GO:0003714, GO:0030099, GO:0090090, GO:0006355
OFUSG08946.1	GO:0005789, GO:0016021, GO:0016020, GO:0000254, GO:0005506, GO:0016491, GO:0008395, GO:0008203, GO:0016126
OFUSG08947.1	GO:0032580, GO:0016021, GO:0031127, GO:0008417, GO:0008107, GO:0005975, GO:0036065, GO:0006664, GO:0006486, GO:0030155, GO:0001936
OFUSG08948.1	GO:0005634, GO:0003700, GO:0043565, GO:0007275
OFUSG08949.1	GO:0016021, GO:0005886, GO:0004930
OFUSG08950.1	GO:0016324, GO:0016323, GO:0016021, GO:0005886, GO:0098793, GO:0015562, GO:0008504, GO:0005326, GO:0005337, GO:0005342, GO:0042910, GO:0090494, GO:0051625, GO:0140115, GO:0051615, GO:0015844, GO:0006836, GO:0051620, GO:1903825, GO:0051610, GO:0150104, GO:0042908
OFUSG08951.1	GO:0005737, GO:0005829, GO:0005886, GO:0005524, GO:0046872, GO:0004672, GO:0004674, GO:0019722, GO:0120162, GO:0007265, GO:0007165
OFUSG08951.2	GO:0005737, GO:0005829, GO:0005886, GO:0005524, GO:0046872, GO:0004672, GO:0004674, GO:0019722, GO:0120162, GO:0007265, GO:0007165
OFUSG08952.1	GO:0071949, GO:0016491
OFUSG08952.2	GO:0071949, GO:0016491
OFUSG08953.1	GO:0099115, GO:0005737, GO:0005654, GO:0005634, GO:0003682, GO:0019213, GO:0004407, GO:0003956, GO:0003950, GO:0070403, GO:0017136, GO:0046969, GO:0034979, GO:0003714, GO:0008270, GO:0006284, GO:0042593, GO:0070932, GO:0008285, GO:0046325, GO:0045820, GO:0000122, GO:1905555, GO:1902732, GO:0031940, GO:0120162, GO:0048146, GO:2000648, GO:1905549, GO:0032206, GO:1901485, GO:1905564, GO:0003247, GO:0006471, GO:0006476, GO:0031648, GO:0010569, GO:0031667
OFUSG08953.2	GO:0099115, GO:0005737, GO:0005654, GO:0005634, GO:0003682, GO:0019213, GO:0004407, GO:0003956, GO:0003950, GO:0070403, GO:0017136, GO:0046969, GO:0034979, GO:0003714, GO:0008270, GO:0006284, GO:0042593, GO:0070932, GO:0008285, GO:0046325, GO:0045820, GO:0000122, GO:1905555, GO:1902732, GO:0031940, GO:0120162, GO:0048146, GO:2000648, GO:1905549, GO:0032206, GO:1901485, GO:1905564, GO:0003247, GO:0006471, GO:0006476, GO:0031648, GO:0010569, GO:0031667
OFUSG08954.1	GO:0016021, GO:0005886, GO:0004930, GO:0008502, GO:0007186, GO:0048511
OFUSG08955.1	GO:0042025, GO:0045111, GO:0016604, GO:0005634, GO:0090575, GO:0001228, GO:0008144, GO:0004879, GO:0000977, GO:0038023, GO:0003707, GO:0008134, GO:0008270, GO:0030154, GO:0042632, GO:0042738, GO:0055088, GO:0006629, GO:0000122, GO:0045892, GO:0010628, GO:0045944, GO:0045893, GO:0006805, GO:0042908
OFUSG08956.1	GO:0005737, GO:0005615, GO:0016021, GO:0030667, GO:0045202, GO:0005507, GO:0004500, GO:0016715, GO:0004836, GO:0042420, GO:0042421, GO:0006589
OFUSG08957.1	GO:0005829, GO:0005783, GO:0005794, GO:0120017, GO:0070273, GO:0035621
OFUSG08960.1	GO:0005737, GO:0005829, GO:0008146, GO:0050427, GO:0009308, GO:0051923
OFUSG08961.1	GO:0005737, GO:0008146, GO:0006584, GO:0006805
OFUSG08962.1	GO:0005737, GO:0042025, GO:0045171, GO:0005654, GO:0000110, GO:0005634, GO:0003684, GO:0046872, GO:0019904, GO:0042803, GO:0006284, GO:0006281, GO:0070911, GO:0008630, GO:0035264, GO:1901255, GO:0000715, GO:0000717, GO:0033683, GO:0006295, GO:0006296, GO:0006294, GO:0006293, GO:0060261, GO:0034504, GO:0010506, GO:0010996, GO:0006979, GO:0009636, GO:0006283, GO:0009650, GO:0070914
OFUSG08963.1	GO:0005759, GO:0005749, GO:0005739, GO:0045333, GO:0034614, GO:0034553
OFUSG08967.1	GO:0034451, GO:0005813, GO:0005829, GO:0070652, GO:0005874, GO:0016607, GO:0005819, GO:0051301, GO:0007098, GO:0097711, GO:0000086, GO:0010389, GO:0051225
OFUSG08972.1	GO:0016021, GO:0050656, GO:0017095, GO:0070492, GO:0008146, GO:0015015
OFUSG08975.1	GO:0005887, GO:0043005, GO:0045211, GO:0045202, GO:0022848, GO:0005262, GO:0030594, GO:0004888, GO:0007268, GO:0034220, GO:0050877, GO:0042391, GO:0007165
OFUSG08977.1	GO:0005912, GO:0016324, GO:0005576, GO:0005887, GO:0016020, GO:0005886, GO:0005509, GO:0008083, GO:0005112, GO:0005543, GO:0005198, GO:0001525, GO:0035909, GO:0003180, GO:0001974, GO:0061309, GO:0003215, GO:0060411, GO:0001709, GO:0061073, GO:0072017, GO:0061444, GO:0045446, GO:0072015, GO:0030097, GO:0042491, GO:0030216, GO:0072070, GO:0002011, GO:0045445, GO:0030336, GO:0022408, GO:0001953, GO:0045602, GO:0045599, GO:0045665, GO:0045746, GO:2000737, GO:0072006, GO:0007399, GO:0097150, GO:0061314, GO:0007219, GO:0062043, GO:0045639, GO:0045747, GO:0045669, GO:0045944, GO:0061156, GO:0003184, GO:0042127, GO:0032495, GO:0002456
OFUSG08977.2	GO:0016021, GO:0005886, GO:0005509, GO:0005112, GO:0060218, GO:0045746, GO:0007219, GO:0030878
OFUSG08979.1	GO:0045177, GO:0005887, GO:0005261, GO:0015280, GO:0005248
OFUSG08980.1	GO:0005737, GO:0005506, GO:0005344
OFUSG08981.1	GO:0005618, GO:0005576, GO:0005507, GO:0052716
OFUSG08982.1	GO:0000139, GO:0016021, GO:0005244, GO:0015031, GO:0034765
OFUSG08986.1	GO:0005911, GO:0005921, GO:0016021, GO:0032589, GO:0005886, GO:0005243, GO:0055077, GO:1903351, GO:0016264, GO:0034220, GO:0040011, GO:0018991, GO:0090325, GO:1902435, GO:1902847, GO:0043051, GO:0072347, GO:0034609
OFUSG08987.1	GO:0005829, GO:0005783, GO:0005634, GO:0000502, GO:0051117, GO:0004197, GO:0032183, GO:0004843, GO:0031625, GO:1904293, GO:0016579, GO:0071108, GO:0070536, GO:0006511
OFUSG08988.1	GO:0016021, GO:0005886, GO:0004180, GO:0016805, GO:0046872, GO:0008237, GO:0050129, GO:0008233, GO:0042135, GO:0006508
OFUSG08989.1	GO:0016021, GO:0005886, GO:0004180, GO:0016805, GO:0046872, GO:0008237, GO:0050129, GO:0008233, GO:0042135, GO:0006508
OFUSG08990.1	GO:0009986, GO:0005737, GO:0070062, GO:0005887, GO:0016020, GO:0005886, GO:1904492, GO:0004180, GO:0016805, GO:0046872, GO:0004181, GO:0008233, GO:1904493, GO:0035609, GO:0008652, GO:0006760, GO:0006508
OFUSG08992.1	GO:0004420, GO:0015936, GO:0008299
OFUSG08992.2	GO:0004420, GO:0015936, GO:0008299
OFUSG08993.1	GO:0005759, GO:0046872, GO:0004493, GO:0046491, GO:0019626
OFUSG08994.1	GO:0097208, GO:0036464, GO:0005829, GO:0005615, GO:0005764, GO:0004177, GO:0008656, GO:0004197, GO:0008234, GO:0004175, GO:0030108, GO:0004252, GO:0070324, GO:0010815, GO:0097067, GO:0060448, GO:0070371, GO:0002764, GO:0033619, GO:0001656, GO:0043066, GO:0010813, GO:0045766, GO:2001235, GO:0030335, GO:0008284, GO:0010634, GO:0010628, GO:0010952, GO:0031648, GO:0006508, GO:0051603, GO:0032526, GO:0043129, GO:0001913, GO:0031638
OFUSG08995.1	GO:0016021, GO:0045211, GO:0022848, GO:0004888
OFUSG08996.1	GO:0000932, GO:0003729, GO:1990174, GO:0033962, GO:0031087
OFUSG08996.2	GO:0000932, GO:0003729, GO:1990174, GO:0033962, GO:0031087
OFUSG08997.1	GO:0005953, GO:0004662, GO:0004661, GO:0008270, GO:0018344, GO:0018342
OFUSG08998.1	GO:0000790, GO:0005654, GO:0005634, GO:0005667, GO:0033613, GO:0003682, GO:0003677, GO:0001228, GO:0003700, GO:0000981, GO:0035035, GO:0042826, GO:0046982, GO:0019901, GO:0000978, GO:0001085, GO:0000977, GO:0043565, GO:0046332, GO:0003713, GO:0008134, GO:0000976, GO:0006915, GO:0061337, GO:0030154, GO:0071277, GO:0071333, GO:0048813, GO:0070375, GO:0007507, GO:0000165, GO:0000002, GO:0048311, GO:0000122, GO:0010613, GO:0010628, GO:0046326, GO:0045944, GO:0045893, GO:0006355, GO:0006351, GO:0055005
OFUSG08999.1	GO:0016021, GO:0005886, GO:0005412, GO:0006020, GO:0015798, GO:0007422, GO:0043085, GO:1905477, GO:1903428, GO:0043576
OFUSG09000.1	GO:0070062, GO:0016021, GO:0005886, GO:0005412, GO:0005362, GO:0008645
OFUSG09002.1	GO:0016853, GO:0016874, GO:0016491, GO:0031177, GO:0017000
OFUSG09003.1	GO:0047689, GO:0005524, GO:0016788, GO:0016874, GO:0047462, GO:0031177, GO:0017000
OFUSG09004.1	GO:0005737, GO:0000177, GO:0005829, GO:0000178, GO:0001650, GO:0043231, GO:0000176, GO:0005654, GO:0005634, GO:0017091, GO:0042802, GO:0035925, GO:0043928, GO:0000467, GO:0071028, GO:0071042, GO:0071035, GO:0071038, GO:0034427, GO:0043488, GO:0016075, GO:0006364, GO:0034473, GO:0034475, GO:0034476
OFUSG09005.1	GO:0062023, GO:0005615, GO:0032991, GO:0036122, GO:0005509, GO:0005518, GO:0043395, GO:0008201, GO:0005178, GO:0002020, GO:0010260, GO:0006915, GO:0048844, GO:0030509, GO:0030282, GO:0002063, GO:0035988, GO:0030199, GO:0003417, GO:0060173, GO:0010259, GO:0035264, GO:0048747, GO:0050881, GO:0043066, GO:1900047, GO:0050905, GO:0070527, GO:1902732, GO:0016485, GO:0009306, GO:0030500, GO:0006986, GO:0043588, GO:0035989, GO:0097084, GO:0014829
OFUSG09006.1	GO:0062023, GO:0005615, GO:0032991, GO:0036122, GO:0005509, GO:0005518, GO:0043395, GO:0008201, GO:0005178, GO:0002020, GO:0010260, GO:0006915, GO:0048844, GO:0030509, GO:0030282, GO:0002063, GO:0035988, GO:0030199, GO:0003417, GO:0060173, GO:0010259, GO:0035264, GO:0048747, GO:0050881, GO:0043066, GO:1900047, GO:0050905, GO:0070527, GO:1902732, GO:0016485, GO:0009306, GO:0030500, GO:0006986, GO:0043588, GO:0035989, GO:0097084, GO:0014829
OFUSG09006.2	GO:0062023, GO:0005615, GO:0032991, GO:0036122, GO:0005509, GO:0005518, GO:0043395, GO:0008201, GO:0005178, GO:0002020, GO:0010260, GO:0006915, GO:0048844, GO:0030509, GO:0030282, GO:0002063, GO:0035988, GO:0030199, GO:0003417, GO:0060173, GO:0010259, GO:0035264, GO:0048747, GO:0050881, GO:0043066, GO:1900047, GO:0050905, GO:0070527, GO:1902732, GO:0016485, GO:0009306, GO:0030500, GO:0006986, GO:0043588, GO:0035989, GO:0097084, GO:0014829
OFUSG09007.1	GO:0009986, GO:0010008, GO:0005887, GO:0005886, GO:0038024, GO:0005537, GO:0038023, GO:0004888, GO:0001618, GO:0071346, GO:0071353, GO:0071222, GO:0006898
OFUSG09007.2	GO:0009986, GO:0010008, GO:0005887, GO:0005886, GO:0038024, GO:0005537, GO:0038023, GO:0004888, GO:0001618, GO:0071346, GO:0071353, GO:0071222, GO:0006898
OFUSG09011.1	GO:0042025, GO:0005634, GO:0003700, GO:0000977, GO:0003707, GO:0008270, GO:0048856, GO:0055011, GO:0003209, GO:0048738, GO:0030154, GO:0001935, GO:0000122, GO:0045944, GO:0006357, GO:0001944
OFUSG09012.1	GO:0000785, GO:0005829, GO:0005634, GO:0009536, GO:0003682, GO:0005085, GO:0042802, GO:0009881, GO:0042803, GO:0009649, GO:0018298, GO:0009411, GO:0010224
OFUSG09013.1	GO:0030659, GO:0035091, GO:0015031
OFUSG09013.2	GO:0030659, GO:0035091, GO:0015031
OFUSG09014.1	GO:0016021, GO:0005743, GO:0005749, GO:0009055, GO:0020037, GO:0046872, GO:0000104, GO:0006099
OFUSG09014.2	GO:0016021, GO:0005743, GO:0005749, GO:0009055, GO:0020037, GO:0046872, GO:0000104, GO:0006099
OFUSG09015.1	GO:0005623, GO:0042025, GO:0005634, GO:0090575, GO:0005667, GO:0000987, GO:0003700, GO:0004879, GO:0044323, GO:0000977, GO:0003707, GO:0008270, GO:0048856, GO:0030154, GO:0045944, GO:0006357, GO:0032526, GO:0048384
OFUSG09016.1	GO:0005840, GO:0003735, GO:0006412
OFUSG09017.1	GO:0016604, GO:0005654, GO:0005634, GO:0003677, GO:0000981, GO:0003712, GO:0003714, GO:0030183, GO:0045892, GO:0006355
OFUSG09018.1	GO:0016021, GO:0005887, GO:0038048, GO:0004985, GO:0031635, GO:0007626, GO:0007200, GO:0046877, GO:0019233
OFUSG09019.1	GO:0016604, GO:0005654, GO:0005634, GO:0003677, GO:0000981, GO:0003712, GO:0003714, GO:0030183, GO:0045892, GO:0006355
OFUSG09021.1	GO:0005783, GO:0005789, GO:0016021, GO:0005778, GO:0050662, GO:0004420, GO:0042282, GO:0042802, GO:0070402, GO:0051721, GO:0007568, GO:0006695, GO:0015936, GO:0008299, GO:0045445, GO:1900222, GO:0097756, GO:0061179, GO:0043407, GO:0042177, GO:0050709, GO:0010664, GO:0061045, GO:0010666, GO:0070374, GO:0048643, GO:0048661, GO:0032874, GO:0045540, GO:0019216, GO:0045471, GO:0007584, GO:0016126, GO:0006743, GO:0008542
OFUSG09022.1	GO:0005737, GO:0005741, GO:0000002, GO:0048311, GO:0007005, GO:0000070, GO:0090307
OFUSG09024.1	GO:0003874, GO:0046872, GO:0006729
OFUSG09025.1	GO:0005743, GO:0005763, GO:0005739, GO:0048027, GO:0003723, GO:0070181, GO:0003735, GO:0042769, GO:0000462, GO:0032543, GO:0070125, GO:0070126, GO:0000028, GO:0006412
OFUSG09026.1	GO:0005737, GO:0005829, GO:0016208, GO:0042132, GO:0042802, GO:0046872, GO:0048029, GO:0035690, GO:0071286, GO:0016311, GO:0006002, GO:0006094, GO:0030308, GO:0045820, GO:0046580, GO:0006111
OFUSG09027.1	GO:0003796, GO:0019835, GO:0050829, GO:0050830, GO:0008152
OFUSG09030.1	GO:0016021, GO:0030246, GO:0006897
OFUSG09034.1	GO:0005737, GO:0005769, GO:0005768, GO:0005764, GO:0005886, GO:0031699, GO:0060613, GO:0071878, GO:0120163, GO:0031651, GO:0090327, GO:0051443, GO:0015031, GO:0043588, GO:0001659
OFUSG09035.1	GO:0005783, GO:0043009, GO:0048703, GO:2000623, GO:0000956, GO:0000184, GO:0015031, GO:0006890
OFUSG09035.2	GO:0005783, GO:0043009, GO:0048703, GO:2000623, GO:0000956, GO:0000184, GO:0015031, GO:0006890
OFUSG09037.1	GO:0005769, GO:0005887, GO:0046696, GO:0001726, GO:0001530, GO:0001875, GO:0050135, GO:0061809, GO:0038023, GO:0004888, GO:0050829, GO:0032497, GO:0006954, GO:0045087, GO:1900227, GO:0002224
OFUSG09038.1	GO:0016021, GO:0005886, GO:0004964, GO:0071373, GO:0042700
OFUSG09040.1	GO:0005737, GO:0005829, GO:0005634, GO:0005819, GO:0005524, GO:0004708, GO:0046872, GO:0004672, GO:0004674, GO:0004713, GO:0000187, GO:0032147, GO:0071363, GO:0071499, GO:0070375, GO:0007507, GO:0090051, GO:2000342, GO:0043154, GO:2001240, GO:0034115, GO:0032088, GO:0060761, GO:0000122, GO:0030307, GO:0050679, GO:0051247, GO:0045944, GO:0007346, GO:0007165, GO:0023014, GO:0031098
OFUSG09041.1	GO:0000775, GO:0005737, GO:0030425, GO:0016328, GO:0005634, GO:0000159, GO:0008287, GO:0019888, GO:0007059, GO:0006470, GO:0065003
OFUSG09041.2	GO:0000775, GO:0005737, GO:0030425, GO:0016328, GO:0005634, GO:0000159, GO:0008287, GO:0019888, GO:0007059, GO:0006470, GO:0065003
OFUSG09043.1	GO:0005737, GO:0005829, GO:0005634, GO:0070025, GO:0004122, GO:0004124, GO:0019899, GO:0020037, GO:0042802, GO:0046872, GO:0072341, GO:0070026, GO:0050421, GO:0019825, GO:0042803, GO:0030170, GO:1904047, GO:0031625, GO:0019344, GO:0006535, GO:0019343, GO:0042262, GO:0043418, GO:0050667, GO:0070814, GO:0019448, GO:0006565, GO:0006563, GO:0019346
OFUSG09046.1	GO:0005576, GO:0008168, GO:0032259
OFUSG09047.1	GO:0016021, GO:0008080, GO:0007369
OFUSG09048.1	GO:0046872
OFUSG09048.2	GO:0046872
OFUSG09049.1	GO:0005737, GO:0005524, GO:0004674, GO:0006914, GO:0045879, GO:0045880, GO:0046777
OFUSG09049.2	GO:0005737, GO:0005524, GO:0004674, GO:0006914, GO:0072537, GO:0045879, GO:0045880, GO:0046777
OFUSG09050.1	GO:0016021, GO:0004930, GO:0009881, GO:0007602, GO:0018298, GO:0007601
OFUSG09051.1	GO:0046658, GO:0016020, GO:0005886, GO:0007411, GO:0043010, GO:0007050, GO:0045165, GO:0021587, GO:0048589, GO:0021904, GO:0009953, GO:0048701, GO:0042733, GO:0048598, GO:0048706, GO:0048592, GO:0042474, GO:0043066, GO:1902807, GO:0030308, GO:0050680, GO:2001240, GO:0045930, GO:0010955, GO:0045879, GO:0042476, GO:0042473, GO:0008284, GO:0050679, GO:0002053, GO:0045880, GO:0012501, GO:0060628, GO:0008589, GO:0060021
OFUSG09055.1	GO:0005737, GO:0005829, GO:0005654, GO:0005634, GO:0030688, GO:0005524, GO:0046872, GO:0004672, GO:0004674, GO:0007049, GO:0030490, GO:2000208, GO:2000234, GO:0046777, GO:0030071, GO:0042274
OFUSG09056.1	GO:0005743, GO:0005759, GO:0005739, GO:0005524, GO:0051087, GO:0019899, GO:0006886, GO:0030150
OFUSG09057.1	GO:0016324, GO:0005769, GO:0005887, GO:0005634, GO:0043235, GO:0008179, GO:0001540, GO:0004941, GO:0051379, GO:0004930, GO:0051380, GO:0015459, GO:0042803, GO:0044877, GO:0007190, GO:0071880, GO:0007188, GO:0045453, GO:0050873, GO:0007267, GO:1904646, GO:0002032, GO:0002024, GO:0031649, GO:0040015, GO:0045986, GO:0002025, GO:2000969, GO:1901098, GO:0030501, GO:0120162, GO:1904504, GO:0043410, GO:0061885, GO:0010739, GO:0071902, GO:0031398, GO:0045944, GO:0006898, GO:0002028, GO:0009409
OFUSG09059.1	GO:0043197, GO:0010008, GO:0005886, GO:0098839, GO:0055038, GO:0008474, GO:0002084, GO:0099175
OFUSG09061.1	GO:0005689, GO:0003729, GO:0017069, GO:0000398
OFUSG09062.1	GO:0005737, GO:0005739, GO:0005525, GO:0003924, GO:0048568, GO:0030488, GO:0002098
OFUSG09062.2	GO:0005737, GO:0005739, GO:0005525, GO:0003924, GO:0048568, GO:0030488, GO:0002098
OFUSG09063.1	GO:0005912, GO:0005856, GO:0008092, GO:0005178, GO:0019901, GO:0031032, GO:2000146, GO:0045785, GO:0030334
OFUSG09064.1	GO:0005829, GO:0005783, GO:0005788, GO:0005789, GO:0070062, GO:0030176, GO:0005779, GO:0005778, GO:0005886, GO:0035579, GO:0003996, GO:0047676, GO:0005524, GO:0047747, GO:0102391, GO:0019899, GO:0015245, GO:0005324, GO:0004467, GO:0050197, GO:0070251, GO:0031957, GO:0006699, GO:0001561, GO:0006635, GO:0044539, GO:0001676, GO:0097089, GO:0043312, GO:0006625, GO:0042760
OFUSG09065.1	GO:0005930, GO:0005813, GO:0036064, GO:0005929, GO:0044292, GO:0005794, GO:0030992, GO:0032391, GO:0003677, GO:0006919, GO:0006915, GO:0001947, GO:0042073, GO:0060972, GO:0044458, GO:0050680, GO:0001843, GO:1905515, GO:0042981, GO:0007224
OFUSG09066.1	GO:0005813
OFUSG09067.1	GO:0005829, GO:0003876, GO:0046872, GO:0046033, GO:0046034, GO:0042632, GO:0052652, GO:0097009, GO:0072015, GO:0046039, GO:0006188, GO:0032264, GO:0009117
OFUSG09068.1	GO:0005753, GO:0000276, GO:0005739, GO:0015078, GO:0015986, GO:1902600
OFUSG09069.1	GO:0042025, GO:0000790, GO:0005654, GO:0005634, GO:0033613, GO:0003682, GO:0003677, GO:0001228, GO:0003700, GO:0000981, GO:0000978, GO:0001825, GO:0030154, GO:1903351, GO:0007005, GO:0045653, GO:0000122, GO:0010628, GO:0045944, GO:0006357
OFUSG09071.1	GO:0005829, GO:0005783, GO:0005788, GO:0005789, GO:0070062, GO:0030176, GO:0005779, GO:0005778, GO:0005886, GO:0035579, GO:0003996, GO:0047676, GO:0005524, GO:0047747, GO:0102391, GO:0019899, GO:0015245, GO:0005324, GO:0004467, GO:0050197, GO:0070251, GO:0031957, GO:0006699, GO:0001561, GO:0006635, GO:0044539, GO:0001676, GO:0097089, GO:0043312, GO:0006625, GO:0042760
OFUSG09074.1	GO:0000790, GO:0005634, GO:0005667, GO:0003700, GO:0000981, GO:0000978, GO:0043565, GO:0042755, GO:0007626, GO:0060056, GO:0045944, GO:0006357
OFUSG09075.1	GO:0016021, GO:0005272
OFUSG09076.1	GO:0005789, GO:0070330, GO:0020037, GO:0005506, GO:0046222, GO:0048252, GO:0002933
OFUSG09077.1	GO:0005813, GO:0005737, GO:0030496, GO:0072686, GO:1990023, GO:0097431, GO:0019900, GO:0007049, GO:0051301, GO:0007346
OFUSG09079.1	GO:0005576, GO:0046556, GO:0031222, GO:0046373
OFUSG09080.1	GO:0005634, GO:0003755
OFUSG09081.1	GO:0005634, GO:0003677, GO:0003755
OFUSG09082.1	GO:0070985, GO:0005524, GO:0004693, GO:0008353, GO:0051301, GO:0051321
OFUSG09083.1	GO:0005576, GO:0005520, GO:0001558
OFUSG09084.1	GO:0005634
OFUSG09085.1	GO:0005794, GO:0000139, GO:0016021, GO:0016020, GO:0008120, GO:0102769, GO:0006679, GO:0046479, GO:0007275
OFUSG09085.2	GO:0005794, GO:0000139, GO:0016021, GO:0016020, GO:0008120, GO:0102769, GO:0006679, GO:0046479, GO:0007275
OFUSG09086.1	GO:0005576
OFUSG09087.1	GO:0005576, GO:0004222, GO:0008270
OFUSG09088.1	GO:0030659, GO:0005856, GO:0005788, GO:0042406, GO:0030426, GO:0005635, GO:0031965, GO:0030141, GO:0008021, GO:0005524, GO:0016887, GO:0008092, GO:0051082, GO:0007155, GO:0051085, GO:0061077, GO:0072321, GO:0071712, GO:0045104, GO:0031175, GO:0006998, GO:0071763, GO:1900244, GO:0000338, GO:0034504, GO:0051584, GO:2000008, GO:0048489, GO:0044319
OFUSG09090.1	GO:0005886, GO:0005516, GO:0019003, GO:0005525, GO:0003924, GO:0007265, GO:0007165
OFUSG09093.1	GO:0030424, GO:0005737, GO:0031410, GO:0005829, GO:0030425, GO:0005765, GO:0005730, GO:0005886, GO:0045202, GO:0008088, GO:0048675, GO:0007268, GO:0090389, GO:0048489, GO:0090659
OFUSG09095.1	GO:0005737, GO:0004842, GO:0008270, GO:0043523
OFUSG09096.1	GO:0030424, GO:0005737, GO:0031410, GO:0005829, GO:0030425, GO:0005730, GO:0005886, GO:0045202, GO:0008088, GO:0048675, GO:0007409, GO:0007268, GO:0007040, GO:0090389, GO:0048167, GO:0048489, GO:0090659
OFUSG09097.1	GO:0080008, GO:0031464, GO:0005634, GO:0044877, GO:1990756, GO:0031625, GO:0032436, GO:0016567, GO:0065003
OFUSG09098.1	GO:0005737, GO:0005654, GO:0005634, GO:0005681, GO:0003677, GO:0003729, GO:0006397, GO:0010468, GO:0048024, GO:0051252, GO:0006357, GO:0008380
OFUSG09098.2	GO:0005737, GO:0005654, GO:0005634, GO:0005681, GO:0003677, GO:0003729, GO:0006397, GO:0010468, GO:0048024, GO:0051252, GO:0006357, GO:0008380
OFUSG09099.1	GO:0016021, GO:0000030, GO:0071555
OFUSG09100.1	GO:0005923, GO:0070062, GO:0005615, GO:0005886, GO:0005509, GO:0005507, GO:0052597, GO:0008144, GO:0008201, GO:0052598, GO:0052599, GO:0008131, GO:0052600, GO:0042803, GO:0044877, GO:0048038, GO:0008270, GO:0009308, GO:0097185, GO:0071280, GO:0035874, GO:0071420, GO:0055114, GO:0046677, GO:0042493
OFUSG09101.1	GO:0005737, GO:0008115, GO:0046653
OFUSG09102.1	GO:0005737, GO:0008115, GO:0046653
OFUSG09103.1	GO:0016324, GO:0016021, GO:0015280, GO:0035725
OFUSG09104.1	GO:0005576, GO:0005615, GO:0016298, GO:0046872, GO:0004806, GO:0030299, GO:0016042, GO:0044241, GO:0006629, GO:0061365, GO:0001523
OFUSG09104.2	GO:0005576, GO:0005615, GO:0016298, GO:0046872, GO:0004806, GO:0030299, GO:0016042, GO:0044241, GO:0006629, GO:0061365, GO:0001523
OFUSG09104.3	GO:0005576, GO:0005615, GO:0016298, GO:0046872, GO:0004806, GO:0030299, GO:0016042, GO:0044241, GO:0006629, GO:0061365, GO:0001523
OFUSG09108.1	GO:0005615, GO:0016021
OFUSG09109.1	GO:0005737, GO:0005829, GO:0005634, GO:0005782, GO:0005777, GO:0016787, GO:0000287, GO:0000210, GO:0035529, GO:0110153, GO:0008270, GO:0006402, GO:0034356, GO:0019677, GO:0110155, GO:0006734, GO:0006742
OFUSG09109.2	GO:0005737, GO:0005829, GO:0005634, GO:0005782, GO:0005777, GO:0016787, GO:0000287, GO:0000210, GO:0035529, GO:0110153, GO:0008270, GO:0006402, GO:0034356, GO:0019677, GO:0110155, GO:0006734, GO:0006742
OFUSG09110.1	GO:0045177, GO:0005887, GO:0043235, GO:0005524, GO:0005509, GO:0004713, GO:0004714, GO:0016339, GO:0007030, GO:0007156, GO:0007275, GO:0045792, GO:0033674, GO:0014068, GO:0090303, GO:0006468, GO:0007169, GO:0042060
OFUSG09111.1	GO:0016021, GO:0030658, GO:0005507, GO:0004598, GO:0004504, GO:0006518
OFUSG09112.1	GO:0030425, GO:0030426, GO:0005887, GO:0043025, GO:0030017, GO:0045202, GO:1990890, GO:1990782, GO:0007411, GO:0060219, GO:0048813, GO:0070593, GO:0007156, GO:0007626, GO:0007162, GO:0048842, GO:0042327, GO:0060060, GO:0010842, GO:0007416
OFUSG09113.1	GO:0030659, GO:0031901, GO:0005768, GO:0016021, GO:0005764, GO:0016740, GO:0008270, GO:0006897, GO:0016567
OFUSG09115.1	GO:0005783, GO:0005788, GO:0005506, GO:0031418, GO:0016702, GO:0004656, GO:0018401
OFUSG09120.1	GO:0042025, GO:0005654, GO:0005634, GO:0005667, GO:0001228, GO:0003700, GO:0004879, GO:0000978, GO:0000977, GO:0043565, GO:0003707, GO:0008270, GO:0048856, GO:0030154, GO:0042462, GO:0008285, GO:0000122, GO:0007602, GO:0045872, GO:0045944, GO:0006357, GO:0060041, GO:0007165, GO:0006367, GO:0007601
OFUSG09120.2	GO:0042025, GO:0005654, GO:0005634, GO:0005667, GO:0001228, GO:0003700, GO:0004879, GO:0000978, GO:0000977, GO:0043565, GO:0003707, GO:0008270, GO:0048856, GO:0030154, GO:0042462, GO:0008285, GO:0000122, GO:0007602, GO:0045872, GO:0045944, GO:0006357, GO:0060041, GO:0007165, GO:0006367, GO:0007601
OFUSG09121.1	GO:0005783, GO:0005789, GO:0016021, GO:1990604, GO:0005524, GO:0004521, GO:0004672, GO:0004674, GO:0051082, GO:0030968, GO:0070059, GO:0036498, GO:0006397, GO:0000956
OFUSG09124.1	GO:0001650, GO:0005730, GO:0005654, GO:0000120, GO:0001164, GO:0006360
OFUSG09125.1	GO:0005694, GO:0005737, GO:0005815, GO:0005654, GO:0005634, GO:0140078, GO:0003684, GO:0019104, GO:0003906, GO:0016798, GO:0016829, GO:0008022, GO:0008270, GO:0006284, GO:0006281, GO:0032074, GO:0006289, GO:0006979
OFUSG09125.2	GO:0005694, GO:0005737, GO:0005815, GO:0005654, GO:0005634, GO:0140078, GO:0003684, GO:0019104, GO:0003906, GO:0016798, GO:0016829, GO:0008022, GO:0008270, GO:0006284, GO:0006281, GO:0032074, GO:0006289, GO:0006979
OFUSG09126.1	GO:0030425, GO:0005783, GO:0005795, GO:0008021, GO:0030008, GO:0006914, GO:0016358, GO:0006888
OFUSG09127.1	GO:0016021, GO:0005887, GO:0004930, GO:0008188, GO:0001653, GO:0008344, GO:0002209, GO:0007186, GO:0008345, GO:0007218, GO:0007204
OFUSG09128.1	GO:0005737, GO:0005856, GO:0003779
OFUSG09130.1	GO:0005794, GO:0000139, GO:0016021, GO:0016791, GO:0050650, GO:0006024, GO:0010909
OFUSG09131.1	GO:0062023, GO:0005615, GO:0005509, GO:0005201, GO:0003429
OFUSG09132.1	GO:0016021, GO:0005654
OFUSG09133.1	GO:0005615, GO:0004867, GO:0019731, GO:0045087
OFUSG09135.1	GO:0005581, GO:0062023, GO:0005615, GO:0007155, GO:0035987, GO:0003429
OFUSG09137.1	GO:0016020, GO:0051087, GO:0031682, GO:0007212, GO:1901386
OFUSG09138.1	GO:0002080, GO:0030424, GO:0016021, GO:0043231, GO:0042470, GO:0005886, GO:0098632, GO:0007411, GO:0070593, GO:0007156
OFUSG09138.2	GO:0002080, GO:0030424, GO:0016021, GO:0043231, GO:0042470, GO:0005886, GO:0098632, GO:0007411, GO:0070593, GO:0007156
OFUSG09139.1	GO:0005783, GO:0005576, GO:0005615, GO:0000324, GO:0032934, GO:0015908, GO:0015918
OFUSG09143.1	GO:0005912, GO:0005604, GO:0005938, GO:0030054, GO:0032154, GO:0062023, GO:0005576, GO:0005509, GO:0007049, GO:0051301, GO:0007157, GO:0007156, GO:0009617
OFUSG09144.1	GO:0005576, GO:0042742, GO:0042832, GO:0045087
OFUSG09145.1	GO:0015629, GO:0044291, GO:0043034, GO:0005737, GO:0005829, GO:0070062, GO:0005925, GO:0005765, GO:0016020, GO:0005634, GO:0005886, GO:0042383, GO:0030315, GO:0031982, GO:0045296, GO:0042802, GO:0003723, GO:0044548, GO:0097493, GO:0043484, GO:1901385
OFUSG09146.1	GO:0015629, GO:0044291, GO:0043034, GO:0005737, GO:0005829, GO:0070062, GO:0005925, GO:0005765, GO:0016020, GO:0005634, GO:0005886, GO:0042383, GO:0030315, GO:0031982, GO:0045296, GO:0042802, GO:0003723, GO:0044548, GO:0097493, GO:0043484, GO:1901385
OFUSG09150.1	GO:0030424, GO:0005901, GO:0031410, GO:0005829, GO:0032590, GO:0005768, GO:0009897, GO:0005899, GO:0005887, GO:0043231, GO:0005770, GO:0005764, GO:0016020, GO:0043025, GO:0032809, GO:0005634, GO:0005886, GO:0043235, GO:0045202, GO:0060417, GO:0043423, GO:0001540, GO:0005524, GO:0038024, GO:0005525, GO:0042802, GO:0043559, GO:0043560, GO:0005009, GO:0031994, GO:0031995, GO:0005159, GO:0031405, GO:0043548, GO:0019904, GO:0004672, GO:0019901, GO:0019903, GO:0004713, GO:0044877, GO:0051425, GO:0005198, GO:0004714, GO:0000187, GO:0032147, GO:0032148, GO:0030325, GO:0000380, GO:0097242, GO:0048856, GO:0009887, GO:0071363, GO:0032869, GO:0021549, GO:0097062, GO:1990402, GO:0008544, GO:0031017, GO:0045444, GO:0007186, GO:0042593, GO:0003007, GO:0021766, GO:0008286, GO:0001889, GO:0097421, GO:0008584, GO:0030238, GO:0007275, GO:2000252, GO:0010629, GO:0001933, GO:0032410, GO:1990535, GO:0038083, GO:0018108, GO:0030335, GO:0008284, GO:0048639, GO:0046326, GO:0045725, GO:0045821, GO:0010560, GO:0033674, GO:0043410, GO:0051446, GO:0045840, GO:0045429, GO:0014068, GO:0042327, GO:0051897, GO:0001934, GO:0043243, GO:0002092, GO:0060267, GO:0045893, GO:0046777, GO:0006468, GO:0006898, GO:0045995, GO:2000194, GO:0006111, GO:0010310, GO:0006355, GO:0014823, GO:0032355, GO:0045471, GO:0032094, GO:0051384, GO:0009749, GO:0009725, GO:0001666, GO:0032868, GO:0010042, GO:0031667, GO:0010033, GO:1904638, GO:0033574, GO:0034612, GO:1902438, GO:0033280, GO:0019087, GO:0007169
OFUSG09153.1	GO:0005654, GO:0016591, GO:0000993, GO:0031124, GO:0042795
OFUSG09153.2	GO:0005654, GO:0016591, GO:0000993, GO:0031124, GO:0042795
OFUSG09154.1	GO:0005576, GO:0032580, GO:0016021, GO:0047238, GO:0046872, GO:0050510, GO:0016757, GO:0060349, GO:0051216, GO:0002063, GO:0030206, GO:0030279, GO:0045880, GO:0009954, GO:0031667, GO:0051923
OFUSG09155.1	GO:0005730, GO:0005654, GO:0005634, GO:1990259, GO:0003723, GO:1990258, GO:0031167
OFUSG09156.1	GO:0030424, GO:0005737, GO:0005856, GO:0030425, GO:0016607, GO:0005634, GO:1990904, GO:0003779, GO:0005524, GO:0008092, GO:0042802, GO:0004715, GO:0004672, GO:0043621, GO:0004674, GO:0004712, GO:0004713, GO:0048156, GO:0003713, GO:0015631, GO:0034205, GO:0007623, GO:0043518, GO:0031115, GO:0048025, GO:0018105, GO:0018107, GO:0038083, GO:0018108, GO:0090312, GO:0033120, GO:0045893, GO:0046777, GO:0006468, GO:0000381
OFUSG09158.1	GO:0005829, GO:0000932, GO:0022008
OFUSG09159.1	GO:0005634, GO:0008408, GO:0003676, GO:0006364
OFUSG09160.1	GO:0005576, GO:0042742, GO:0042832, GO:0045087
OFUSG09161.1	GO:0005576, GO:0042742, GO:0042832, GO:0045087
OFUSG09162.1	GO:0016021
OFUSG09163.1	GO:0016021, GO:0005887, GO:0005886, GO:0005308, GO:0008028, GO:0015293, GO:0015881, GO:0015718
OFUSG09163.2	GO:0016021, GO:0005887, GO:0005886, GO:0005308, GO:0008028, GO:0015293, GO:0015881, GO:0015718
OFUSG09164.1	GO:0016021, GO:0005886, GO:0008028, GO:0015293
OFUSG09164.2	GO:0016021, GO:0005886, GO:0008028, GO:0015293
OFUSG09164.3	GO:0016021, GO:0005886, GO:0008028, GO:0015293
OFUSG09166.1	GO:0005737, GO:0005856, GO:0003779
OFUSG09167.1	GO:0000785, GO:0005737, GO:0005829, GO:0005654, GO:0003723, GO:0004842, GO:0008270, GO:0051607, GO:0045087, GO:0032608, GO:0045893, GO:0070534, GO:0032479, GO:0034340
OFUSG09168.1	GO:0005737, GO:0005615, GO:0005509, GO:0043027, GO:0008083, GO:0001786, GO:0030296, GO:0030674, GO:0048018, GO:0030971, GO:0005102, GO:0032148, GO:0031100, GO:0043277, GO:0035754, GO:0007596, GO:0070588, GO:0031589, GO:0035690, GO:0071333, GO:0071363, GO:0035457, GO:0009267, GO:0071307, GO:0097028, GO:0007167, GO:0085029, GO:0019064, GO:0097241, GO:0010934, GO:0043066, GO:0070168, GO:0043154, GO:2000669, GO:0043433, GO:2000352, GO:2000270, GO:0032689, GO:0032715, GO:1900142, GO:2000533, GO:0045892, GO:0032720, GO:0010804, GO:0001764, GO:0018105, GO:0006909, GO:0001961, GO:2000510, GO:0070374, GO:0048146, GO:0010628, GO:0003104, GO:0032825, GO:0033138, GO:0050766, GO:0046827, GO:0045860, GO:0051897, GO:0001934, GO:0061098, GO:0032008, GO:0043491, GO:0072659, GO:0006468, GO:0046813, GO:0040008, GO:0007165, GO:0042246, GO:0048771, GO:0046718, GO:0019079
OFUSG09169.1	GO:0005604, GO:0005737, GO:0005615, GO:0005509, GO:0005154, GO:0005006, GO:0008083, GO:0043010, GO:0048048, GO:0007173, GO:0032331, GO:0010977, GO:0018108, GO:0008284, GO:0031346, GO:0048050, GO:1903975, GO:0006355
OFUSG09170.1	GO:0009986, GO:0010008, GO:0016021, GO:0005886, GO:0038024, GO:0005537, GO:0038023, GO:0004888, GO:0071346, GO:0071353, GO:0071222, GO:0006898
OFUSG09179.1	GO:0005581, GO:0062023, GO:0031012, GO:0005576, GO:0007155
OFUSG09180.1	GO:0062023, GO:0005615, GO:0005509, GO:0005201, GO:0003429
OFUSG09181.1	GO:0005576, GO:0031091, GO:0005507, GO:0008015, GO:0007596
OFUSG09182.1	GO:0005737, GO:0005634, GO:0042826, GO:0046872, GO:0045892, GO:0007286
OFUSG09182.2	GO:0005737, GO:0005634, GO:0042826, GO:0046872, GO:0045892, GO:0007286
OFUSG09183.1	GO:0005737, GO:0005634, GO:0042826, GO:0046872, GO:0045892, GO:0007286
OFUSG09189.1	GO:0000784, GO:0005637, GO:0070197, GO:0045141, GO:0007129
OFUSG09190.1	GO:0005829, GO:0000792, GO:0000118, GO:0042025, GO:0000790, GO:0005654, GO:0005634, GO:0032991, GO:0070742, GO:0003682, GO:0008327, GO:0003729, GO:0019904, GO:0003696, GO:0035197, GO:0007568, GO:0043044, GO:0034622, GO:0071407, GO:0006346, GO:0048568, GO:0007507, GO:0042711, GO:0000122, GO:0045892, GO:0035563, GO:0030177, GO:0000183, GO:0042127, GO:0044030, GO:0032355, GO:0009612, GO:0031667
OFUSG09191.1	GO:0000785, GO:0005737, GO:0005654, GO:0004842, GO:0008270, GO:0051607, GO:0045087, GO:0032608, GO:0045893, GO:0070534, GO:0034340
OFUSG09192.1	GO:0009986, GO:0016021, GO:0005518, GO:0001968, GO:0043236, GO:1903077, GO:0030335, GO:0046813
OFUSG09193.1	GO:0005615, GO:0098978, GO:0045202, GO:0043083, GO:0005102, GO:0007411, GO:0031175, GO:0099645, GO:0030307, GO:0050806
OFUSG09194.1	GO:0072562, GO:0070062, GO:0031012, GO:0005576, GO:0005615, GO:0030234, GO:0050821, GO:0030449
OFUSG09194.2	GO:0072562, GO:0070062, GO:0031012, GO:0005576, GO:0005615, GO:0030234, GO:0050821, GO:0030449
OFUSG09195.1	GO:0072562, GO:0070062, GO:0031012, GO:0005576, GO:0005615, GO:0030234, GO:0050821, GO:0030449
OFUSG09196.1	GO:0005634, GO:0000932, GO:0046872, GO:0003723
OFUSG09197.1	GO:0005794, GO:0000139, GO:0017119, GO:0006891, GO:0015031
OFUSG09198.1	GO:0005737, GO:0005768, GO:0010008, GO:0005887, GO:0042802, GO:0050135, GO:0061809, GO:0019843, GO:0038023, GO:0004888, GO:0006954, GO:0045087, GO:0002755, GO:0043408, GO:0009615, GO:0034178, GO:0002224
OFUSG09199.1	GO:0005911, GO:0005737, GO:0005783, GO:0005576, GO:0005634, GO:0007155
OFUSG09200.1	GO:0031012, GO:0005615, GO:0046872, GO:0008191, GO:0002020, GO:0010951, GO:0051045, GO:0034097, GO:0009725, GO:0010033
OFUSG09201.1	GO:0005737, GO:0005525, GO:0051721, GO:0031625, GO:0030218, GO:0006954, GO:0045087, GO:0050728, GO:0035308, GO:1900181, GO:0034136, GO:0034144, GO:0070374, GO:0046330, GO:1900745, GO:0051897, GO:0034137, GO:0043030
OFUSG09204.1	GO:0016324, GO:0005887, GO:0008519, GO:0072488, GO:0015696
OFUSG09206.1	GO:0000145, GO:0006887, GO:0006893, GO:0015031, GO:0016192
OFUSG09207.1	GO:0032052, GO:0015485, GO:0120020, GO:0070508
OFUSG09208.1	GO:0015629, GO:0016324, GO:0005938, GO:0030136, GO:0005783, GO:0030027, GO:0005758, GO:0005741, GO:0005739, GO:0005635, GO:0031965, GO:0000932, GO:0016529, GO:0005667, GO:0019966, GO:0047485, GO:0071345, GO:0043066, GO:2000251, GO:0030854, GO:0033138, GO:0050731, GO:0014068, GO:0051897, GO:0045944, GO:0030833, GO:0042981, GO:1903146, GO:1903214
OFUSG09209.1	GO:0016021, GO:0022857
OFUSG09210.1	GO:0005737, GO:0043027, GO:0043065
OFUSG09210.2	GO:0005737, GO:0043027, GO:0043065
OFUSG09211.1	GO:0005654
OFUSG09212.1	GO:0005634, GO:0006351
OFUSG09213.1	GO:0015629, GO:0030864, GO:0045335, GO:0005886, GO:0051015, GO:0030833, GO:0009617
OFUSG09214.1	GO:0005737, GO:0042802, GO:0008747, GO:0005975, GO:0019262
OFUSG09216.1	GO:0016021, GO:0005886, GO:0046872, GO:0061630, GO:0045087, GO:0060339, GO:0006511
OFUSG09218.1	GO:0005737, GO:0016021, GO:0048471, GO:0005886, GO:0005509, GO:0042802, GO:0005112, GO:0030165, GO:0060842, GO:0048514, GO:0035907, GO:0002244, GO:0060218, GO:0045746, GO:0048666, GO:0007219, GO:0061056, GO:0001757, GO:0001756, GO:0021514
OFUSG09219.1	GO:0005737, GO:0050152, GO:0006528, GO:0006541, GO:0006107
OFUSG09220.1	GO:0005681, GO:0000244
OFUSG09222.1	GO:0005829, GO:0005759, GO:0005739, GO:0045202, GO:0004359, GO:0042802, GO:0007268, GO:0006537, GO:0090461, GO:0006543, GO:0051289, GO:0002087, GO:0001967
OFUSG09222.2	GO:0005829, GO:0005759, GO:0005739, GO:0045202, GO:0004359, GO:0042802, GO:0007268, GO:0006537, GO:0090461, GO:0006543, GO:0051289, GO:0002087, GO:0001967
OFUSG09223.1	GO:0045178, GO:0062023, GO:0005829, GO:0032590, GO:0005615, GO:0030426, GO:0032809, GO:0048471, GO:0032991, GO:0042588, GO:0008083, GO:0042802, GO:0070492, GO:0042834, GO:0019902, GO:0019903, GO:0038023, GO:0005102, GO:0061844, GO:0055074, GO:0044278, GO:1990869, GO:1990878, GO:0097421, GO:0007494, GO:0008285, GO:1990798, GO:1904699, GO:0008284, GO:1903861, GO:0010628, GO:1904692, GO:1903492, GO:1990864, GO:0001666, GO:0031667, GO:0043434, GO:1990785, GO:0042060
OFUSG09224.1	GO:0009986, GO:0010008, GO:0005887, GO:0005886, GO:0038024, GO:0005537, GO:0038023, GO:0004888, GO:0001618, GO:0071346, GO:0071353, GO:0071222, GO:0006898
OFUSG09226.1	GO:0032580, GO:0016021, GO:0017060, GO:0017083, GO:0006672, GO:0009311, GO:0006486
OFUSG09226.2	GO:0032580, GO:0016021, GO:0017060, GO:0017083, GO:0006672, GO:0009311, GO:0006486
OFUSG09227.1	GO:0005829, GO:0005759, GO:0005739, GO:0045202, GO:0004359, GO:0042802, GO:0007268, GO:0006537, GO:0090461, GO:0006543, GO:0051289, GO:0002087, GO:0001967
OFUSG09228.1	GO:0005829, GO:0005759, GO:0005739, GO:0045202, GO:0004359, GO:0042802, GO:0007268, GO:0006537, GO:0090461, GO:0006543, GO:0051289, GO:0002087, GO:0001967
OFUSG09228.2	GO:0005829, GO:0005759, GO:0005739, GO:0045202, GO:0004359, GO:0042802, GO:0007268, GO:0006537, GO:0090461, GO:0006543, GO:0051289, GO:0002087, GO:0001967
OFUSG09228.3	GO:0005829, GO:0005759, GO:0005739, GO:0045202, GO:0004359, GO:0042802, GO:0007268, GO:0006537, GO:0090461, GO:0006543, GO:0051289, GO:0002087, GO:0001967
OFUSG09229.1	GO:0005887, GO:0043005, GO:0045211, GO:0045202, GO:0022848, GO:0005262, GO:0030594, GO:0004888, GO:0007268, GO:0034220, GO:0050877, GO:0042391, GO:0007165
OFUSG09229.2	GO:0005887, GO:0043005, GO:0045211, GO:0045202, GO:0022848, GO:0005262, GO:0030594, GO:0004888, GO:0007268, GO:0034220, GO:0050877, GO:0042391, GO:0007165
OFUSG09230.1	GO:0062023, GO:0005783, GO:0005615, GO:0019806, GO:0005201, GO:0020037, GO:0046872, GO:0004601, GO:0030199, GO:0030198, GO:0042744, GO:0055114, GO:0006979
OFUSG09231.1	GO:0016021, GO:0022857, GO:0006915, GO:0006811
OFUSG09234.1	GO:0005737, GO:0005524, GO:0051082, GO:0006457
OFUSG09235.1	GO:0005789, GO:0016021, GO:0055037, GO:0030672, GO:0005509, GO:0030336, GO:0045806, GO:1902883, GO:0046928
OFUSG09237.1	GO:0005737, GO:0005783, GO:0005634, GO:0031047, GO:0031048, GO:0006397, GO:0014032, GO:0000381, GO:0008380
OFUSG09240.1	GO:0005737, GO:0005635, GO:0031965, GO:0005634, GO:0031593, GO:0043495, GO:0031145, GO:0006974, GO:0007059, GO:0007091, GO:0007052, GO:0071630, GO:0031144, GO:0043161, GO:0015031
OFUSG09240.2	GO:0005737, GO:0005635, GO:0031965, GO:0005634, GO:0031593, GO:0043495, GO:0031145, GO:0006974, GO:0007059, GO:0007091, GO:0007052, GO:0071630, GO:0031144, GO:0043161, GO:0015031
OFUSG09241.1	GO:0005930, GO:0030286, GO:0005874, GO:0036157, GO:0036126, GO:0097228, GO:0005524, GO:0008569, GO:0045505, GO:0051959, GO:0007018, GO:0036158
OFUSG09244.1	GO:0005764, GO:0005509, GO:0004423, GO:0008484, GO:0006027
OFUSG09247.1	GO:0005887, GO:0004252
OFUSG09248.1	GO:0005615, GO:0004252, GO:0007586
OFUSG09250.1	GO:0005737, GO:0005829, GO:0005739, GO:0005634, GO:0016272, GO:0044183, GO:0051082, GO:0051495, GO:0006457
OFUSG09251.1	GO:0005923, GO:0005737, GO:0031410, GO:0005856, GO:0043198, GO:0098978, GO:0005794, GO:0005874, GO:0043025, GO:0002102, GO:0014069, GO:0099092, GO:0032991, GO:0032587, GO:0005819, GO:0031982, GO:0046872, GO:0008017, GO:0048365, GO:0030676, GO:0017048, GO:0005089, GO:0007015, GO:0055059, GO:0000902, GO:0071225, GO:0000132, GO:0045087, GO:0035556, GO:0007026, GO:0050768, GO:0071802, GO:0032755, GO:0045666, GO:2001224, GO:0051092, GO:0050731, GO:0045944, GO:0032760, GO:0035023
OFUSG09253.1	GO:0005576, GO:0046872, GO:0004222, GO:0016477, GO:0007160, GO:0071773, GO:0071347, GO:0071356, GO:2001113, GO:1902548, GO:0032331, GO:1902203, GO:0030167, GO:0051603, GO:1901509, GO:0050727
OFUSG09254.1	GO:0009986, GO:0005788, GO:0005576, GO:0046872, GO:0004222, GO:0008237, GO:0071773, GO:0071347, GO:0071356, GO:0032331, GO:0051603
OFUSG09254.2	GO:0009986, GO:0005788, GO:0005576, GO:0046872, GO:0004222, GO:0008237, GO:0071773, GO:0071347, GO:0071356, GO:0032331, GO:0051603
OFUSG09256.1	GO:0004081, GO:0005525
OFUSG09257.1	GO:0005737, GO:0043204, GO:0020037, GO:0046872, GO:0019825, GO:0005344
OFUSG09258.1	GO:0005509, GO:0019722
OFUSG09259.1	GO:0005509, GO:0019722
OFUSG09260.1	GO:0005737, GO:0005634, GO:0005844, GO:1990904, GO:0048027, GO:0017022, GO:0035613, GO:1990825, GO:0032967, GO:1902416, GO:0045727, GO:0006396
OFUSG09261.1	GO:0005813, GO:0032154, GO:0000777, GO:0005829, GO:0005869, GO:0030496, GO:0005730, GO:0048471, GO:0005819, GO:0061640, GO:0007017
OFUSG09262.1	GO:0030424, GO:0005576, GO:0005886, GO:0005044, GO:0004252, GO:0006887
OFUSG09263.1	GO:0005829, GO:0005739, GO:0005634, GO:0008802, GO:0043878, GO:0004043, GO:0019285
OFUSG09265.1	GO:0016021
OFUSG09266.1	GO:0005615, GO:0048018, GO:0005102, GO:0005122, GO:0007362, GO:0008293
OFUSG09267.1	GO:0005730, GO:0005654, GO:0003723, GO:0008270, GO:0010923
OFUSG09268.1	GO:0005737, GO:0030971, GO:0001525, GO:0035556, GO:0040008
OFUSG09269.1	GO:0005737
OFUSG09270.1	GO:0005829, GO:0030140, GO:0042609
OFUSG09273.1	GO:0042995, GO:0070062, GO:0005925, GO:0005887, GO:0005886, GO:0036057, GO:0017022, GO:0007155, GO:0007588, GO:0032836, GO:0072015, GO:0007254, GO:0007520, GO:0030838, GO:0035418, GO:0044062, GO:0007519
OFUSG09273.2	GO:0042995, GO:0070062, GO:0005925, GO:0005887, GO:0005886, GO:0036057, GO:0017022, GO:0007155, GO:0007588, GO:0032836, GO:0072015, GO:0007254, GO:0007520, GO:0030838, GO:0035418, GO:0044062, GO:0007519
OFUSG09274.1	GO:0005694, GO:0000775, GO:0005829, GO:0000123, GO:0036409, GO:0000790, GO:0005654, GO:0005634, GO:0090734, GO:0003688, GO:0004402, GO:0042393, GO:0008270, GO:0006281, GO:0006260, GO:0043966, GO:0044154, GO:0043967, GO:0043983, GO:0043981, GO:0043982, GO:0018393, GO:0001779, GO:0045892, GO:0045740, GO:0032786, GO:0045648, GO:1902035, GO:0090240, GO:1900182, GO:0045944, GO:0030174, GO:2000819, GO:0072716, GO:0072739, GO:0072720, GO:0072710, GO:0072708, GO:0031098
OFUSG09275.1	GO:0005829, GO:0005739, GO:0004553, GO:0102390, GO:0019391
OFUSG09287.1	GO:0005537, GO:0046872
OFUSG09288.1	GO:0030123, GO:1904115, GO:0030665, GO:0005794, GO:0097708, GO:0008089, GO:0048490, GO:0006886, GO:0016192
OFUSG09289.1	GO:0030136, GO:0030659, GO:0005794, GO:0000139, GO:0016021, GO:0030285, GO:0055038, GO:0045202, GO:0030672, GO:0043195, GO:0005802, GO:0032588, GO:0042589, GO:0019904, GO:0006897, GO:0006887, GO:0015031
OFUSG09290.1	GO:0016021, GO:0005887, GO:0004930, GO:0008188, GO:0001653, GO:0008344, GO:0002209, GO:0007186, GO:0008345, GO:0007218, GO:0007204
OFUSG09291.1	GO:0020016, GO:0016021, GO:0005886, GO:0006897
OFUSG09292.1	GO:0009986, GO:0098978, GO:0099699, GO:0045121, GO:0043005, GO:0005886, GO:0098794, GO:0098685, GO:0004930, GO:0001616, GO:0016520, GO:0042802, GO:0017046, GO:0008154, GO:0008343, GO:0032869, GO:1990314, GO:0071222, GO:0097067, GO:0046697, GO:0007186, GO:0036321, GO:0030252, GO:0009755, GO:0007611, GO:0032099, GO:0050728, GO:0046676, GO:0032691, GO:0090327, GO:2000110, GO:0010700, GO:0032100, GO:1904000, GO:0045923, GO:0043568, GO:0040018, GO:0120058, GO:1904349, GO:1903672, GO:1905564, GO:0099170, GO:1905333, GO:0060123, GO:0043134, GO:0098696, GO:0099175, GO:0051963, GO:0051969, GO:0071548, GO:0032355, GO:0032354, GO:0032094, GO:0060416, GO:0009725, GO:1904008, GO:0007283
OFUSG09292.2	GO:0009986, GO:0098978, GO:0099699, GO:0045121, GO:0043005, GO:0005886, GO:0098794, GO:0098685, GO:0004930, GO:0001616, GO:0016520, GO:0042802, GO:0017046, GO:0008154, GO:0008343, GO:0032869, GO:1990314, GO:0071222, GO:0097067, GO:0046697, GO:0007186, GO:0036321, GO:0030252, GO:0009755, GO:0007611, GO:0032099, GO:0050728, GO:0046676, GO:0032691, GO:0090327, GO:2000110, GO:0010700, GO:0032100, GO:1904000, GO:0045923, GO:0043568, GO:0040018, GO:0120058, GO:1904349, GO:1903672, GO:1905564, GO:0099170, GO:1905333, GO:0060123, GO:0043134, GO:0098696, GO:0099175, GO:0051963, GO:0051969, GO:0071548, GO:0032355, GO:0032354, GO:0032094, GO:0060416, GO:0009725, GO:1904008, GO:0007283
OFUSG09293.1	GO:0016021, GO:0005887, GO:0004930, GO:0008188, GO:0036401, GO:0007186, GO:0090278, GO:0007218, GO:0070328
OFUSG09294.1	GO:0005634, GO:0001228, GO:0043565, GO:0030154, GO:0045892, GO:0045944
OFUSG09295.1	GO:0005737, GO:0005829, GO:0046872, GO:0061630, GO:0004842, GO:0042059, GO:0051865, GO:0070936, GO:0070534, GO:0016567, GO:0043162
OFUSG09296.1	GO:0005737, GO:0005829, GO:0005794, GO:0016020, GO:0005086, GO:0004842, GO:0021702, GO:0022038, GO:0010507, GO:0050885, GO:0031175
OFUSG09298.1	GO:0005634, GO:0003677, GO:0046872, GO:0006355
OFUSG09298.2	GO:0005634, GO:0003677, GO:0046872, GO:0006355
OFUSG09299.1	GO:0062023, GO:0005576, GO:0005615, GO:0042802, GO:1901346, GO:1903053, GO:0006979
OFUSG09300.1	GO:0005739, GO:0055114
OFUSG09303.1	GO:0098690, GO:0099056, GO:0005886, GO:0015187, GO:0015375, GO:0046872, GO:1903804, GO:0015816, GO:0098810, GO:0001504, GO:0060012
OFUSG09304.1	GO:0005737, GO:0016021, GO:0005886, GO:0005524, GO:0001729, GO:0102773, GO:0001727, GO:0000287, GO:0003951, GO:0006672, GO:0006687, GO:0016310, GO:0006665
OFUSG09304.2	GO:0005737, GO:0016021, GO:0005886, GO:0005524, GO:0001729, GO:0102773, GO:0001727, GO:0000287, GO:0003951, GO:0006672, GO:0006687, GO:0016310, GO:0006665
OFUSG09304.3	GO:0005737, GO:0016021, GO:0005886, GO:0005524, GO:0001729, GO:0102773, GO:0001727, GO:0000287, GO:0003951, GO:0006672, GO:0006687, GO:0016310, GO:0006665
OFUSG09305.1	GO:0005737, GO:0005634, GO:0008234, GO:0003677, GO:0070530, GO:1990380, GO:0004843, GO:0008270, GO:0002250, GO:0001701, GO:0002385, GO:0043124, GO:0032717, GO:1900181, GO:0000122, GO:0016579, GO:0071947, GO:0035871, GO:0071108, GO:0070536
OFUSG09307.1	GO:0005615, GO:0005886, GO:0004867, GO:0001654
OFUSG09308.1	GO:0004794, GO:0030170, GO:0009097
OFUSG09309.1	GO:0031966, GO:0031514, GO:0046526, GO:0003939, GO:0008270, GO:0030317, GO:0006062
OFUSG09310.1	GO:0016021
OFUSG09310.2	GO:0016021
OFUSG09310.3	GO:0016021
OFUSG09310.4	GO:0032541, GO:0005789, GO:0140268, GO:0016021, GO:0005886, GO:0043559, GO:0035091, GO:0008526, GO:0035774
OFUSG09310.5	GO:0016021
OFUSG09311.1	GO:0005576, GO:0005509
OFUSG09312.1	GO:0005581, GO:0062023, GO:0005788, GO:0031012, GO:0005576, GO:0005615, GO:0005201, GO:0030198
OFUSG09313.1	GO:0005739, GO:0005777, GO:0036132, GO:0047522, GO:0008270, GO:0045599
OFUSG09314.1	GO:0005737, GO:0005634, GO:0051879, GO:0070678, GO:0070417, GO:0034605, GO:0051131, GO:0009408, GO:0006986, GO:0009611
OFUSG09314.2	GO:0005737, GO:0005634, GO:0051879, GO:0070678, GO:0070417, GO:0034605, GO:0051131, GO:0009408, GO:0006986, GO:0009611
OFUSG09315.1	GO:0016021, GO:0005764, GO:0005886, GO:0015485, GO:0003725, GO:0051033, GO:0050658
OFUSG09316.1	GO:0032580, GO:0016021, GO:0031127, GO:0008417, GO:0008107, GO:0005975, GO:0036065, GO:0006664, GO:0006486, GO:0030155, GO:0001936
OFUSG09320.1	GO:0000781, GO:1990879, GO:0044183, GO:0003697, GO:0010521, GO:0042162, GO:0032211, GO:0009408, GO:0048367, GO:0019827, GO:0000723
OFUSG09322.1	GO:0005737, GO:0048471, GO:0046872, GO:0004843, GO:0016579, GO:0048511, GO:0006511
OFUSG09322.2	GO:0005737, GO:0048471, GO:0046872, GO:0004843, GO:0016579, GO:0048511, GO:0006511
OFUSG09323.1	GO:0005789, GO:0016021, GO:0043231, GO:0016020, GO:0046872, GO:0008963, GO:0016757, GO:0003975, GO:0003976, GO:0019348, GO:0006488, GO:0006489, GO:0006487, GO:0006047
OFUSG09325.1	GO:0005737, GO:0005856, GO:0043014, GO:0000226, GO:0007023, GO:0007021
OFUSG09326.1	GO:0005783, GO:0005794, GO:0016021, GO:0016020, GO:0005886, GO:0008021, GO:0042802, GO:0070064, GO:0008022, GO:0016192
OFUSG09328.1	GO:0005737, GO:0004364
OFUSG09329.1	GO:0005737, GO:0004364
OFUSG09330.1	GO:0030154, GO:2000344, GO:1905516, GO:0007338, GO:0007283
OFUSG09331.1	GO:0005789, GO:0016021, GO:0005886
OFUSG09332.1	GO:0062023, GO:0005615, GO:0005509, GO:0005201, GO:0003429
OFUSG09333.1	GO:0001669, GO:0045178, GO:0009986, GO:0009897, GO:0070062, GO:0005925, GO:0034665, GO:0008305, GO:0016020, GO:0045121, GO:0043005, GO:0043204, GO:0005886, GO:0005518, GO:0098639, GO:0046872, GO:0019903, GO:0005102, GO:0000187, GO:0007160, GO:0045123, GO:0030198, GO:0007229, GO:0006936, GO:0008285, GO:0042059, GO:0048812, GO:0030593, GO:0043525, GO:0032516, GO:0042311
OFUSG09334.1	GO:0005581, GO:0062023, GO:0005788, GO:0005576, GO:0005615, GO:0003429
OFUSG09335.1	GO:0005581, GO:0062023, GO:0005788, GO:0005576, GO:0005615, GO:0003429
OFUSG09336.1	GO:0005595, GO:0062023, GO:0005615, GO:0007155, GO:0035987, GO:0003429
OFUSG09337.1	GO:0005581, GO:0062023, GO:0031012, GO:0005576, GO:0007155
OFUSG09338.1	GO:0005604, GO:0062023, GO:0031012, GO:0005615, GO:0005509, GO:0005201, GO:0007411, GO:0031104, GO:0008347, GO:0003429, GO:0001764, GO:0048678
OFUSG09340.1	GO:0005595, GO:0062023, GO:0005788, GO:0070062, GO:0005576, GO:0005615, GO:1903561, GO:0030020, GO:0007155, GO:0030199, GO:0035987, GO:0003429
OFUSG09341.1	GO:0016324, GO:0036064, GO:0005929, GO:0005737, GO:0044782
OFUSG09342.1	GO:0042802, GO:0007420, GO:0001654, GO:0007507, GO:0001701, GO:0000184
OFUSG09343.1	GO:0000184
OFUSG09344.1	GO:0005813, GO:0005737, GO:0070652, GO:0005874, GO:0005819, GO:0051301, GO:0007098, GO:0051225
OFUSG09344.2	GO:0005813, GO:0005737, GO:0070652, GO:0005874, GO:0005819, GO:0051301, GO:0007098, GO:0051225
OFUSG09345.1	GO:0031463, GO:0005737, GO:0005829, GO:0048471, GO:0016605, GO:0005802, GO:0019964, GO:0004842, GO:0006895, GO:0043066, GO:0043161, GO:1990390, GO:0015031, GO:0016567
OFUSG09346.1	GO:0005829, GO:0000791, GO:0031674, GO:0043231, GO:0005634, GO:0016605, GO:0003682, GO:0043422, GO:0061629, GO:0008307, GO:0031432, GO:0006936, GO:0007517, GO:0045662, GO:0010832, GO:0000122, GO:0001817, GO:1902253, GO:2000291, GO:0006357, GO:0043619, GO:0035914
OFUSG09347.1	GO:0000940, GO:0005737, GO:0072686, GO:0005876, GO:0008017, GO:0051301, GO:0007059, GO:0000278, GO:0031110
OFUSG09348.1	GO:0019005, GO:0016567, GO:0031146
OFUSG09349.1	GO:0062023, GO:0071953, GO:0005615, GO:0005509, GO:0005178, GO:0008022, GO:0042803, GO:0007155, GO:0048251, GO:0030198, GO:0098867, GO:0016525, GO:0000122, GO:0033690, GO:0045944, GO:0034394, GO:0001558, GO:2000121, GO:0046903
OFUSG09349.2	GO:0062023, GO:0071953, GO:0005615, GO:0005509, GO:0005178, GO:0008022, GO:0042803, GO:0007155, GO:0048251, GO:0030198, GO:0098867, GO:0016525, GO:0000122, GO:0033690, GO:0045944, GO:0034394, GO:0001558, GO:2000121, GO:0046903
OFUSG09350.1	GO:0016021, GO:0022857, GO:0006915, GO:0006811
OFUSG09351.1	GO:0036064, GO:0005929, GO:0005737, GO:0005874, GO:0005524, GO:0070739, GO:0015631, GO:0070740, GO:0035082, GO:0003341, GO:0000226, GO:0018095
OFUSG09353.1	GO:0005794, GO:0016021, GO:0005385, GO:0010043, GO:0006829
OFUSG09354.1	GO:0005762, GO:0005761, GO:0005739, GO:0005730
OFUSG09355.1	GO:0005634, GO:0003700, GO:0000978, GO:0021914, GO:0006357, GO:0007418
OFUSG09356.1	GO:0005581, GO:0005596, GO:0062023, GO:0005788, GO:0031012, GO:0005576, GO:0005615, GO:0005614, GO:0005518, GO:0005201, GO:0030020, GO:0030674, GO:0003723, GO:0098609, GO:0030199, GO:0030198, GO:0003429
OFUSG09357.1	GO:0005581, GO:0005788, GO:0031012, GO:0005576, GO:0005615, GO:0005201, GO:0030198
OFUSG09360.1	GO:0005581, GO:0062023, GO:0031012, GO:0005576, GO:0007155
OFUSG09363.1	GO:0016323, GO:0009986, GO:0005737, GO:0005615, GO:0016021, GO:0031233, GO:0005886, GO:0005518, GO:0005178, GO:0043236, GO:0046872, GO:0004222, GO:0008237, GO:0005080, GO:0017124, GO:0000186, GO:0007155, GO:0033627, GO:0016477, GO:0007160, GO:0071222, GO:0006509, GO:0042117, GO:0051088, GO:0033630, GO:0051549, GO:0034241, GO:0051044, GO:0050714, GO:0051592, GO:0051384, GO:0042542, GO:0010042, GO:0034612, GO:0007179
OFUSG09364.2	GO:0005737, GO:0031012, GO:0005576, GO:0005615, GO:0016020, GO:0005634, GO:0005509, GO:0003682, GO:0016477, GO:0008544, GO:0090136, GO:0010467, GO:0003017, GO:0001945, GO:0036303, GO:0048014, GO:0120193
OFUSG09365.1	GO:0005634, GO:0003677, GO:0046872, GO:0006355
OFUSG09366.1	GO:0005829, GO:0005634, GO:0005524, GO:0061631, GO:0004842, GO:0070936, GO:0000209, GO:0016567
OFUSG09367.1	GO:0005829, GO:0005783, GO:0005654, GO:0003676, GO:0008270
OFUSG09368.1	GO:0005634, GO:0043425, GO:0003682, GO:0000987, GO:0003677, GO:0001228, GO:0000981, GO:0030331, GO:0046872, GO:0016922, GO:1990841, GO:0001102, GO:0000978, GO:0043565, GO:0003713, GO:0060413, GO:0031103, GO:0007409, GO:0060913, GO:0060379, GO:0003215, GO:0071385, GO:0003203, GO:0007507, GO:0003007, GO:0060384, GO:0048762, GO:0090090, GO:0050680, GO:0050728, GO:0033147, GO:0043524, GO:0045665, GO:0031333, GO:0000122, GO:0001755, GO:0030182, GO:0048663, GO:0048665, GO:0003151, GO:0003148, GO:0031016, GO:0048936, GO:0048935, GO:0060037, GO:0021983, GO:0045766, GO:0045597, GO:0008284, GO:0043388, GO:0010718, GO:0071657, GO:0032725, GO:0035066, GO:0032024, GO:0032729, GO:0032730, GO:0032731, GO:0032735, GO:0032755, GO:1901258, GO:0045944, GO:0032760, GO:0042531, GO:0010575, GO:0010468, GO:0003266, GO:0006355, GO:0031290, GO:0003139, GO:0048880, GO:0021520, GO:0021522, GO:0021559, GO:0055010, GO:0021524
OFUSG09368.2	GO:0005634, GO:0043425, GO:0003682, GO:0000987, GO:0003677, GO:0001228, GO:0000981, GO:0030331, GO:0046872, GO:0016922, GO:1990841, GO:0001102, GO:0000978, GO:0043565, GO:0003713, GO:0060413, GO:0031103, GO:0007409, GO:0060913, GO:0060379, GO:0003215, GO:0071385, GO:0003203, GO:0007507, GO:0003007, GO:0060384, GO:0048762, GO:0090090, GO:0050680, GO:0050728, GO:0033147, GO:0043524, GO:0045665, GO:0031333, GO:0000122, GO:0001755, GO:0030182, GO:0048663, GO:0048665, GO:0003151, GO:0003148, GO:0031016, GO:0048936, GO:0048935, GO:0060037, GO:0021983, GO:0045766, GO:0045597, GO:0008284, GO:0043388, GO:0010718, GO:0071657, GO:0032725, GO:0035066, GO:0032024, GO:0032729, GO:0032730, GO:0032731, GO:0032735, GO:0032755, GO:1901258, GO:0045944, GO:0032760, GO:0042531, GO:0010575, GO:0010468, GO:0003266, GO:0006355, GO:0031290, GO:0003139, GO:0048880, GO:0021520, GO:0021522, GO:0021559, GO:0055010, GO:0021524
OFUSG09368.3	GO:0005634, GO:0043425, GO:0003682, GO:0000987, GO:0003677, GO:0001228, GO:0000981, GO:0030331, GO:0046872, GO:0016922, GO:1990841, GO:0001102, GO:0000978, GO:0043565, GO:0003713, GO:0060413, GO:0031103, GO:0007409, GO:0060913, GO:0060379, GO:0003215, GO:0071385, GO:0003203, GO:0007507, GO:0003007, GO:0060384, GO:0048762, GO:0090090, GO:0050680, GO:0050728, GO:0033147, GO:0043524, GO:0045665, GO:0031333, GO:0000122, GO:0001755, GO:0030182, GO:0048663, GO:0048665, GO:0003151, GO:0003148, GO:0031016, GO:0048936, GO:0048935, GO:0060037, GO:0021983, GO:0045766, GO:0045597, GO:0008284, GO:0043388, GO:0010718, GO:0071657, GO:0032725, GO:0035066, GO:0032024, GO:0032729, GO:0032730, GO:0032731, GO:0032735, GO:0032755, GO:1901258, GO:0045944, GO:0032760, GO:0042531, GO:0010575, GO:0010468, GO:0003266, GO:0006355, GO:0031290, GO:0003139, GO:0048880, GO:0021520, GO:0021522, GO:0021559, GO:0055010, GO:0021524
OFUSG09369.1	GO:0005737, GO:0030346, GO:0007610, GO:0015031
OFUSG09370.1	GO:0005829, GO:0005741, GO:0005739, GO:0005524, GO:0008865, GO:0004340, GO:0005536, GO:0004396, GO:0019158, GO:0008637, GO:0001678, GO:1990830, GO:0072655, GO:0006002, GO:0051156, GO:0006006, GO:0006096, GO:0072656, GO:0035795, GO:2000378, GO:0045766, GO:1904925, GO:0046324
OFUSG09371.1	GO:0005829, GO:0005925, GO:0042802, GO:0043010, GO:0060070, GO:0030900
OFUSG09373.1	GO:0005829, GO:0035097, GO:0071339, GO:0005654, GO:0005634, GO:0003682, GO:0003677, GO:0042800, GO:0042802, GO:0070577, GO:0042803, GO:0000976, GO:0045322, GO:0008270, GO:0009952, GO:0032922, GO:0050890, GO:0060216, GO:0006306, GO:0035162, GO:0035640, GO:0044648, GO:0051568, GO:0097692, GO:0080182, GO:0043984, GO:0048873, GO:0051899, GO:0008285, GO:1905642, GO:0018026, GO:2001040, GO:0051571, GO:0045944, GO:0045893, GO:0032411, GO:0009791, GO:0065003, GO:0010468, GO:0071440, GO:1901674, GO:0051569, GO:2000615, GO:0048172, GO:0009416, GO:0035864, GO:0048536, GO:0008542
OFUSG09374.1	GO:0030173, GO:0016020, GO:0005802, GO:0008233, GO:0004252, GO:0016485
OFUSG09375.1	GO:0016324, GO:0009986, GO:0062023, GO:0070062, GO:0005576, GO:0005925, GO:0005796, GO:0005887, GO:0031258, GO:0043202, GO:0005654, GO:0005886, GO:0001726, GO:0015026, GO:0019901, GO:0000187, GO:0001525, GO:0008283, GO:0030206, GO:0030207, GO:0030208, GO:0008347, GO:0035556, GO:0048008, GO:0050731, GO:0097178, GO:0006929, GO:0048771
OFUSG09376.1	GO:0031012, GO:0005615, GO:0016021, GO:0038023, GO:0007155, GO:0007165
OFUSG09383.1	GO:0005829, GO:0005524, GO:0032088, GO:0010628
OFUSG09386.1	GO:0005887, GO:0005886, GO:0009952, GO:0007155, GO:0001708, GO:0021987, GO:0010172, GO:0060059, GO:0002088, GO:0007520, GO:0043410, GO:0051149, GO:0045663, GO:2000179, GO:0045666, GO:0048643, GO:0051057, GO:0045944, GO:0043393, GO:0014816, GO:0007224
OFUSG09390.1	GO:0005911, GO:0005737, GO:0045121, GO:0005886, GO:0005524, GO:0042802, GO:0046872, GO:0004715, GO:0070064, GO:0034236, GO:0019903, GO:0004713, GO:0002250, GO:0034332, GO:0007420, GO:0071375, GO:0045779, GO:0008285, GO:0070373, GO:0042997, GO:0032715, GO:0033673, GO:0010989, GO:0050765, GO:0048709, GO:0043406, GO:0046777, GO:0006468, GO:0060368
OFUSG09392.1	GO:0016021, GO:0005886, GO:0008528, GO:0007186, GO:0045434, GO:0046662
OFUSG09393.1	GO:0005829, GO:0043231, GO:0005654, GO:0005509, GO:0004364, GO:0000287, GO:0004667, GO:0042803, GO:0006749, GO:2000255, GO:0001516, GO:0006693
OFUSG09394.1	GO:0005829, GO:0005654, GO:0005509, GO:0004364, GO:0000287, GO:0004667, GO:0042803, GO:0006749, GO:2000255, GO:0001516, GO:0006693
OFUSG09394.2	GO:0005829, GO:0005654, GO:0005509, GO:0004364, GO:0000287, GO:0004667, GO:0042803, GO:0006749, GO:2000255, GO:0001516, GO:0006693
OFUSG09397.1	GO:0005737, GO:0005886, GO:0014069, GO:0005096, GO:1901981, GO:0007165
OFUSG09399.1	GO:0005783, GO:0034663, GO:0005788, GO:0005524, GO:0071456, GO:1903298
OFUSG09400.1	GO:0005789, GO:0016021, GO:0043231, GO:0015020, GO:0008194
OFUSG09401.1	GO:0005783, GO:0034663, GO:0005788, GO:0005524, GO:0071456, GO:1903298
OFUSG09402.1	GO:0005789, GO:0016021, GO:0043231, GO:0015020, GO:0008194
OFUSG09403.1	GO:0005783, GO:0034663, GO:0005788, GO:0005524, GO:0071456, GO:1903298
OFUSG09404.1	GO:0005789, GO:0016021, GO:0043231, GO:0015020, GO:0008194
OFUSG09405.1	GO:0005783, GO:0034663, GO:0005788, GO:0005524, GO:0071456, GO:1903298
OFUSG09406.1	GO:0005789, GO:0016021, GO:0043231, GO:0015020, GO:0008194
OFUSG09407.1	GO:0005789, GO:0016021, GO:0043231, GO:0015020, GO:0008194
OFUSG09405.2	GO:0005783, GO:0034663, GO:0005788, GO:0005524, GO:0071456, GO:1903298
OFUSG09408.1	GO:0005789, GO:0016021, GO:0015020
OFUSG09409.1	GO:0005789, GO:0016021
OFUSG09409.2	GO:0005789, GO:0016021
OFUSG09411.1	GO:0005783, GO:0005789, GO:0016021, GO:0006613, GO:0001701
OFUSG09412.1	GO:0031012, GO:0005615, GO:0016021, GO:0005886, GO:0022405, GO:0060384, GO:0032474, GO:0007605
OFUSG09412.2	GO:0031012, GO:0005615, GO:0016021, GO:0005886, GO:0022405, GO:0060384, GO:0032474, GO:0007605
OFUSG09414.1	GO:0015030, GO:0035363, GO:0016607, GO:0005654, GO:0008023, GO:0035327, GO:0019902, GO:0001701, GO:0010923, GO:0032786, GO:0045945, GO:0032968, GO:0042795, GO:0042796, GO:0006366, GO:0006368
OFUSG09415.1	GO:0005903, GO:0005783, GO:0005789, GO:0016021, GO:0008422, GO:0005975, GO:0002089, GO:0050896, GO:0007601
OFUSG09417.1	GO:0030686, GO:0005634, GO:0048471, GO:0030490
OFUSG09421.1	GO:0005634, GO:0001228, GO:0000981, GO:0046983, GO:0000977, GO:0030154, GO:0007275, GO:0045944, GO:0006357
OFUSG09423.1	GO:0046872, GO:0030570, GO:0045490
OFUSG09425.1	GO:0005814, GO:0005813, GO:0097539, GO:0005829, GO:0005615, GO:0043231, GO:0005654, GO:0051301, GO:0097711, GO:0060271, GO:0006281, GO:0000086, GO:0010389
OFUSG09426.1	GO:0000139, GO:0016021, GO:0008146, GO:0030010, GO:0050770
OFUSG09427.1	GO:0000139, GO:0016021, GO:0008146, GO:0030010, GO:0050770
OFUSG09428.1	GO:0030424, GO:0016021, GO:0005886, GO:0008201, GO:0046914
OFUSG09429.1	GO:0016021, GO:0005765, GO:0015293
OFUSG09432.1	GO:0016021, GO:0005886, GO:0004930, GO:0007186
OFUSG09433.1	GO:0005829, GO:0005925, GO:0043231, GO:0005730, GO:0005654, GO:0005886
OFUSG09434.1	GO:0005829, GO:0005925, GO:0043231, GO:0005730, GO:0005654, GO:0005886
OFUSG09435.1	GO:0005737, GO:0005634, GO:0055087, GO:0035327, GO:0006401
OFUSG09437.1	GO:0005789, GO:0016021, GO:0032991, GO:0030246
OFUSG09439.1	GO:0000139, GO:0016021, GO:0047275, GO:0006486
OFUSG09440.1	GO:0032996, GO:0033257, GO:0005737, GO:0005829, GO:0043231, GO:0030496, GO:0005654, GO:0005634, GO:0048471, GO:0005886, GO:0032991, GO:0003700, GO:0030674, GO:0000978, GO:0008134, GO:0019730, GO:0006974, GO:0042742, GO:0042832, GO:0030330, GO:0030198, GO:0002268, GO:0002467, GO:0002455, GO:0007249, GO:0042771, GO:0051457, GO:0002315, GO:0043066, GO:0046426, GO:0045892, GO:0032729, GO:0045944, GO:0045893, GO:0045727, GO:0042981, GO:0051101, GO:1901222, GO:0010225, GO:0009615, GO:0048536, GO:0042088, GO:0045064, GO:0006351
OFUSG09441.1	GO:0005829, GO:0010008, GO:0005811, GO:0019915, GO:0010890
OFUSG09443.1	GO:0009279, GO:0050825
OFUSG09446.1	GO:0005737, GO:0005829, GO:0005811, GO:0005634, GO:0005886, GO:0019915, GO:0015909, GO:0010890, GO:0042493, GO:0014070
OFUSG09447.1	GO:0005654, GO:0005634, GO:0005524, GO:0003723, GO:0003724, GO:0030307, GO:0044357, GO:0006364
OFUSG09449.1	GO:0005777, GO:0008445, GO:0071949, GO:0006533, GO:0006531, GO:0046416
OFUSG09451.1	GO:0005789, GO:0005886, GO:0005516, GO:0005085, GO:0007264
OFUSG09452.1	GO:0005737, GO:0005739, GO:0005777, GO:0008111, GO:0008410, GO:0005102, GO:0006699, GO:0008206, GO:0006631
OFUSG09452.2	GO:0005737, GO:0005739, GO:0005777, GO:0008111, GO:0008410, GO:0005102, GO:0006699, GO:0008206, GO:0006631
OFUSG09454.1	GO:0005759, GO:0031966, GO:0005739, GO:0003995, GO:0000062, GO:0050660, GO:0042802, GO:0004466, GO:0016401, GO:0042413, GO:0019254, GO:0044242, GO:0033539, GO:0009062, GO:0042758, GO:0045717, GO:0046322, GO:0055114, GO:0120162, GO:0090181, GO:0009409, GO:0001659
OFUSG09454.2	GO:0005759, GO:0031966, GO:0005739, GO:0003995, GO:0000062, GO:0050660, GO:0042802, GO:0004466, GO:0016401, GO:0042413, GO:0019254, GO:0044242, GO:0033539, GO:0009062, GO:0042758, GO:0045717, GO:0046322, GO:0055114, GO:0120162, GO:0090181, GO:0009409, GO:0001659
OFUSG09455.1	GO:0030126, GO:0000139, GO:0005654, GO:0005198, GO:0006888, GO:0006891, GO:0099612, GO:0015031, GO:0006890
OFUSG09456.1	GO:0005509, GO:0019722
OFUSG09457.1	GO:0016021, GO:0016020, GO:0005262, GO:0005509, GO:0030246, GO:0001965, GO:0050982
OFUSG09458.1	GO:0005737, GO:0005634, GO:0061608, GO:0003723, GO:0006606, GO:0061015
OFUSG09460.1	GO:0005634, GO:0003677, GO:0046983
OFUSG09461.1	GO:0012505, GO:0005794, GO:0000139, GO:0016021, GO:0005886, GO:0042947, GO:0051119, GO:0008643
OFUSG09462.1	GO:0005634, GO:0046872, GO:0000978, GO:0006355
OFUSG09463.1	GO:0016021, GO:0005886, GO:0004930
OFUSG09464.1	GO:0005856, GO:0019897, GO:0045121, GO:0005743, GO:0005758, GO:1901612, GO:0051020, GO:0005102, GO:0035710, GO:0006874, GO:0032623, GO:0010876, GO:0042776, GO:0006851, GO:0034982, GO:0007005, GO:1900210, GO:0090297, GO:0010918, GO:0051259, GO:1990046, GO:0050852
OFUSG09465.1	GO:0005615, GO:0045202, GO:0030414
OFUSG09466.1	GO:0005524, GO:0031956, GO:0006631
OFUSG09467.1	GO:0005829, GO:0016297, GO:0047381, GO:0016295, GO:0004320, GO:0016296, GO:0008610, GO:0051792
OFUSG09467.2	GO:0005829, GO:0016297, GO:0047381, GO:0016295, GO:0004320, GO:0016296, GO:0008610, GO:0051792
OFUSG09468.1	GO:0035097, GO:0071339, GO:0044666, GO:0005730, GO:0005654, GO:0005634, GO:0048188, GO:0042800, GO:0035064, GO:0000976, GO:0006974, GO:0051568, GO:0043627
OFUSG09468.2	GO:0035097, GO:0071339, GO:0044666, GO:0005730, GO:0005654, GO:0005634, GO:0048188, GO:0042800, GO:0035064, GO:0000976, GO:0006974, GO:0051568, GO:0043627
OFUSG09469.1	GO:0005829, GO:0042025, GO:0005730, GO:0005634, GO:0003677, GO:0001228, GO:0003700, GO:0000981, GO:0001227, GO:0019904, GO:0000978, GO:0000977, GO:0030154, GO:0071425, GO:0097152, GO:0000122, GO:0022008, GO:0045944, GO:0006357, GO:0006355, GO:0007296
OFUSG09470.1	GO:0005887, GO:0016477
OFUSG09471.1	GO:0009986, GO:0005737, GO:0031904, GO:0010008, GO:0070062, GO:0005615, GO:0005887, GO:0031226, GO:0005770, GO:0031902, GO:0005765, GO:0005764, GO:0042470, GO:0032585, GO:0097487, GO:0005886, GO:0032991, GO:0044877, GO:0016477, GO:0007160, GO:0034613, GO:0035646, GO:0030855, GO:0010633, GO:0050931, GO:0048757, GO:0043473, GO:0045785, GO:0045807, GO:2001046, GO:0002092, GO:0015031, GO:1901379, GO:1900746
OFUSG09472.1	GO:0005753, GO:0005886, GO:0045261, GO:0005524, GO:0046933, GO:0015986
OFUSG09474.1	GO:0005634, GO:0043565, GO:0007275, GO:0006355
OFUSG09474.2	GO:0005634, GO:0043565, GO:0007275, GO:0006355
OFUSG09475.1	GO:0001669, GO:0036128, GO:0005783, GO:0031514, GO:0005245, GO:0030317, GO:0007275, GO:0034765, GO:0006814, GO:0048240
OFUSG09476.1	GO:0005634, GO:0003677, GO:0003700, GO:0043565, GO:0007412, GO:0061381, GO:0007398, GO:0033504, GO:0021855, GO:0061379, GO:0021767, GO:0061374, GO:0030901, GO:0043524, GO:0022008, GO:0006355, GO:0001756, GO:0022029, GO:0008542
OFUSG09477.1	GO:0016021, GO:0005343, GO:0015293, GO:0015730, GO:0015913, GO:0006814
OFUSG09477.2	GO:0016021, GO:0005343, GO:0015293, GO:0015730, GO:0015913, GO:0006814
OFUSG09478.1	GO:0016324, GO:0016021, GO:0015129, GO:0015293, GO:0006814
OFUSG09480.1	GO:0005892, GO:0005887, GO:0043005, GO:0045211, GO:0045202, GO:0022848, GO:0030594, GO:0004888, GO:0007268, GO:0034220, GO:0050877, GO:0007274, GO:0042391, GO:0035094, GO:0007165, GO:0007271
OFUSG09481.1	GO:0005759, GO:0016529, GO:0033018, GO:0033017, GO:0005509, GO:0000287, GO:0046872, GO:0030955, GO:0042803, GO:0051281, GO:1901341, GO:0051258, GO:0014809, GO:2001256, GO:0045214
OFUSG09483.1	GO:0005783, GO:0010339, GO:0005576, GO:0009277, GO:0005794, GO:0004553, GO:0071966
OFUSG09484.1	GO:0016324, GO:0009986, GO:0098591, GO:0070062, GO:0016021, GO:0016020, GO:0005886, GO:0005524, GO:0016887, GO:0042626, GO:0008559, GO:0099038, GO:0015562, GO:0140328, GO:0090554, GO:0090555, GO:0005215, GO:0031625, GO:0042910, GO:0099040, GO:0140115, GO:0000086, GO:0045332, GO:1901529, GO:2001225, GO:0047484, GO:0042493, GO:0072089, GO:0070633, GO:0055085, GO:0150104, GO:1990962
OFUSG09484.2	GO:0016324, GO:0009986, GO:0098591, GO:0070062, GO:0016021, GO:0016020, GO:0005886, GO:0005524, GO:0016887, GO:0042626, GO:0008559, GO:0099038, GO:0015562, GO:0140328, GO:0090554, GO:0090555, GO:0005215, GO:0031625, GO:0042910, GO:0099040, GO:0140115, GO:0000086, GO:0045332, GO:1901529, GO:2001225, GO:0047484, GO:0042493, GO:0072089, GO:0070633, GO:0055085, GO:0150104, GO:1990962
OFUSG09486.1	GO:0005615, GO:0016298, GO:0004620, GO:0004806, GO:0016042
OFUSG09488.1	GO:0010008, GO:0005794, GO:0000139, GO:0016021, GO:0008021, GO:0006886, GO:0006904, GO:0016192
OFUSG09490.1	GO:0005789, GO:0016021, GO:0042284, GO:0000170, GO:0046513, GO:0006667, GO:0030148
OFUSG09491.1	GO:0016324, GO:0031526, GO:0016021, GO:0005886, GO:0004622, GO:0102545, GO:0004623, GO:0102567, GO:0102568, GO:0004620, GO:0050253, GO:0016042, GO:0036151, GO:0006644, GO:2000344, GO:0001523
OFUSG09492.1	GO:0005887, GO:0043005, GO:0045211, GO:0045202, GO:0022848, GO:0030594, GO:0004888, GO:0007268, GO:0034220, GO:0050877, GO:0042391, GO:0007165
OFUSG09493.1	GO:0005737, GO:0070062, GO:0001650, GO:0098978, GO:0005654, GO:0005634, GO:0098794, GO:0005524, GO:0009931, GO:0005516, GO:0004683, GO:0002250, GO:0006954, GO:0035556, GO:0007616, GO:0043011, GO:0018105, GO:0045893, GO:0046777, GO:0006468, GO:0045670, GO:0033081, GO:0007165
OFUSG09494.1	GO:0016021, GO:0005887, GO:0045202, GO:0001591, GO:0008227, GO:0004930, GO:0071880, GO:0007188, GO:0007615, GO:0007267, GO:0007212, GO:0007186
OFUSG09496.1	GO:0016021, GO:0005887, GO:0045202, GO:0001591, GO:0008227, GO:0004930, GO:0071880, GO:0007188, GO:0007615, GO:0007267, GO:0007212, GO:0007186
OFUSG09500.1	GO:0005829, GO:0042406, GO:0090498, GO:0019898, GO:0016021, GO:0005886, GO:0005790, GO:0008422, GO:0004348, GO:0046527, GO:0050295, GO:0008206, GO:0007417, GO:0021954, GO:0008203, GO:0006680, GO:0016139, GO:0006687, GO:0030259, GO:0030833, GO:0097035, GO:0031113
OFUSG09501.1	GO:0005737, GO:0030425, GO:0005769, GO:0005794, GO:0008022, GO:0061630, GO:0008270, GO:0007399, GO:0043161, GO:0000209, GO:0015031
OFUSG09504.1	GO:0005789, GO:0016021, GO:0031965, GO:0004553, GO:0005975, GO:0043568, GO:0051897, GO:0048741
OFUSG09505.1	GO:0005634, GO:0003725, GO:0003727, GO:0008270
OFUSG09505.2	GO:0005634, GO:0003725, GO:0003727, GO:0008270
OFUSG09506.1	GO:0031012, GO:0001527, GO:0008233, GO:0048251
OFUSG09507.1	GO:0005783, GO:0005576, GO:0043843, GO:0046872, GO:0006006, GO:0006096
OFUSG09508.1	GO:0016021, GO:0001401, GO:0015031
OFUSG09511.1	GO:0005737, GO:0005525, GO:0003924, GO:0003743
OFUSG09512.1	GO:0005737, GO:0005856, GO:0031514, GO:0060271, GO:0060285, GO:0007288
OFUSG09512.2	GO:0005737, GO:0005856, GO:0031514, GO:0060271, GO:0060285, GO:0007288
OFUSG09513.1	GO:0005783, GO:0005794, GO:0016021, GO:0019706, GO:0018230, GO:0072659, GO:0018345, GO:0006612
OFUSG09515.1	GO:0005737, GO:0017124, GO:0007165
OFUSG09521.1	GO:0005762, GO:1990904, GO:0003735, GO:0032543, GO:0006412
OFUSG09522.1	GO:0005737, GO:0005524, GO:0000287, GO:0004674, GO:0050321, GO:0060351, GO:0001958, GO:0035556, GO:0035108, GO:0000226, GO:0035264, GO:1904263, GO:1904515, GO:0006468, GO:0032880, GO:0048705
OFUSG09524.1	GO:0005730, GO:0003723
OFUSG09524.2	GO:0005730, GO:0003723
OFUSG09527.1	GO:0005737, GO:0005524, GO:0004694, GO:0017148
OFUSG09529.1	GO:0005737, GO:0005829, GO:0005634, GO:0032991, GO:0032156, GO:0005524, GO:0004707, GO:0046982, GO:0004672, GO:0019901, GO:0007049, GO:0035556, GO:0060999, GO:0006468, GO:0010468
OFUSG09530.1	GO:0071782, GO:0016021, GO:0016020, GO:0071786
OFUSG09532.1	GO:0005525
OFUSG09537.1	GO:0005524, GO:0004715
OFUSG09538.1	GO:0015629, GO:0009986, GO:0070062, GO:0005615, GO:0044228, GO:0005887, GO:0043231, GO:0005886, GO:0043235, GO:0005524, GO:0032036, GO:0043548, GO:0001786, GO:0004713, GO:0004714, GO:0001618, GO:0031100, GO:0043277, GO:0001974, GO:0048469, GO:0016477, GO:0031668, GO:0070301, GO:0035457, GO:0071222, GO:0097028, GO:0034101, GO:0021885, GO:0006954, GO:0045087, GO:0007275, GO:0001779, GO:0043066, GO:2000669, GO:0032689, GO:0051250, GO:0043524, GO:0032720, GO:0007399, GO:0001764, GO:0097350, GO:0042698, GO:0006909, GO:0030168, GO:0001961, GO:0033674, GO:0032825, GO:0048549, GO:0051897, GO:0043491, GO:0032940, GO:0007165, GO:0007283, GO:0034446, GO:0007169, GO:0060068, GO:0048010, GO:0046718
OFUSG09538.2	GO:0015629, GO:0009986, GO:0070062, GO:0005615, GO:0044228, GO:0005887, GO:0043231, GO:0005886, GO:0043235, GO:0005524, GO:0032036, GO:0043548, GO:0001786, GO:0004713, GO:0004714, GO:0001618, GO:0031100, GO:0043277, GO:0001974, GO:0048469, GO:0016477, GO:0031668, GO:0070301, GO:0035457, GO:0071222, GO:0097028, GO:0034101, GO:0021885, GO:0006954, GO:0045087, GO:0007275, GO:0001779, GO:0043066, GO:2000669, GO:0032689, GO:0051250, GO:0043524, GO:0032720, GO:0007399, GO:0001764, GO:0097350, GO:0042698, GO:0006909, GO:0030168, GO:0001961, GO:0033674, GO:0032825, GO:0048549, GO:0051897, GO:0043491, GO:0032940, GO:0007165, GO:0007283, GO:0034446, GO:0007169, GO:0060068, GO:0048010, GO:0046718
OFUSG09540.1	GO:0005929, GO:0062023, GO:0031410, GO:0005783, GO:0070062, GO:0005794, GO:0005743, GO:0005758, GO:0005741, GO:0033268, GO:0005791, GO:0001968, GO:0005109, GO:0046872, GO:0032027, GO:0030971, GO:0060348, GO:0045162, GO:0038133, GO:0022011, GO:0001953, GO:0035024, GO:0051497, GO:0031175, GO:0038031, GO:0001649, GO:0030335, GO:0051894, GO:0051901, GO:0014068, GO:0051897, GO:0051496, GO:1900026, GO:0043408, GO:0014734
OFUSG09540.2	GO:0005929, GO:0062023, GO:0031410, GO:0005783, GO:0070062, GO:0005794, GO:0005743, GO:0005758, GO:0005741, GO:0033268, GO:0005791, GO:0001968, GO:0005109, GO:0046872, GO:0032027, GO:0030971, GO:0060348, GO:0045162, GO:0038133, GO:0022011, GO:0001953, GO:0035024, GO:0051497, GO:0031175, GO:0038031, GO:0001649, GO:0030335, GO:0051894, GO:0051901, GO:0014068, GO:0051897, GO:0051496, GO:1900026, GO:0043408, GO:0014734
OFUSG09540.3	GO:0005929, GO:0062023, GO:0031410, GO:0005783, GO:0070062, GO:0005794, GO:0005743, GO:0005758, GO:0005741, GO:0033268, GO:0005791, GO:0001968, GO:0005109, GO:0046872, GO:0032027, GO:0030971, GO:0060348, GO:0045162, GO:0038133, GO:0022011, GO:0001953, GO:0035024, GO:0051497, GO:0031175, GO:0038031, GO:0001649, GO:0030335, GO:0051894, GO:0051901, GO:0014068, GO:0051897, GO:0051496, GO:1900026, GO:0043408, GO:0014734
OFUSG09540.4	GO:0005929, GO:0062023, GO:0031410, GO:0005783, GO:0070062, GO:0005794, GO:0005743, GO:0005758, GO:0005741, GO:0033268, GO:0005791, GO:0001968, GO:0005109, GO:0046872, GO:0032027, GO:0030971, GO:0060348, GO:0045162, GO:0038133, GO:0022011, GO:0001953, GO:0035024, GO:0051497, GO:0031175, GO:0038031, GO:0001649, GO:0030335, GO:0051894, GO:0051901, GO:0014068, GO:0051897, GO:0051496, GO:1900026, GO:0043408, GO:0014734
OFUSG09540.5	GO:0005929, GO:0062023, GO:0031410, GO:0005783, GO:0070062, GO:0005794, GO:0005743, GO:0005758, GO:0005741, GO:0033268, GO:0005791, GO:0001968, GO:0005109, GO:0046872, GO:0032027, GO:0030971, GO:0060348, GO:0045162, GO:0038133, GO:0022011, GO:0001953, GO:0035024, GO:0051497, GO:0031175, GO:0038031, GO:0001649, GO:0030335, GO:0051894, GO:0051901, GO:0014068, GO:0051897, GO:0051496, GO:1900026, GO:0043408, GO:0014734
OFUSG09542.1	GO:0005525, GO:0003924
OFUSG09543.1	GO:0005737, GO:0005759, GO:0005739, GO:0005654, GO:0016788, GO:0005506, GO:0050313, GO:0006749, GO:0070813
OFUSG09544.1	GO:0005634, GO:0071011, GO:0005681, GO:0089701, GO:0046872, GO:0003729, GO:0008187, GO:0030628, GO:0000398, GO:0000381, GO:0008380
OFUSG09545.1	GO:0016021, GO:0005765
OFUSG09546.1	GO:0036464, GO:0005829, GO:0005654, GO:0005886, GO:0001784, GO:0001525, GO:0006915, GO:0030154, GO:0007165, GO:0048010
OFUSG09546.2	GO:0036464, GO:0005829, GO:0005654, GO:0005886, GO:0001784, GO:0001525, GO:0006915, GO:0030154, GO:0007165, GO:0048010
OFUSG09546.3	GO:0036464, GO:0005829, GO:0005654, GO:0005886, GO:0001784, GO:0001525, GO:0006915, GO:0030154, GO:0007165, GO:0048010
OFUSG09546.4	GO:0036464, GO:0005829, GO:0005654, GO:0005886, GO:0001784, GO:0001525, GO:0006915, GO:0030154, GO:0007165, GO:0048010
OFUSG09547.1	GO:0022625, GO:0005730, GO:0003723, GO:0003735, GO:1902626, GO:0000027, GO:0006412
OFUSG09548.1	GO:0003911, GO:0046872, GO:0006281, GO:0006260
OFUSG09548.2	GO:0003911, GO:0046872, GO:0006281, GO:0006260
OFUSG09549.1	GO:0003677, GO:0003911, GO:0046872, GO:0006281, GO:0006260
OFUSG09550.1	GO:0005618, GO:0005576, GO:0004519, GO:0090729, GO:0004549, GO:0009405, GO:0016078
OFUSG09551.1	GO:0005743, GO:0005739, GO:0005524, GO:0004111, GO:0016301, GO:0046314
OFUSG09552.1	GO:0016324, GO:0016323, GO:0031901, GO:0016021, GO:0005887, GO:0031902, GO:0005765, GO:0005886, GO:0015296, GO:0015086, GO:0015093, GO:0005381, GO:0005384, GO:0005385, GO:0070574, GO:0071333, GO:0032869, GO:0006882, GO:0002062, GO:0006094, GO:0098739, GO:0008286, GO:0033212, GO:0034755, GO:0055071, GO:0071421, GO:0051344, GO:0045745, GO:0010817, GO:0071578, GO:0071577
OFUSG09554.1	GO:0005739, GO:0008783, GO:0046872, GO:0033389, GO:0008295
OFUSG09556.1	GO:0005887, GO:0015347, GO:0051092, GO:0001934, GO:0015732, GO:0043252
OFUSG09557.1	GO:0005576, GO:0008745, GO:0042834, GO:0016019, GO:0008270, GO:0061844, GO:0050832, GO:0050830, GO:0016045, GO:0044117, GO:0045087, GO:0031640, GO:0050728, GO:0032689, GO:0032827, GO:0009253
OFUSG09558.1	GO:0005576, GO:0008745, GO:0042834, GO:0008270, GO:0006955, GO:0045087, GO:0009253
OFUSG09559.1	GO:0016324, GO:0016021, GO:0005355, GO:0015293, GO:0006814
OFUSG09560.1	GO:0016324, GO:0016021, GO:0005355, GO:0015293, GO:0006814
OFUSG09566.1	GO:0005743, GO:0005763, GO:0005739, GO:0005654, GO:0005525, GO:0003723, GO:0003735, GO:0097190, GO:0070125, GO:0070126
OFUSG09567.1	GO:0005829, GO:0005769, GO:0031901, GO:0005768, GO:0001772, GO:0005654, GO:0005886, GO:0014069, GO:0030904, GO:0071203, GO:0035255, GO:0035091, GO:0032266, GO:0016197, GO:0008333, GO:0099638, GO:0061951, GO:0006886, GO:1903609, GO:1904719, GO:1990126, GO:0007165
OFUSG09569.1	GO:0099053, GO:0016607, GO:0005654, GO:0005634, GO:0043130, GO:0006307, GO:0006355
OFUSG09570.1	GO:0005654, GO:0005634, GO:0003682, GO:0006974, GO:0006281, GO:0007095, GO:1905168, GO:0045860, GO:0071168, GO:2001032, GO:0010212
OFUSG09571.1	GO:0005737, GO:0005768, GO:0010008, GO:0005887, GO:0042802, GO:0050135, GO:0061809, GO:0019843, GO:0038023, GO:0004888, GO:0006954, GO:0045087, GO:0002755, GO:0043408, GO:0009615, GO:0034178, GO:0002224
OFUSG09574.1	GO:0032580, GO:0016021, GO:0031127, GO:0008417, GO:0008107, GO:0005975, GO:0036065, GO:0006664, GO:0006486, GO:0030155, GO:0001936
OFUSG09577.1	GO:0005737, GO:0005768, GO:0010008, GO:0005887, GO:0042802, GO:0050135, GO:0061809, GO:0019843, GO:0038023, GO:0004888, GO:0006954, GO:0045087, GO:0002755, GO:0043408, GO:0009615, GO:0034178, GO:0002224
OFUSG09578.1	GO:0010008, GO:0009897, GO:0016021, GO:0005886, GO:0003677, GO:0003725, GO:0008144, GO:0042802, GO:0038187, GO:0003727, GO:0004888, GO:0071260, GO:0051607, GO:0007249, GO:0006955, GO:0045087, GO:0001774, GO:0002755, GO:0045089, GO:0032755, GO:0001932, GO:0009615, GO:0034158, GO:0002224
OFUSG09579.1	GO:0010008, GO:0009897, GO:0016021, GO:0005886, GO:0003677, GO:0003725, GO:0008144, GO:0042802, GO:0038187, GO:0003727, GO:0004888, GO:0071260, GO:0051607, GO:0007249, GO:0006955, GO:0045087, GO:0001774, GO:0002755, GO:0045089, GO:0032755, GO:0001932, GO:0009615, GO:0034158, GO:0002224
OFUSG09581.1	GO:0016021, GO:0005886, GO:0005524, GO:0016887, GO:0042626, GO:0055085
OFUSG09584.1	GO:0070062, GO:0031966, GO:0031514, GO:0032991, GO:0042802, GO:0003939, GO:0051287, GO:0008270, GO:0030317, GO:0046370, GO:0006000, GO:0051160, GO:0006116, GO:0006735, GO:0006061, GO:0006062
OFUSG09585.1	GO:0046526, GO:0003939, GO:0008270, GO:0019318, GO:0006062
OFUSG09586.1	GO:0005737, GO:0005788, GO:0043231, GO:0042470, GO:0032991, GO:0016018, GO:0003755, GO:0061077, GO:1904027, GO:0006457, GO:0000413
OFUSG09587.1	GO:0005737, GO:0034663, GO:0005788, GO:0043231, GO:0042470, GO:0005654, GO:0048471, GO:0032991, GO:0016018, GO:0003755, GO:0070063, GO:0060348, GO:0061077, GO:0044829, GO:0040018, GO:0006457, GO:0000413, GO:0050821
OFUSG09588.1	GO:0005737, GO:0005769, GO:0005768, GO:0005764, GO:0005886, GO:0031699, GO:0060613, GO:0071878, GO:0120163, GO:0031651, GO:0090327, GO:0051443, GO:0015031, GO:0043588, GO:0001659
OFUSG09589.1	GO:0005737, GO:0016869, GO:0045548, GO:0009821, GO:0009800, GO:0006559, GO:0006558, GO:0042617, GO:0051289
OFUSG09590.1	GO:0005737, GO:0045548, GO:0052883, GO:0009800, GO:0006559
OFUSG09591.1	GO:0017096, GO:0008171, GO:0042803, GO:0008757, GO:0019438, GO:0030187, GO:0032259
OFUSG09592.1	GO:0005737, GO:0005615, GO:0016020, GO:0005634, GO:0005509, GO:0003682, GO:0007155, GO:0008544, GO:0010467, GO:0003017, GO:0036303, GO:0048014, GO:0120193
OFUSG09593.1	GO:0000139, GO:0016021, GO:0008146, GO:0030208, GO:0030010, GO:0006477, GO:0050770
OFUSG09595.1	GO:0005768, GO:0070382, GO:0016021, GO:0005886, GO:0098793, GO:0030658, GO:0005509, GO:0005544, GO:0030276, GO:0001786, GO:0000149, GO:0019905, GO:0048791, GO:0017156, GO:0071277, GO:1903861, GO:0017158, GO:0014059, GO:0016192
OFUSG09596.1	GO:0005829
OFUSG09597.1	GO:0005829, GO:0071339, GO:0005654, GO:0005634, GO:0032991, GO:0000124, GO:0046695, GO:0005669, GO:0033276, GO:0017162, GO:0003677, GO:0003700, GO:0046982, GO:0016251, GO:0003713, GO:0006915, GO:0006325, GO:0006352, GO:0045786, GO:0008285, GO:0043065, GO:2001244, GO:0060261, GO:1901796, GO:0051123, GO:0042795, GO:0006366, GO:0006367
OFUSG09598.1	GO:0005634, GO:0003677, GO:0003700, GO:0046872
OFUSG09599.1	GO:0062023, GO:0005576, GO:0005615, GO:0005509, GO:0005178, GO:0008022, GO:0042803, GO:0007155, GO:0048251, GO:0030198, GO:0098867, GO:0016525, GO:0000122, GO:0033690, GO:0045944, GO:0034394, GO:0001558, GO:2000121, GO:0046903
OFUSG09600.1	GO:0005634, GO:0003700, GO:0043565, GO:0010595, GO:0045765
OFUSG09602.1	GO:0005737, GO:0097255, GO:1990904, GO:0000492, GO:0006364
OFUSG09603.1	GO:0080008, GO:0005737, GO:0005634
OFUSG09604.1	GO:0045092, GO:0005886, GO:0004908, GO:0042007, GO:0042008, GO:0050135, GO:0061809, GO:0038023, GO:0071345, GO:0006955, GO:0006954, GO:0035655, GO:0030101, GO:0120163, GO:0032729, GO:0051092, GO:1901224, GO:2000556, GO:0007165, GO:0045063
OFUSG09606.1	GO:0005615, GO:0004556, GO:0103025, GO:0016160, GO:0005509, GO:0031404, GO:0016052
OFUSG09607.1	GO:1902936
OFUSG09608.1	GO:1902936
OFUSG09609.1	GO:0016021, GO:0005886, GO:0001596, GO:0004945, GO:0004930, GO:0007186, GO:0006954, GO:0007204, GO:0019229
OFUSG09611.1	GO:0005829, GO:0007283, GO:0006366
OFUSG09613.1	GO:0071013, GO:0009986, GO:0062023, GO:0005737, GO:0016363, GO:0005654, GO:0005634, GO:0042382, GO:0071014, GO:1990904, GO:0005681, GO:0048306, GO:0003729, GO:1990405, GO:0019904, GO:0000380, GO:1904591, GO:1900182, GO:2000815
OFUSG09614.1	GO:0005737, GO:0016459, GO:0032426, GO:0003779, GO:0005524, GO:0003774, GO:0004674, GO:0090103, GO:0050896, GO:0007605, GO:0007601
OFUSG09614.2	GO:0005737, GO:0016459, GO:0032426, GO:0003779, GO:0005524, GO:0003774, GO:0004674, GO:0090103, GO:0050896, GO:0007605, GO:0007601
OFUSG09614.3	GO:0005737, GO:0016459, GO:0032426, GO:0003779, GO:0005524, GO:0003774, GO:0004674, GO:0090103, GO:0050896, GO:0007605, GO:0007601
OFUSG09616.1	GO:0016491
OFUSG09617.1	GO:0005737, GO:0005815, GO:0030496, GO:0007049, GO:0051301
OFUSG09618.1	GO:0034703, GO:0072509, GO:0097682, GO:0005385, GO:0098655, GO:0070838, GO:0010960, GO:0051262, GO:0055069
OFUSG09619.1	GO:0000932, GO:0035198, GO:0030371, GO:0061630, GO:0004842, GO:0008270, GO:0010172, GO:0008543, GO:0000082, GO:0035278, GO:0010586, GO:0017148, GO:0021915, GO:0043161, GO:0051865, GO:0000209, GO:0060964, GO:2000177, GO:0072089
OFUSG09620.1	GO:0016021, GO:0005887, GO:0004930, GO:0008188, GO:0001653, GO:0008344, GO:0002209, GO:0007186, GO:0008345, GO:0007218, GO:0007204
OFUSG09622.1	GO:0034703, GO:0072509, GO:0097682, GO:0005385, GO:0098655, GO:0070838, GO:0010960, GO:0051262, GO:0055069
OFUSG09623.1	GO:0016021, GO:0005886, GO:0005227, GO:0005262, GO:0005261, GO:0070588, GO:0006812, GO:0016048, GO:0051262, GO:0050951
OFUSG09624.1	GO:0005634, GO:0003677, GO:0046872
OFUSG09625.1	GO:0005634, GO:0003682, GO:0051864, GO:0046872, GO:0032922, GO:0000086, GO:0070544, GO:0045893
OFUSG09627.1	GO:0005737, GO:0005634, GO:0003723, GO:0015031, GO:0006408
OFUSG09628.1	GO:0005789, GO:0016020, GO:0005785, GO:0005525, GO:0003924, GO:0005047, GO:0006605, GO:0045047, GO:0006614
OFUSG09629.1	GO:0005901, GO:0005737, GO:0005829, GO:0005811, GO:0016020, GO:0005739, GO:0005634, GO:0102259, GO:0102258, GO:0047372, GO:0033878, GO:0050253, GO:0042134, GO:0004771, GO:0004806, GO:0008203, GO:0046340, GO:0046485, GO:0016042, GO:0006363, GO:0006361, GO:0019433
OFUSG09630.1	GO:0005680, GO:0007049, GO:0051301, GO:0090266
OFUSG09632.1	GO:0099053, GO:0005737, GO:0005829, GO:0005815, GO:0031594, GO:0016604, GO:0005654, GO:0005634, GO:0032991, GO:0030331, GO:0035035, GO:0016922, GO:0002020, GO:0019901, GO:0003713, GO:0044389, GO:0008270, GO:0030520, GO:0045893, GO:0045661, GO:0006355, GO:1901998
OFUSG09635.1	GO:0032039, GO:0005654, GO:0005634, GO:0046872, GO:1990841, GO:0007517, GO:2001224, GO:0033089, GO:0045944, GO:2000291, GO:0006357
OFUSG09636.1	GO:0005783, GO:0005793, GO:0005576, GO:0005615, GO:0005794, GO:0001525, GO:0006915, GO:0043066, GO:0045766, GO:0001938, GO:0043410, GO:0014068, GO:0051897, GO:0001934, GO:0045944
OFUSG09637.1	GO:0005901, GO:0005737, GO:0016021, GO:0005887, GO:0014704, GO:0016020, GO:0031965, GO:0005634, GO:0005886, GO:0030315, GO:0004937, GO:0004930, GO:0046982, GO:0071880, GO:0007188, GO:0007512, GO:0048148, GO:0001974, GO:0061049, GO:0007267, GO:0042593, GO:0007626, GO:0045818, GO:0035024, GO:0150099, GO:0035265, GO:0007200, GO:0007204, GO:0045819, GO:0001996, GO:0043410, GO:0001997, GO:0045907, GO:0055117, GO:0001975, GO:0009725, GO:0043278, GO:0048545, GO:0001987, GO:0008542
OFUSG09637.2	GO:0005901, GO:0005737, GO:0016021, GO:0005887, GO:0014704, GO:0016020, GO:0031965, GO:0005634, GO:0005886, GO:0030315, GO:0004937, GO:0004930, GO:0046982, GO:0071880, GO:0007188, GO:0007512, GO:0048148, GO:0001974, GO:0061049, GO:0007267, GO:0042593, GO:0007626, GO:0045818, GO:0035024, GO:0150099, GO:0035265, GO:0007200, GO:0007204, GO:0045819, GO:0001996, GO:0043410, GO:0001997, GO:0045907, GO:0055117, GO:0001975, GO:0009725, GO:0043278, GO:0048545, GO:0001987, GO:0008542
OFUSG09639.1	GO:0000777, GO:0005737, GO:1990391, GO:0000776, GO:0016604, GO:0000784, GO:0005654, GO:0005634, GO:0005657, GO:0035861, GO:0003684, GO:0042393, GO:0035064, GO:0002039, GO:0001102, GO:0043565, GO:0042162, GO:0003712, GO:0008134, GO:0061649, GO:0006974, GO:0071481, GO:0000077, GO:0006281, GO:0006303, GO:2000042, GO:0045830, GO:0045944, GO:0051260, GO:0006355
OFUSG09642.1	GO:0005634, GO:0003677, GO:0003700, GO:0043565, GO:0007412, GO:0061381, GO:0007398, GO:0033504, GO:0021855, GO:0061379, GO:0021767, GO:0061374, GO:0030901, GO:0043524, GO:0022008, GO:0006355, GO:0001756, GO:0022029, GO:0008542
OFUSG09643.1	GO:0005737, GO:0036464, GO:0010494, GO:0005783, GO:1990124, GO:0043025, GO:0071598, GO:0043186, GO:0000932, GO:0098794, GO:0071683, GO:0005524, GO:0003729, GO:0003723, GO:0003724, GO:0033962, GO:0035195, GO:0046959, GO:1990120, GO:2000766, GO:0030707, GO:0007279, GO:1905618, GO:0060148, GO:0050688, GO:0150011, GO:0090328, GO:0034063
OFUSG09644.1	GO:0005769, GO:0005789, GO:0010008, GO:0031012, GO:0005615, GO:0016021, GO:0003725, GO:0004888, GO:0051607, GO:0006954, GO:0045087, GO:0002756, GO:0032722, GO:0050729, GO:0043331, GO:0043330, GO:0034138
OFUSG09646.1	GO:0016021, GO:0016020, GO:0005886, GO:0008270, GO:0005385, GO:0071577, GO:0006829
OFUSG09647.1	GO:0005634, GO:0046872, GO:0000978, GO:0006355
OFUSG09648.1	GO:0016021, GO:0005272
OFUSG09650.1	GO:0016324, GO:0016323, GO:0031410, GO:0016021, GO:0016020, GO:0005886, GO:0032420, GO:0045202, GO:0005452, GO:0008510, GO:0060117, GO:0015701, GO:0051453
OFUSG09650.2	GO:0016324, GO:0016323, GO:0031410, GO:0016021, GO:0016020, GO:0005886, GO:0032420, GO:0045202, GO:0005452, GO:0008510, GO:0060117, GO:0015701, GO:0051453
OFUSG09651.1	GO:0016323, GO:0016021, GO:0005452, GO:0015293, GO:0006814
OFUSG09654.1	GO:0016021, GO:0005886, GO:0005509, GO:0030246, GO:0005537, GO:0002250, GO:0050832, GO:0045087, GO:0050715, GO:0043123
OFUSG09655.1	GO:0016021, GO:0022857, GO:0006915, GO:0006811
OFUSG09657.1	GO:0005783, GO:0005789, GO:0016021, GO:0031201, GO:0005484, GO:0006886, GO:0006890
OFUSG09658.1	GO:0016787
OFUSG09658.2	GO:0016787
OFUSG09659.1	GO:0005576, GO:0008745, GO:0042834, GO:0008270, GO:0042742, GO:0050832, GO:0045087, GO:0031640, GO:0009253
OFUSG09660.1	GO:0005615, GO:0098992, GO:0043291, GO:0008021, GO:0030672, GO:0017137, GO:0007035
OFUSG09662.1	GO:0005576, GO:0016977, GO:0000272
OFUSG09665.1	GO:0062023, GO:0070062, GO:0005615, GO:0071560, GO:0016311, GO:0010629, GO:0043569, GO:0060392
OFUSG09666.1	GO:0000139, GO:0016021, GO:0047756, GO:0008146, GO:0016051, GO:0030206, GO:0008045, GO:0007517, GO:0030166
OFUSG09667.1	GO:0005763, GO:0015935, GO:0003735, GO:0032543, GO:0006412
OFUSG09668.1	GO:0097361, GO:0005829, GO:0005654, GO:0046872, GO:0007059, GO:0016226, GO:0106035, GO:0097428
OFUSG09669.1	GO:0005737, GO:0005634, GO:0000932, GO:0048471, GO:0022624, GO:0000502, GO:0008540, GO:0005524, GO:0016787, GO:0042802, GO:0001824, GO:0043921, GO:0045899, GO:0045944, GO:0030163
OFUSG09670.1	GO:0016021, GO:0005770, GO:0005765
OFUSG09671.1	GO:0016021, GO:0005765, GO:0005764
OFUSG09672.1	GO:0005759, GO:0004029, GO:0043878, GO:0051287, GO:0006068
OFUSG09673.1	GO:0005737, GO:0005829, GO:0048471, GO:0004028, GO:0004029, GO:0016918, GO:0001758, GO:0042904, GO:0009952, GO:0001568, GO:0043010, GO:0048738, GO:0071300, GO:0009855, GO:0031076, GO:0048566, GO:0035115, GO:0030326, GO:0060324, GO:0030900, GO:0003007, GO:0030902, GO:0001822, GO:0001889, GO:0030324, GO:0007494, GO:0016331, GO:0008285, GO:0014032, GO:0021915, GO:0030182, GO:0031016, GO:0021983, GO:0043065, GO:0008284, GO:0010628, GO:0051289, GO:0009954, GO:0001936, GO:0034097, GO:0032355, GO:0033189, GO:0042574, GO:0002138, GO:0042573, GO:0048384, GO:0090242, GO:0042572, GO:0035799
OFUSG09674.1	GO:0005789, GO:0016021, GO:0015020
OFUSG09675.1	GO:0005576, GO:0004252, GO:0007596, GO:0042730, GO:0048771
OFUSG09677.1	GO:0005634, GO:0042393, GO:0003714, GO:0048315, GO:0000122, GO:0030435
OFUSG09678.1	GO:0036064, GO:0005737, GO:0005874, GO:0005525, GO:0003924, GO:0005200, GO:0000226, GO:0007017, GO:0000278
OFUSG09679.1	GO:0097144, GO:0097136, GO:0005737, GO:0005829, GO:0005783, GO:0005789, GO:0005741, GO:0005757, GO:0005739, GO:0005634, GO:0046930, GO:0051434, GO:0015267, GO:0008289, GO:0046982, GO:0042803, GO:0006919, GO:0008635, GO:0008637, GO:0097190, GO:0001783, GO:0010248, GO:0097192, GO:0097193, GO:0008630, GO:0070059, GO:0043653, GO:0008053, GO:0010917, GO:0032091, GO:0043065, GO:1900103, GO:2001244, GO:0043525, GO:0031334, GO:0090200, GO:0051881, GO:0001836, GO:0032976, GO:0009636
OFUSG09680.1	GO:0005737, GO:0005654
OFUSG09681.1	GO:0016021, GO:0005886, GO:0004930
OFUSG09681.2	GO:0016021, GO:0005886, GO:0004930
OFUSG09681.3	GO:0016021, GO:0005886, GO:0004930
OFUSG09682.1	GO:0000790, GO:0001228, GO:0000981, GO:0000978, GO:0043565, GO:0045944
OFUSG09683.1	GO:0000790, GO:0001228, GO:0000981, GO:0000978, GO:0043565, GO:0045944
OFUSG09684.1	GO:0005634, GO:0003677, GO:0003700, GO:0000981, GO:0043565, GO:0009653, GO:0030154, GO:0007507, GO:0061146, GO:0030166, GO:0006357, GO:0006355, GO:0030111, GO:0007495
OFUSG09685.1	GO:0016021, GO:0001917, GO:0060171, GO:0010855, GO:0004930, GO:0001965, GO:0016787, GO:0007166, GO:0071277, GO:0042462, GO:0007194, GO:0010739, GO:0090037, GO:0031647, GO:0097264
OFUSG09686.1	GO:0016021, GO:0005886, GO:0004930
OFUSG09687.1	GO:0016021, GO:0005886, GO:0008528, GO:0007186, GO:0045434, GO:0046662
OFUSG09689.1	GO:0005903, GO:0044194, GO:0005737, GO:0005829, GO:0005615, GO:0005886, GO:0030246, GO:0008061
OFUSG09690.1	GO:0070522, GO:0000790, GO:0000784, GO:0005730, GO:0005654, GO:0005634, GO:1990599, GO:0019899, GO:0032356, GO:0006284, GO:0006288, GO:0021587, GO:0000724, GO:0006303, GO:0021766, GO:1905765, GO:0010836, GO:0006297, GO:1904877, GO:1903518, GO:1990414, GO:0042493, GO:0033194, GO:0001666, GO:0010033, GO:0000012, GO:0061819, GO:0006283, GO:0050882
OFUSG09691.1	GO:0016323, GO:0030659, GO:0005887, GO:0008519
OFUSG09693.1	GO:0000790, GO:0005634, GO:0000981, GO:0043565, GO:0009653, GO:0007412, GO:0030154, GO:0061381, GO:0061030, GO:0033504, GO:0021855, GO:0061379, GO:0007595, GO:0061377, GO:0021767, GO:0061374, GO:0030901, GO:0043524, GO:0006357, GO:0001756, GO:0021510, GO:0022029, GO:0021794, GO:0001655, GO:0008542
OFUSG09694.1	GO:0005829, GO:0016020, GO:0005741, GO:0005739, GO:0005886, GO:0016529, GO:0005524, GO:0008865, GO:0004340, GO:0005536, GO:0004396, GO:0019158, GO:0008637, GO:0061621, GO:0001678, GO:1990830, GO:0072655, GO:0006002, GO:0051156, GO:0006096, GO:0007595, GO:0072656, GO:0035795, GO:2000378, GO:0045766, GO:1904925, GO:0046324, GO:0001666, GO:0002931
OFUSG09695.1	GO:0005634, GO:0003677, GO:0046872, GO:0006355
OFUSG09696.1	GO:0016235, GO:0030496, GO:0005730, GO:0042254
OFUSG09698.1	GO:0005737, GO:0005829, GO:0004418, GO:0006783, GO:0018160, GO:0006782
OFUSG09699.1	GO:0030425, GO:0098982, GO:0060077, GO:0016021, GO:0043005, GO:0043025, GO:0014069, GO:0045211, GO:0099629, GO:0019900, GO:0007156, GO:0007399, GO:0097151, GO:0099560
OFUSG09700.1	GO:0030425, GO:0098982, GO:0060077, GO:0016021, GO:0043005, GO:0043025, GO:0014069, GO:0045211, GO:0099629, GO:0019900, GO:0007156, GO:0007399, GO:0097151, GO:0099560
OFUSG09700.2	GO:0030425, GO:0098982, GO:0060077, GO:0016021, GO:0043005, GO:0043025, GO:0014069, GO:0045211, GO:0099629, GO:0019900, GO:0007156, GO:0007399, GO:0097151, GO:0099560
OFUSG09700.3	GO:0030425, GO:0098982, GO:0060077, GO:0016021, GO:0043005, GO:0043025, GO:0014069, GO:0045211, GO:0099629, GO:0019900, GO:0007156, GO:0007399, GO:0097151, GO:0099560
OFUSG09701.1	GO:0005654, GO:0005634, GO:0071889, GO:0097157, GO:0003723, GO:0003727, GO:0017069, GO:0051321, GO:0000381, GO:0016076
OFUSG09702.1	GO:0005925, GO:0005758, GO:0005759, GO:0005739, GO:0005730, GO:0000175, GO:0003676
OFUSG09703.1	GO:0032580, GO:0016021, GO:0031127, GO:0008107, GO:0005975, GO:0036065, GO:0006664, GO:0006486, GO:0030155, GO:0001936
OFUSG09705.1	GO:0016020, GO:0005886, GO:0005246, GO:0005525, GO:0003924, GO:0007165
OFUSG09706.1	GO:0005952, GO:0005829, GO:0030552, GO:0008603, GO:0043949, GO:0010738
OFUSG09706.2	GO:0005952, GO:0005829, GO:0030552, GO:0008603, GO:0043949, GO:0010738
OFUSG09707.1	GO:0001669, GO:0045178, GO:0009986, GO:0009897, GO:0070062, GO:0005925, GO:0034665, GO:0008305, GO:0016020, GO:0045121, GO:0043005, GO:0043204, GO:0005886, GO:0005518, GO:0098639, GO:0046872, GO:0019903, GO:0005102, GO:0000187, GO:0007160, GO:0045123, GO:0030198, GO:0007229, GO:0006936, GO:0008285, GO:0042059, GO:0048812, GO:0030593, GO:0043525, GO:0032516, GO:0042311
OFUSG09708.1	GO:0001669, GO:0045178, GO:0009986, GO:0009897, GO:0070062, GO:0005925, GO:0034665, GO:0008305, GO:0016020, GO:0045121, GO:0043005, GO:0043204, GO:0005886, GO:0005518, GO:0098639, GO:0046872, GO:0019903, GO:0005102, GO:0000187, GO:0007160, GO:0045123, GO:0030198, GO:0007229, GO:0006936, GO:0008285, GO:0042059, GO:0048812, GO:0030593, GO:0043525, GO:0032516, GO:0042311
OFUSG09709.1	GO:0005581, GO:0062023, GO:0031012, GO:0005576, GO:0007155
OFUSG09709.2	GO:0005581, GO:0062023, GO:0031012, GO:0005576, GO:0007155
OFUSG09710.1	GO:0005595, GO:0062023, GO:0005788, GO:0070062, GO:0005576, GO:0005615, GO:1903561, GO:0030020, GO:0007155, GO:0030199, GO:0035987, GO:0003429
OFUSG09711.1	GO:0005737, GO:0005615, GO:0016020, GO:0005634, GO:0005509, GO:0003682, GO:0007155, GO:0008544, GO:0010467, GO:0003017, GO:0001945, GO:0036303, GO:0048014, GO:0120193
OFUSG09712.1	GO:0005760, GO:0042645, GO:0005739, GO:0032991, GO:0043195, GO:0008408, GO:0003682, GO:0003677, GO:0003887, GO:0004527, GO:0002020, GO:0007568, GO:0006287, GO:0071333, GO:0006261, GO:0006264, GO:0010332, GO:0055093, GO:0009416
OFUSG09713.1	GO:0016235, GO:0005776, GO:0005737, GO:0031410, GO:0005829, GO:0005783, GO:0005654, GO:0048471, GO:0005886, GO:0000502, GO:0032991, GO:0042802, GO:0019900, GO:0031593, GO:0035973, GO:0000045, GO:0097352, GO:0071456, GO:0016236, GO:1901340, GO:0034140, GO:1903071, GO:0031398, GO:0016241, GO:1902175, GO:0031396, GO:0034976, GO:0030433, GO:0006511
OFUSG09718.1	GO:0005737, GO:0005829, GO:0043231, GO:0005739, GO:0005524, GO:0005525, GO:0042802, GO:0046872, GO:0004674, GO:0045453, GO:0050732, GO:0036035, GO:0090263, GO:1902533, GO:0050731, GO:0007165
OFUSG09718.2	GO:0005737, GO:0005829, GO:0043231, GO:0005739, GO:0005524, GO:0005525, GO:0042802, GO:0046872, GO:0004674, GO:0045453, GO:0050732, GO:0036035, GO:0090263, GO:1902533, GO:0050731, GO:0007165
OFUSG09719.1	GO:0005654, GO:0005689, GO:0006915, GO:0000398, GO:0051384, GO:0008380
OFUSG09721.1	GO:0030424, GO:0005737, GO:0032590, GO:0043198, GO:0098855, GO:0005887, GO:0016020, GO:0043025, GO:0005886, GO:0036477, GO:0045202, GO:0030552, GO:0042802, GO:0005222, GO:0060090, GO:0030165, GO:0044877, GO:0005249, GO:0005248, GO:0071320, GO:0071321, GO:1990573, GO:0071805, GO:0034765, GO:0042391, GO:0098719, GO:0035725
OFUSG09721.2	GO:0030424, GO:0005737, GO:0032590, GO:0043198, GO:0098855, GO:0005887, GO:0016020, GO:0043025, GO:0005886, GO:0036477, GO:0045202, GO:0030552, GO:0042802, GO:0005222, GO:0060090, GO:0030165, GO:0044877, GO:0005249, GO:0005248, GO:0071320, GO:0071321, GO:1990573, GO:0071805, GO:0034765, GO:0042391, GO:0098719, GO:0035725
OFUSG09721.3	GO:0030424, GO:0005737, GO:0032590, GO:0043198, GO:0098855, GO:0005887, GO:0016020, GO:0043025, GO:0005886, GO:0036477, GO:0045202, GO:0030552, GO:0042802, GO:0005222, GO:0060090, GO:0030165, GO:0044877, GO:0005249, GO:0005248, GO:0071320, GO:0071321, GO:1990573, GO:0071805, GO:0034765, GO:0042391, GO:0098719, GO:0035725
OFUSG09722.1	GO:0097440, GO:0030424, GO:0043679, GO:0016323, GO:0009986, GO:0005737, GO:0030425, GO:0032590, GO:0043198, GO:0098855, GO:0005887, GO:0043025, GO:0005886, GO:0036477, GO:0045202, GO:0030552, GO:0042802, GO:0005222, GO:0005547, GO:0005546, GO:0008022, GO:0044877, GO:0022843, GO:0005249, GO:0005248, GO:0007568, GO:0045176, GO:0071320, GO:0035458, GO:0006954, GO:0042711, GO:0045759, GO:2001259, GO:0071805, GO:0051289, GO:0003254, GO:1902630, GO:0042391, GO:0051592, GO:0072718, GO:1902065, GO:0046549, GO:0035725
OFUSG09723.1	GO:0030424, GO:0016323, GO:0098855, GO:0031226, GO:0043005, GO:0043025, GO:0048471, GO:0005886, GO:0043195, GO:0030552, GO:0042802, GO:0005222, GO:0005267, GO:0005249, GO:0086041, GO:0005248, GO:0006812, GO:1904045, GO:0071320, GO:0071321, GO:0001701, GO:0086046, GO:0050804, GO:1990573, GO:0071805, GO:0098909, GO:0055117, GO:0008016, GO:0002027, GO:0086091, GO:0034765, GO:0003254, GO:0042391, GO:0072718, GO:0086015, GO:0098719, GO:0035725
OFUSG09726.1	GO:0030424, GO:0005615, GO:0045202, GO:0008233, GO:0005102, GO:0033563, GO:0050808
OFUSG09728.1	GO:0071944, GO:0030428, GO:0016021, GO:0005886, GO:0004100, GO:0006031, GO:0007275, GO:0061063
OFUSG09731.1	GO:0009986, GO:0010008, GO:0016021, GO:0005886, GO:0038024, GO:0005537, GO:0038023, GO:0004888, GO:0071346, GO:0071353, GO:0071222, GO:0006898
OFUSG09732.1	GO:0005892, GO:0005887, GO:0043005, GO:0045211, GO:0045202, GO:0022848, GO:0030594, GO:0004888, GO:0007268, GO:0034220, GO:0050877, GO:0042391, GO:0007165, GO:0007271
OFUSG09733.1	GO:0016021, GO:0045211, GO:0022848, GO:0004888
OFUSG09733.2	GO:0016021, GO:0045211, GO:0022848, GO:0004888
OFUSG09734.1	GO:0016021, GO:0045211, GO:0022848, GO:0004888
OFUSG09735.1	GO:0070382, GO:0098686, GO:0016021, GO:0005886, GO:0030672, GO:0005509, GO:0005544, GO:0030276, GO:0001786, GO:0000149, GO:0019905, GO:0048791, GO:0017156, GO:0071277, GO:0060291, GO:0017158, GO:0014059, GO:0046928, GO:0048792, GO:0016192
OFUSG09736.1	GO:0020037, GO:0005506, GO:0004497, GO:0016705
OFUSG09737.1	GO:1990879, GO:0000784, GO:0005634, GO:0098505, GO:0003697, GO:0042162, GO:0048539, GO:0006974, GO:0071425, GO:0035264, GO:0032211, GO:0045740, GO:0048146, GO:0010389, GO:0090399, GO:0048536, GO:0016233, GO:0000723, GO:0010833, GO:0048538
OFUSG09739.1	GO:0042025, GO:0007049, GO:0051301
OFUSG09740.1	GO:0005938, GO:0000785, GO:0005737, GO:0005829, GO:0043197, GO:0098978, GO:0005794, GO:0016020, GO:0045121, GO:0005902, GO:0048471, GO:0005886, GO:0099524, GO:0000151, GO:0031698, GO:0035255, GO:0050815, GO:0050816, GO:0070064, GO:0008022, GO:0019904, GO:0070063, GO:0019871, GO:0043130, GO:0061630, GO:0004842, GO:0002250, GO:0048514, GO:0044111, GO:0003197, GO:0042921, GO:2000650, GO:0010766, GO:0000122, GO:0010768, GO:0030948, GO:0007528, GO:0031175, GO:0003151, GO:0046824, GO:0014068, GO:0045732, GO:0050847, GO:0043161, GO:0070534, GO:0006513, GO:0000209, GO:0006622, GO:0016567, GO:0032801, GO:0031623, GO:0048814, GO:0042391, GO:0099149, GO:1901016, GO:0099576, GO:0050807, GO:0042110, GO:0006511, GO:0043162, GO:0046755
OFUSG09741.1	GO:0016021, GO:0005743, GO:0015227, GO:0005347, GO:0006844, GO:0006865
OFUSG09741.2	GO:0016021, GO:0005743, GO:0015227, GO:0005347, GO:0006844, GO:0006865
OFUSG09742.1	GO:0016021, GO:0004301, GO:0016787, GO:0097176
OFUSG09743.1	GO:0000785, GO:0005654, GO:0005634, GO:0090694, GO:0032116, GO:0051301, GO:0071921, GO:0034088
OFUSG09744.1	GO:0016607, GO:0005654, GO:0005634, GO:0016581, GO:0046872, GO:0030674, GO:0021506, GO:0001568, GO:0010172, GO:0001701, GO:0000122, GO:0045892, GO:0001842, GO:0012501
OFUSG09745.1	GO:0016235, GO:0005737, GO:0016604, GO:0005730, GO:0005654, GO:0005634, GO:0016605, GO:0070260, GO:0000287, GO:0030145, GO:0004518, GO:0003697, GO:0003714, GO:0036317, GO:0007166, GO:0006302, GO:0048666, GO:0016032
OFUSG09745.2	GO:0016605, GO:0070260, GO:0000287, GO:0030145, GO:0004518, GO:0003697, GO:0006302
OFUSG09746.1	GO:0005737, GO:0005829, GO:0005874, GO:0036158, GO:0018095
OFUSG09746.2	GO:0005737, GO:0005829, GO:0005874, GO:0036158, GO:0018095
OFUSG09748.1	GO:0016021, GO:0008289, GO:0016747, GO:0006869, GO:0007275
OFUSG09750.1	GO:0016021, GO:0005509, GO:0007160
OFUSG09751.1	GO:0012505, GO:0005794, GO:0000139, GO:0016021, GO:0005886, GO:0042947, GO:0051119, GO:0008643
OFUSG09752.1	GO:0031225, GO:0005886, GO:0007155
OFUSG09752.2	GO:0031225, GO:0005886, GO:0007155
OFUSG09754.1	GO:0005634, GO:0001228, GO:0000981, GO:0046872, GO:0000977, GO:0000976, GO:0071387, GO:1901653, GO:0097067, GO:0007623, GO:0007566, GO:0010839, GO:0045944, GO:0050847, GO:0006355
OFUSG09755.1	GO:0005576, GO:0005509, GO:0008201, GO:0030154, GO:0007275, GO:0030510
OFUSG09756.1	GO:0005887, GO:0015132, GO:0015347, GO:0015732, GO:0043252
OFUSG09757.1	GO:0016021, GO:0005886, GO:0034633, GO:0071939
OFUSG09757.2	GO:0016021, GO:0005886, GO:0034633, GO:0071939
OFUSG09758.1	GO:0005737, GO:0005829, GO:0005783, GO:0070062, GO:0043231, GO:0005634, GO:0005886, GO:0005524, GO:0016887, GO:0031072, GO:0051787, GO:0044183, GO:0051082, GO:0034620, GO:0051085, GO:0042026, GO:0006986, GO:0016192
OFUSG09759.1	GO:0098556, GO:0022627, GO:0045202, GO:0003735, GO:0034101, GO:0042274, GO:0006364, GO:0006412
OFUSG09761.1	GO:0005737, GO:0005881, GO:0005829, GO:0016607, GO:0005886, GO:0001726, GO:0045296, GO:0005096, GO:0032956, GO:0030833, GO:2000145, GO:0008360, GO:0051056, GO:0007264
OFUSG09764.1	GO:0005829, GO:0035539, GO:0008413, GO:0036218, GO:0046872, GO:0035529, GO:0017110, GO:0047429, GO:0006203, GO:0042262, GO:0042738, GO:0000278, GO:1901292, GO:0009217, GO:0006195, GO:0061136, GO:0000302
OFUSG09765.1	GO:0005814, GO:0005737, GO:0016604, GO:0005730, GO:0005654, GO:0005634, GO:0035861, GO:0003824, GO:0140294, GO:0003950, GO:1990404, GO:0030592, GO:0006281, GO:0006302, GO:0045829, GO:1905662, GO:0051106, GO:2001034, GO:0006471, GO:0070213, GO:1990166, GO:0140289, GO:0070212, GO:0060236, GO:0000723
OFUSG09766.1	GO:0000139, GO:0005887, GO:0016607, GO:0005654, GO:0017095, GO:0008146, GO:0001525, GO:0006024, GO:0015015, GO:0060716, GO:0048286, GO:0048666
OFUSG09768.1	GO:0005737, GO:0005634, GO:0061630, GO:0008270, GO:0016567, GO:0006511
OFUSG09769.1	GO:0005923, GO:0005694, GO:0005794, GO:0005654, GO:0003682, GO:0003677, GO:0046975, GO:0042800, GO:0046974, GO:0046872, GO:0046697, GO:0030317, GO:0097676, GO:0051568, GO:0032635, GO:0002674, GO:0043124, GO:0050728, GO:0043409, GO:0045944, GO:0009791, GO:0010468, GO:0048733, GO:0007338, GO:0001501, GO:1903699, GO:1903709, GO:0061038
OFUSG09774.1	GO:0000785, GO:0005737, GO:0005654, GO:0004842, GO:0008270, GO:0051607, GO:0045087, GO:0032608, GO:0045893, GO:0070534, GO:0034340
OFUSG09775.1	GO:0070062, GO:0016020, GO:0031966, GO:0005739, GO:0031514, GO:0046526, GO:0042802, GO:0003939, GO:0051287, GO:0008270, GO:0030317, GO:0046370, GO:0051160, GO:0051164, GO:0046686, GO:0046688, GO:0042493, GO:0009725, GO:0031667, GO:0006970, GO:0006062, GO:0006060
OFUSG09776.1	GO:0005743, GO:0005758, GO:0005759, GO:0042645, GO:0005739, GO:0016604, GO:0034551, GO:1903364, GO:0070131, GO:0050796, GO:0002082, GO:2001014
OFUSG09777.1	GO:0005829, GO:0000813, GO:0043130, GO:0048675, GO:0015031, GO:0043162
OFUSG09777.2	GO:0005829, GO:0000813, GO:0043130, GO:0048675, GO:0015031, GO:0043162
OFUSG09778.1	GO:0005743, GO:0042645, GO:0005739, GO:0043209, GO:0045202, GO:0005525, GO:0003924, GO:0003746, GO:0070125, GO:0045471, GO:0006414
OFUSG09779.1	GO:0062023, GO:0005576, GO:0005615, GO:0043231, GO:0005125, GO:0005109, GO:0060070, GO:0045165, GO:0009267, GO:0002062, GO:0061303, GO:0021871, GO:0071425, GO:0061072, GO:0002088, GO:0060492, GO:0008584, GO:0060638, GO:0030182, GO:0090190, GO:0016055
OFUSG09779.2	GO:0005615, GO:0005125, GO:0005109, GO:0060219, GO:0060070, GO:0045165, GO:0008283, GO:0061303, GO:0060900, GO:0035115, GO:0061072, GO:0002088, GO:0060173, GO:0002011, GO:0045686, GO:0045665, GO:0003407, GO:0030182, GO:0090271, GO:0045743, GO:0060828, GO:0090270, GO:0010842, GO:0016055
OFUSG09780.1	GO:0005789, GO:0016021, GO:0015031, GO:0016192
OFUSG09782.1	GO:0005737, GO:0016021, GO:0005746, GO:0005747, GO:0005739, GO:0005654, GO:0008137, GO:0097190, GO:0035458, GO:0071300, GO:0097191, GO:0032981, GO:0030308, GO:2001243, GO:0045892, GO:0043280, GO:0045732, GO:0045039, GO:0072593
OFUSG09783.1	GO:0000139, GO:0005887, GO:0016607, GO:0005654, GO:0017095, GO:0008146, GO:0001525, GO:0006024, GO:0015015, GO:0060716, GO:0048286, GO:0048666
OFUSG09784.1	GO:0016607, GO:0005654, GO:0005634, GO:0007093, GO:0000398
OFUSG09785.1	GO:1904115, GO:0005737, GO:0005634, GO:0005886, GO:0005819, GO:0030018, GO:0042802, GO:0044183, GO:0042803, GO:0005080, GO:0008426, GO:0099641, GO:0061077, GO:0035556, GO:1902176, GO:0045766, GO:0043536, GO:0038033, GO:0032731, GO:0043122, GO:0001932, GO:0009615
OFUSG09787.1	GO:0008134, GO:0006915, GO:0045597, GO:0006357, GO:0006351
OFUSG09788.1	GO:0016021, GO:0005634, GO:0005886, GO:0005509, GO:0005112, GO:0038023, GO:0001525, GO:0009952, GO:0060271, GO:0007368, GO:0035907, GO:0031017, GO:0048699, GO:0021986, GO:0002244, GO:0060218, GO:0055016, GO:0050768, GO:0001840, GO:0061314, GO:0007219, GO:0031016, GO:0048936, GO:0048337, GO:0042663, GO:0048259, GO:0006355, GO:0021523, GO:0001756, GO:0021531, GO:0021514
OFUSG09789.1	GO:0005576, GO:0016020, GO:0003824, GO:0005044
OFUSG09791.1	GO:0005829, GO:0005925, GO:0000790, GO:0005654, GO:0005634, GO:0003677, GO:0001228, GO:0003700, GO:0000981, GO:0000977, GO:0007596, GO:0008283, GO:0051607, GO:0002376, GO:0060333, GO:0000122, GO:0045944, GO:0006355, GO:0060337
OFUSG09791.2	GO:0005829, GO:0005925, GO:0000790, GO:0005654, GO:0005634, GO:0003677, GO:0001228, GO:0003700, GO:0000981, GO:0000977, GO:0007596, GO:0008283, GO:0051607, GO:0002376, GO:0060333, GO:0000122, GO:0045944, GO:0006355, GO:0060337
OFUSG09791.3	GO:0005829, GO:0005925, GO:0000790, GO:0005654, GO:0005634, GO:0003677, GO:0001228, GO:0003700, GO:0000981, GO:0000977, GO:0007596, GO:0008283, GO:0051607, GO:0002376, GO:0060333, GO:0000122, GO:0045944, GO:0006355, GO:0060337
OFUSG09792.1	GO:0016021
OFUSG09793.1	GO:0005829, GO:0005794, GO:0005654, GO:0005634, GO:0003682, GO:0035064, GO:0003723, GO:0003713, GO:0006325
OFUSG09796.1	GO:0005654, GO:0046872, GO:0000977, GO:0003416, GO:0060485, GO:0006357, GO:0060021, GO:0043586
OFUSG09797.1	GO:0005783, GO:0005576, GO:0005811, GO:0016020, GO:1904724, GO:0008168, GO:0032259, GO:0043312
OFUSG09798.1	GO:0005634, GO:0006281, GO:0006260, GO:0033314, GO:0010212
OFUSG09800.1	GO:0009986, GO:0005764, GO:0046872, GO:0003943, GO:0061580, GO:0010976, GO:0010632
OFUSG09801.1	GO:0005783, GO:0005576, GO:0046872, GO:0008484
OFUSG09801.2	GO:0005783, GO:0005576, GO:0046872, GO:0008484
OFUSG09803.1	GO:0005737, GO:0005634, GO:0030018, GO:0009267, GO:0006913, GO:0032436, GO:2000060, GO:0000209, GO:0010830, GO:0048742
OFUSG09804.1	GO:0005829, GO:0016020, GO:0005759, GO:0042645, GO:0005739, GO:0005654, GO:0043531, GO:0005524, GO:0004176, GO:0016887, GO:0070182, GO:0051880, GO:0042802, GO:0001018, GO:0043565, GO:0004252, GO:0003697, GO:0003727, GO:0007568, GO:0034599, GO:0051131, GO:0032042, GO:0000002, GO:0007005, GO:0070407, GO:0006515, GO:0051603, GO:0010044, GO:0009725, GO:0001666
OFUSG09805.1	GO:0005737, GO:0005768, GO:0010008, GO:0005887, GO:0042802, GO:0050135, GO:0061809, GO:0019843, GO:0038023, GO:0004888, GO:0006954, GO:0045087, GO:0002755, GO:0043408, GO:0009615, GO:0034178, GO:0002224
OFUSG09805.2	GO:0005737, GO:0005768, GO:0010008, GO:0005887, GO:0042802, GO:0050135, GO:0061809, GO:0019843, GO:0038023, GO:0004888, GO:0006954, GO:0045087, GO:0002755, GO:0043408, GO:0009615, GO:0034178, GO:0002224
OFUSG09806.1	GO:0005747, GO:0016651, GO:0007420, GO:0019933, GO:0045333, GO:0022900, GO:0032981, GO:0048146, GO:0072593, GO:0051591
OFUSG09807.1	GO:0016327, GO:0030054, GO:0016021, GO:0005886, GO:0005509, GO:0098609, GO:0042067, GO:0001736, GO:0007156, GO:0007560, GO:0035331, GO:0035332, GO:0090251, GO:0060071
OFUSG09808.1	GO:0032580, GO:0016021, GO:0046921, GO:0008424, GO:0017124, GO:0016477, GO:0046368, GO:0007229, GO:0036071, GO:0006491, GO:0033578, GO:0006487, GO:0018279, GO:0043112, GO:1900407, GO:0010468, GO:0007585, GO:0007179
OFUSG09809.1	GO:0016021, GO:0005886, GO:0005509, GO:0004930, GO:0007413, GO:0098609, GO:0060271, GO:0036514, GO:0007186, GO:0007156, GO:0001764, GO:1904938, GO:0032880, GO:0001932, GO:0036515, GO:0060071
OFUSG09810.1	GO:0030425, GO:0016021, GO:0005886, GO:0005509, GO:0000904, GO:0098609, GO:0007156, GO:2000171, GO:0001764, GO:0010842
OFUSG09811.1	GO:0016324, GO:0005911, GO:0016021, GO:0005887, GO:0005886, GO:0005509, GO:0050839, GO:0004930, GO:0004888, GO:0007411, GO:0007409, GO:0016339, GO:0098609, GO:0016358, GO:0048813, GO:0070593, GO:0042067, GO:0001736, GO:0007156, GO:0001738, GO:0016319, GO:0016318, GO:0045773, GO:1902669, GO:0048057, GO:0050770, GO:0090175, GO:0051963, GO:0035159, GO:0007367, GO:0060071
OFUSG09812.1	GO:0016324, GO:0005911, GO:0016021, GO:0005887, GO:0005886, GO:0005509, GO:0050839, GO:0004930, GO:0004888, GO:0007411, GO:0007409, GO:0016339, GO:0098609, GO:0016358, GO:0048813, GO:0070593, GO:0042067, GO:0001736, GO:0007156, GO:0001738, GO:0016319, GO:0016318, GO:0045773, GO:1902669, GO:0048057, GO:0050770, GO:0090175, GO:0051963, GO:0035159, GO:0007367, GO:0060071
OFUSG09813.1	GO:0045177, GO:0070062, GO:0016021, GO:0005886, GO:0005509, GO:0001658, GO:0098609, GO:0021987, GO:0072137, GO:0048565, GO:0008543, GO:0003007, GO:0007157, GO:0035329, GO:0007156, GO:0060122, GO:0022008, GO:0007219, GO:0043931, GO:0007009, GO:0072307
OFUSG09814.1	GO:0016021, GO:0031966, GO:0030867, GO:0017188, GO:0008080
OFUSG09814.4	GO:0016021, GO:0031966, GO:0030867, GO:0017188, GO:0008080
OFUSG09815.1	GO:0005737, GO:0005634, GO:0045296, GO:0003723
OFUSG09815.2	GO:0005737, GO:0005634, GO:0045296, GO:0003723
OFUSG09816.1	GO:0016021, GO:0005886, GO:0015267
OFUSG09816.2	GO:0016021, GO:0005886, GO:0015267
OFUSG09816.3	GO:0016021, GO:0005886, GO:0015267
OFUSG09817.1	GO:0005892, GO:0005887, GO:0043005, GO:0005886, GO:0045211, GO:0045202, GO:0042166, GO:0015464, GO:0022848, GO:0001540, GO:0017081, GO:0030594, GO:0042803, GO:0015643, GO:0000187, GO:0006816, GO:0006874, GO:0007268, GO:0050890, GO:0034220, GO:0032720, GO:0050877, GO:0045766, GO:0008284, GO:0042391, GO:0001666, GO:0035094, GO:0007165, GO:0007271
OFUSG09817.2	GO:0005892, GO:0005887, GO:0043005, GO:0005886, GO:0045211, GO:0045202, GO:0042166, GO:0015464, GO:0022848, GO:0001540, GO:0017081, GO:0030594, GO:0042803, GO:0015643, GO:0000187, GO:0006816, GO:0006874, GO:0007268, GO:0050890, GO:0034220, GO:0032720, GO:0050877, GO:0045766, GO:0008284, GO:0042391, GO:0001666, GO:0035094, GO:0007165, GO:0007271
OFUSG09817.3	GO:0005892, GO:0005887, GO:0043005, GO:0005886, GO:0045211, GO:0045202, GO:0042166, GO:0015464, GO:0022848, GO:0001540, GO:0017081, GO:0030594, GO:0042803, GO:0015643, GO:0000187, GO:0006816, GO:0006874, GO:0007268, GO:0050890, GO:0034220, GO:0032720, GO:0050877, GO:0045766, GO:0008284, GO:0042391, GO:0001666, GO:0035094, GO:0007165, GO:0007271
OFUSG09817.4	GO:0005892, GO:0005887, GO:0043005, GO:0005886, GO:0045211, GO:0045202, GO:0042166, GO:0015464, GO:0022848, GO:0001540, GO:0017081, GO:0030594, GO:0042803, GO:0015643, GO:0000187, GO:0006816, GO:0006874, GO:0007268, GO:0050890, GO:0034220, GO:0032720, GO:0050877, GO:0045766, GO:0008284, GO:0042391, GO:0001666, GO:0035094, GO:0007165, GO:0007271
OFUSG09817.5	GO:0005887, GO:0043005, GO:0045211, GO:0045202, GO:0022848, GO:0030594, GO:0004888, GO:0007268, GO:0034220, GO:0050877, GO:0042391, GO:0007165
OFUSG09819.1	GO:0016021
OFUSG09819.2	GO:0016021
OFUSG09820.1	GO:0005829, GO:0008234, GO:0008233, GO:0016920, GO:0006508
OFUSG09821.1	GO:0062023, GO:0031012, GO:0005576, GO:0001527, GO:0005509, GO:0005201, GO:0009653, GO:0060346, GO:0043010, GO:0048048, GO:0030326, GO:0035108, GO:0030501, GO:0045669, GO:0035583
OFUSG09822.1	GO:0005789, GO:0016021, GO:0016020, GO:0051377, GO:0006506
OFUSG09823.1	GO:0005737, GO:0005654, GO:0019212, GO:0019901, GO:0051721, GO:0004864, GO:0019888, GO:0051301, GO:0000086, GO:0000278
OFUSG09824.1	GO:0005576, GO:0005773, GO:0004565, GO:0005975
OFUSG09824.2	GO:0005576, GO:0005773, GO:0004565, GO:0005975
OFUSG09830.1	GO:0030424, GO:0005737, GO:0005856, GO:0005882, GO:0097418, GO:0005883, GO:0005634, GO:0043204, GO:0014069, GO:0099160, GO:0098685, GO:0019901, GO:0044877, GO:0030674, GO:0005200, GO:0099184, GO:0015643, GO:0061564, GO:0031103, GO:0007420, GO:0071392, GO:1990830, GO:0034599, GO:0021987, GO:0021766, GO:0045110, GO:0045104, GO:0000226, GO:0033693, GO:0060052, GO:0031175, GO:0001552, GO:0048936, GO:1902513, GO:1903937, GO:0042220, GO:1903935, GO:0021510
OFUSG09833.1	GO:0005737, GO:0005634, GO:0005524, GO:0019780, GO:0004839, GO:0021764, GO:0006974, GO:0060996, GO:0021766, GO:0007612, GO:0007626, GO:0032446, GO:0016567, GO:0006511
OFUSG09834.1	GO:0005737, GO:0005634, GO:0005524, GO:0019780, GO:0004839, GO:0021764, GO:0006974, GO:0060996, GO:0021766, GO:0007612, GO:0007626, GO:0032446, GO:0016567, GO:0006511
OFUSG09840.1	GO:0005789, GO:0140268, GO:0016021, GO:0016020, GO:0005886, GO:0015485, GO:0120020, GO:0070300, GO:0001786, GO:0071397, GO:0042632
OFUSG09840.2	GO:0005789, GO:0140268, GO:0016021, GO:0016020, GO:0005886, GO:0015485, GO:0120020, GO:0070300, GO:0001786, GO:0071397, GO:0042632
OFUSG09840.3	GO:0005789, GO:0140268, GO:0016021, GO:0016020, GO:0005886, GO:0015485, GO:0120020, GO:0070300, GO:0001786, GO:0071397, GO:0042632
OFUSG09840.4	GO:0005789, GO:0140268, GO:0016021, GO:0016020, GO:0005886, GO:0015485, GO:0120020, GO:0070300, GO:0001786, GO:0071397, GO:0042632
OFUSG09840.5	GO:0005789, GO:0140268, GO:0016021, GO:0016020, GO:0005886, GO:0015485, GO:0120020, GO:0070300, GO:0001786, GO:0071397, GO:0042632
OFUSG09843.1	GO:0005813, GO:0036064, GO:0005737, GO:0030992, GO:0031514, GO:0060271, GO:0048264, GO:0042073, GO:0048793, GO:0060041
OFUSG09844.1	GO:0031012, GO:0005615, GO:0060348, GO:1900155
OFUSG09845.1	GO:0044300, GO:0098978, GO:0099061, GO:0005886, GO:0042734, GO:0005102, GO:0051965, GO:0099151, GO:1905606, GO:0099560
OFUSG09849.1	GO:0044305, GO:0005829, GO:0032009, GO:0098978, GO:0005794, GO:0098686, GO:0016020, GO:0031594, GO:0005886, GO:0048786, GO:0098831, GO:0042734, GO:0097470, GO:0030672, GO:0043195, GO:0005509, GO:0005516, GO:0019992, GO:0030742, GO:0005543, GO:0017137, GO:0017075, GO:0060478, GO:0071333, GO:0007268, GO:0061789, GO:0014047, GO:0060384, GO:0035556, GO:0031914, GO:0007528, GO:0099011, GO:0007269, GO:0090382, GO:0043065, GO:1900426, GO:0097151, GO:0050714, GO:0010808, GO:0099525, GO:0048172, GO:0035249, GO:0016081, GO:0016188, GO:0016082
OFUSG09850.1	GO:0031594, GO:0005886, GO:0048786, GO:0098831, GO:0042734, GO:0045202, GO:0030672, GO:0043195, GO:0005509, GO:0005516, GO:0019992, GO:0005543, GO:0017075, GO:0061789, GO:0035556, GO:0007528, GO:0060282, GO:0099525, GO:0046662, GO:0043051, GO:0007283, GO:0035249, GO:0016081, GO:0016079, GO:0016188, GO:0016082
OFUSG09856.1	GO:0031594, GO:0005886, GO:0048786, GO:0098831, GO:0042734, GO:0045202, GO:0030672, GO:0043195, GO:0005509, GO:0005516, GO:0019992, GO:0005543, GO:0017075, GO:0061789, GO:0035556, GO:0007528, GO:0060282, GO:0099525, GO:0046662, GO:0043051, GO:0007283, GO:0035249, GO:0016081, GO:0016079, GO:0016188, GO:0016082
OFUSG09856.2	GO:0031594, GO:0005886, GO:0048786, GO:0098831, GO:0042734, GO:0045202, GO:0030672, GO:0043195, GO:0005509, GO:0005516, GO:0019992, GO:0005543, GO:0017075, GO:0061789, GO:0035556, GO:0007528, GO:0060282, GO:0099525, GO:0046662, GO:0043051, GO:0007283, GO:0035249, GO:0016081, GO:0016079, GO:0016188, GO:0016082
OFUSG09856.3	GO:0031594, GO:0005886, GO:0048786, GO:0098831, GO:0042734, GO:0045202, GO:0030672, GO:0043195, GO:0005509, GO:0005516, GO:0019992, GO:0005543, GO:0017075, GO:0061789, GO:0035556, GO:0007528, GO:0060282, GO:0099525, GO:0046662, GO:0043051, GO:0007283, GO:0035249, GO:0016081, GO:0016079, GO:0016188, GO:0016082
OFUSG09856.4	GO:0031594, GO:0005886, GO:0048786, GO:0098831, GO:0042734, GO:0045202, GO:0030672, GO:0043195, GO:0005509, GO:0005516, GO:0019992, GO:0005543, GO:0017075, GO:0061789, GO:0035556, GO:0007528, GO:0060282, GO:0099525, GO:0046662, GO:0043051, GO:0007283, GO:0035249, GO:0016081, GO:0016079, GO:0016188, GO:0016082
OFUSG09857.1	GO:0005737, GO:0005783, GO:0005789, GO:0016021, GO:0048471, GO:0005524, GO:0019899, GO:0004694, GO:0051879, GO:0042802, GO:0004672, GO:0019903, GO:0004674, GO:0006919, GO:0001525, GO:0030282, GO:0019722, GO:0034198, GO:0070417, GO:0042149, GO:0002063, GO:0036492, GO:0031018, GO:0007029, GO:0030968, GO:0006983, GO:0045444, GO:0048009, GO:0070059, GO:0007595, GO:0043066, GO:0010629, GO:0031642, GO:0017148, GO:1902010, GO:0032055, GO:0001503, GO:0031016, GO:0018105, GO:0036499, GO:1902237, GO:0010628, GO:1903788, GO:0032092, GO:1900182, GO:0009967, GO:0045943, GO:1990440, GO:0010575, GO:0046777, GO:0006468, GO:0060734, GO:1902235, GO:0019217, GO:0010998, GO:0034976, GO:1990737, GO:0001501, GO:0032933, GO:0006412
OFUSG09858.1	GO:0001518, GO:0005244, GO:0005248, GO:0034765
OFUSG09858.2	GO:0001518, GO:0005244, GO:0005248, GO:0034765
OFUSG09859.1	GO:0005576, GO:0019855, GO:0090729, GO:0005245, GO:0045986, GO:0042311
OFUSG09861.1	GO:0005509, GO:0047862
OFUSG09864.1	GO:0016021, GO:0005886, GO:0004930, GO:0008502, GO:0007186, GO:0048511
OFUSG09865.1	GO:0005814, GO:0005813, GO:0005829, GO:0001650, GO:0043231, GO:0016020, GO:0005874, GO:0005654, GO:0001228, GO:0000981, GO:0000978, GO:0060232, GO:0001837, GO:0060234, GO:0021849, GO:0045944, GO:0050727
OFUSG09866.1	GO:0005884, GO:0030424, GO:0036064, GO:0005929, GO:0005737, GO:0030425, GO:0043198, GO:0030426, GO:0016020, GO:0043025, GO:1990075, GO:0032391, GO:0001917, GO:0005886, GO:0002141, GO:0002142, GO:0032420, GO:0032421, GO:0032426, GO:0045202, GO:1990696, GO:0042802, GO:0019904, GO:0060088, GO:0021694, GO:0050910, GO:0045184, GO:0060122, GO:1990227, GO:0010628, GO:0001895, GO:0050953, GO:0007605
OFUSG09866.2	GO:0005884, GO:0030424, GO:0036064, GO:0005929, GO:0005737, GO:0030425, GO:0043198, GO:0030426, GO:0016020, GO:0043025, GO:1990075, GO:0032391, GO:0001917, GO:0005886, GO:0002141, GO:0002142, GO:0032420, GO:0032421, GO:0032426, GO:0045202, GO:1990696, GO:0042802, GO:0019904, GO:0060088, GO:0021694, GO:0050910, GO:0045184, GO:0060122, GO:1990227, GO:0010628, GO:0001895, GO:0050953, GO:0007605
OFUSG09867.1	GO:0005604, GO:0005581, GO:0062023, GO:0005576, GO:0005615, GO:0042802, GO:0004867, GO:0007155, GO:0003429
OFUSG09870.1	GO:0005737, GO:0016020, GO:0071339, GO:0005730, GO:0005654, GO:0035327, GO:0003682, GO:0003723, GO:0008134, GO:0071391, GO:0045944, GO:0006364
OFUSG09872.1	GO:0005887, GO:0008201, GO:0016500, GO:0048495, GO:0004888, GO:0007411, GO:0030282, GO:0046849, GO:0061290, GO:0072202, GO:0032922, GO:0007623, GO:0048565, GO:0050673, GO:2001013, GO:0007186, GO:0001942, GO:0045087, GO:0036335, GO:0030539, GO:0072224, GO:0072282, GO:0050919, GO:0120163, GO:0050710, GO:0034122, GO:0045892, GO:0001649, GO:0090190, GO:0090263, GO:0045893, GO:0007283, GO:0035239
OFUSG09873.1	GO:0016021, GO:0047408, GO:0047409
OFUSG09873.2	GO:0016021, GO:0047408, GO:0047409
OFUSG09874.1	GO:0005634, GO:0046982, GO:0006367
OFUSG09875.1	GO:0005737, GO:0005840
OFUSG09877.1	GO:0005615, GO:0045202, GO:0030414
OFUSG09877.2	GO:0005615, GO:0045202, GO:0030414
OFUSG09878.2	GO:0043025, GO:0043083, GO:0008039
OFUSG09878.3	GO:0043025, GO:0043083, GO:0008039
OFUSG09879.1	GO:0005615, GO:0045202, GO:0030414
OFUSG09879.2	GO:0005615, GO:0045202, GO:0030414
OFUSG09879.3	GO:0005615, GO:0045202, GO:0030414
OFUSG09879.4	GO:0005615, GO:0045202, GO:0030414
OFUSG09879.5	GO:0005615, GO:0045202, GO:0030414
OFUSG09882.1	GO:0005509, GO:0047862
OFUSG09883.1	GO:0016021
OFUSG09884.1	GO:0005654, GO:0003700, GO:0046872, GO:0000978, GO:0002244, GO:0006357, GO:0006355
OFUSG09885.1	GO:0005737, GO:0003723, GO:0016428, GO:0030488, GO:0036416
OFUSG09886.1	GO:0005912, GO:0005911, GO:0005737, GO:0030425, GO:0005634, GO:0043204, GO:0005886, GO:0014069, GO:0008013, GO:0045296, GO:0007155, GO:0098609, GO:0007043, GO:0060997, GO:0060828, GO:0007165, GO:0050808, GO:0016055
OFUSG09886.2	GO:0005912, GO:0005911, GO:0005737, GO:0030425, GO:0005634, GO:0043204, GO:0005886, GO:0014069, GO:0008013, GO:0045296, GO:0007155, GO:0098609, GO:0007043, GO:0060997, GO:0060828, GO:0007165, GO:0050808, GO:0016055
OFUSG09891.1	GO:0016491, GO:0006974
OFUSG09892.1	GO:0005829, GO:0005739, GO:0051538, GO:0051539, GO:0003994, GO:0047780, GO:0008198, GO:0005506, GO:0006101, GO:0006099
OFUSG09893.1	GO:0005829, GO:0005739, GO:0051539, GO:0003994, GO:0047780, GO:0046872, GO:0006099
OFUSG09894.1	GO:0003964, GO:0006313
OFUSG09895.1	GO:0016021, GO:0005887, GO:0005308, GO:0008028, GO:0015293, GO:0015881, GO:0015718
OFUSG09895.2	GO:0016021, GO:0005887, GO:0005308, GO:0008028, GO:0015293, GO:0015881, GO:0015718
OFUSG09896.1	GO:0005507, GO:0016716, GO:0042438
OFUSG09897.1	GO:0005887, GO:0004252, GO:0008236, GO:0031639, GO:0006508
OFUSG09898.1	GO:0005789, GO:0005741, GO:0004128, GO:0006695
OFUSG09898.2	GO:0005789, GO:0005741, GO:0004128, GO:0006695
OFUSG09899.1	GO:0000139, GO:0016021, GO:0050694, GO:0001733, GO:0008146, GO:0006682, GO:0042552
OFUSG09900.1	GO:0005634, GO:0046872, GO:0003950, GO:1990404, GO:0070213, GO:0140289
OFUSG09903.1	GO:0005930, GO:0036064, GO:0005929, GO:0005829, GO:0032839, GO:0030992, GO:0005871, GO:0005874, GO:0005815, GO:0043005, GO:1990075, GO:0032391, GO:0005524, GO:0008574, GO:0016887, GO:0008017, GO:0003777, GO:0098971, GO:0030030, GO:0035735, GO:0007018, GO:0016192
OFUSG09903.2	GO:0005930, GO:0036064, GO:0005929, GO:0032839, GO:0005871, GO:0005874, GO:0015630, GO:0005815, GO:0043005, GO:1990075, GO:0032391, GO:0005524, GO:0008574, GO:0016887, GO:0008017, GO:0003777, GO:0098971, GO:0030030, GO:0042073, GO:0007018, GO:0007017, GO:0031503, GO:0016192
OFUSG09903.3	GO:0005930, GO:0036064, GO:0005929, GO:0005829, GO:0032839, GO:0030992, GO:0005871, GO:0005874, GO:0005815, GO:0043005, GO:1990075, GO:0032391, GO:0005524, GO:0008574, GO:0016887, GO:0008017, GO:0003777, GO:0098971, GO:0030030, GO:0035735, GO:0007018, GO:0016192
OFUSG09904.1	GO:0005671, GO:0008622, GO:0003677, GO:0046982, GO:0043966
OFUSG09907.1	GO:0005671, GO:0017054, GO:0005634, GO:0001046, GO:0046982, GO:0017025, GO:0003714, GO:0006338, GO:0043966, GO:0000122, GO:0045944, GO:0045898
OFUSG09908.1	GO:0005737, GO:0036117, GO:0016021, GO:0005887, GO:0005634, GO:0005886, GO:0050501, GO:0042802, GO:0005975, GO:0085029, GO:0045226, GO:0030213, GO:1900106, GO:0045893
OFUSG09909.1	GO:0005737, GO:0036117, GO:0016021, GO:0005887, GO:0005634, GO:0005886, GO:0050501, GO:0042802, GO:0005975, GO:0085029, GO:0045226, GO:0030213, GO:1900106, GO:0045893
OFUSG09910.1	GO:0045177, GO:0070062, GO:0016021, GO:0005886, GO:0005509, GO:0001658, GO:0098609, GO:0021987, GO:0072137, GO:0048565, GO:0008543, GO:0003007, GO:0007157, GO:0035329, GO:0007156, GO:0060122, GO:0022008, GO:0007219, GO:0043931, GO:0007009, GO:0072307
OFUSG09911.1	GO:0005737, GO:0036117, GO:0016021, GO:0005887, GO:0005634, GO:0005886, GO:0050501, GO:0042802, GO:0005975, GO:0085029, GO:0045226, GO:0030213, GO:1900106, GO:0045893
OFUSG09912.1	GO:0005901, GO:0005737, GO:0030659, GO:0005856, GO:0005829, GO:0005769, GO:0005768, GO:0005925, GO:0005886, GO:0055038, GO:0032587, GO:0008092, GO:0070300, GO:0005543, GO:0030036, GO:0070836, GO:0007010, GO:0006897, GO:0045806, GO:0097320, GO:0030100
OFUSG09912.2	GO:0005901, GO:0005737, GO:0030659, GO:0005856, GO:0005829, GO:0005769, GO:0005768, GO:0005925, GO:0005886, GO:0055038, GO:0032587, GO:0008092, GO:0070300, GO:0005543, GO:0030036, GO:0070836, GO:0007010, GO:0006897, GO:0045806, GO:0097320, GO:0030100
OFUSG09913.1	GO:0003824
OFUSG09915.1	GO:0005743, GO:0005739, GO:0016607, GO:0005654, GO:0008890, GO:0030170, GO:0009058, GO:0006520, GO:0019518
OFUSG09916.1	GO:0005524, GO:0004674, GO:0043622, GO:0010311, GO:0010366, GO:0006468
OFUSG09919.1	GO:0016324, GO:0016021, GO:0005355, GO:0015293, GO:0006814
OFUSG09921.1	GO:0009986, GO:0043231, GO:0016020, GO:0000932, GO:0003677, GO:0003725, GO:0046872, GO:0003729, GO:0035613, GO:0061630, GO:0001782, GO:0060173, GO:0048286, GO:0048535, GO:0035264, GO:2000320, GO:1901224, GO:0009791, GO:0010608, GO:0000209, GO:0010468, GO:2000628, GO:0048536, GO:0043029, GO:0042098, GO:0050852, GO:0061470
OFUSG09921.2	GO:0009986, GO:0043231, GO:0016020, GO:0000932, GO:0003677, GO:0003725, GO:0046872, GO:0003729, GO:0035613, GO:0061630, GO:0001782, GO:0060173, GO:0048286, GO:0048535, GO:0035264, GO:2000320, GO:1901224, GO:0009791, GO:0010608, GO:0000209, GO:0010468, GO:2000628, GO:0048536, GO:0043029, GO:0042098, GO:0050852, GO:0061470
OFUSG09921.3	GO:0009986, GO:0043231, GO:0016020, GO:0000932, GO:0003677, GO:0003725, GO:0046872, GO:0003729, GO:0035613, GO:0061630, GO:0001782, GO:0060173, GO:0048286, GO:0048535, GO:0035264, GO:2000320, GO:1901224, GO:0009791, GO:0010608, GO:0000209, GO:0010468, GO:2000628, GO:0048536, GO:0043029, GO:0042098, GO:0050852, GO:0061470
OFUSG09922.1	GO:0005783, GO:0005789, GO:0016021, GO:0016020, GO:0004622, GO:0102545, GO:0046475, GO:0046470
OFUSG09922.2	GO:0005783, GO:0005789, GO:0016021, GO:0016020, GO:0004622, GO:0102545, GO:0046475, GO:0046470
OFUSG09923.1	GO:0016021, GO:0043231, GO:0015020, GO:0008194, GO:0071412
OFUSG09924.1	GO:0005783, GO:0005789, GO:0016021, GO:0005811, GO:0052689, GO:0004622, GO:0102545, GO:0034638
OFUSG09924.2	GO:0005783, GO:0005789, GO:0016021, GO:0005811, GO:0052689, GO:0004622, GO:0102545, GO:0034638
OFUSG09925.1	GO:0016021, GO:0005272
OFUSG09926.1	GO:0016021, GO:0005272
OFUSG09927.1	GO:0016021, GO:0005272
OFUSG09928.1	GO:0005576, GO:0000139, GO:0016021, GO:0016971
OFUSG09929.1	GO:0003723
OFUSG09930.1	GO:0005759, GO:0005739, GO:0043023, GO:0070126, GO:0032790, GO:0006412
OFUSG09931.1	GO:0005783, GO:0005789, GO:0005793, GO:0033116, GO:0012507, GO:0000139, GO:0016021, GO:0042470, GO:0031201, GO:0005484, GO:0006888, GO:1902902, GO:0045732, GO:0015031, GO:0006890, GO:0048280
OFUSG09932.1	GO:0016282, GO:0033290, GO:0005852, GO:0003743, GO:0001732, GO:0006413
OFUSG09933.1	GO:0005737, GO:0005634, GO:0016881, GO:0010279, GO:0010252, GO:0009733
OFUSG09935.1	GO:0016021, GO:0005743, GO:0005747, GO:0016491, GO:0032981
OFUSG09935.2	GO:0016021, GO:0005743, GO:0005747, GO:0016491, GO:0032981
OFUSG09936.1	GO:0071013, GO:0016607, GO:0005654, GO:0005634, GO:0005681, GO:0005686, GO:0071005, GO:0071004, GO:0005684, GO:0003723, GO:0000389, GO:0006397, GO:0000398, GO:1903241
OFUSG09937.1	GO:0005737, GO:0016021, GO:0051537, GO:0046872, GO:0016491, GO:0008203
OFUSG09938.1	GO:0016021, GO:0016020, GO:0005886, GO:0015098
OFUSG09939.1	GO:0004588, GO:0004590, GO:0006207, GO:0044205, GO:0009116, GO:0019856, GO:0006222
OFUSG09940.1	GO:0005634, GO:0000981, GO:0000976, GO:0009653, GO:0055059, GO:0045165, GO:0001708, GO:0045892, GO:0048664, GO:0045944, GO:0040025
OFUSG09940.2	GO:0005634, GO:0000981, GO:0000976, GO:0009653, GO:0055059, GO:0045165, GO:0001708, GO:0045892, GO:0048664, GO:0045944, GO:0040025
OFUSG09941.1	GO:0016021
OFUSG09941.2	GO:0016021
OFUSG09942.1	GO:0005829, GO:0031901, GO:0043231, GO:0042802, GO:0035091, GO:0034498, GO:0006886
OFUSG09942.2	GO:0005829, GO:0031901, GO:0043231, GO:0042802, GO:0035091, GO:0034498, GO:0006886
OFUSG09942.3	GO:0005829, GO:0031901, GO:0043231, GO:0042802, GO:0035091, GO:0034498, GO:0006886
OFUSG09943.1	GO:0005763, GO:0005739
OFUSG09944.1	GO:0022625, GO:0042788, GO:0005791, GO:0003735, GO:0002181
OFUSG09946.1	GO:0009986, GO:0060091, GO:0032426, GO:0060088, GO:0007160, GO:0050910
OFUSG09947.1	GO:0042645, GO:0005739, GO:0005654, GO:0005634, GO:0042781, GO:0046872, GO:0004549, GO:0072684
OFUSG09948.1	GO:0050660, GO:0017150
OFUSG09949.1	GO:0005739, GO:0050459, GO:0030170, GO:0008483
OFUSG09949.2	GO:0005739, GO:0050459, GO:0030170, GO:0008483
OFUSG09949.3	GO:0005739, GO:0050459, GO:0030170, GO:0008483
OFUSG09950.1	GO:0005739, GO:0050459, GO:0030170, GO:0008483
OFUSG09950.2	GO:0005739, GO:0050459, GO:0030170, GO:0008483
OFUSG09952.1	GO:0005905, GO:0005737, GO:0005829, GO:0031901, GO:0030139, GO:0043231, GO:0016020, GO:0005634, GO:0005886, GO:0098793, GO:0016407, GO:0005524, GO:0005516, GO:0017050, GO:0003677, GO:0008289, GO:0001727, GO:0000287, GO:0003951, GO:0051721, GO:0008481, GO:0038036, GO:0001568, GO:0007420, GO:0019722, GO:0071363, GO:0070301, GO:0035924, GO:0071897, GO:0006954, GO:0035556, GO:0043066, GO:1900060, GO:0016310, GO:0045766, GO:0030307, GO:0030335, GO:0048146, GO:0032740, GO:0045931, GO:0045840, GO:0051092, GO:1901224, GO:1900745, GO:0010800, GO:0031398, GO:0045987, GO:0006473, GO:0006457, GO:0030100, GO:1905364, GO:0032651, GO:1903978, GO:0150077, GO:0050764, GO:0010803, GO:0034612, GO:0046521, GO:0030148, GO:0006665, GO:0046512, GO:0006670
OFUSG09954.1	GO:0005737, GO:0005829, GO:0005783, GO:0043231, GO:0005765, GO:0016020, GO:0005743, GO:0005739, GO:0000786, GO:0005634, GO:0005886, GO:0005524, GO:0017050, GO:0001727, GO:0003951, GO:0031493, GO:0008481, GO:0038036, GO:0001568, GO:0007420, GO:1904628, GO:0002374, GO:0007565, GO:0043977, GO:0043980, GO:0030308, GO:1901726, GO:0031064, GO:0016310, GO:0043065, GO:0090280, GO:0008284, GO:2000304, GO:0045815, GO:2000617, GO:0033008, GO:0043306, GO:0090037, GO:2001169, GO:1904959, GO:0043122, GO:1903426, GO:0006669, GO:0006665, GO:0046512, GO:0006670, GO:1990774
OFUSG09955.1	GO:0005737, GO:0005829, GO:0005783, GO:0043231, GO:0005765, GO:0016020, GO:0005743, GO:0005739, GO:0000786, GO:0005634, GO:0005886, GO:0005524, GO:0017050, GO:0001727, GO:0003951, GO:0031493, GO:0008481, GO:0038036, GO:0001568, GO:0007420, GO:1904628, GO:0002374, GO:0007565, GO:0043977, GO:0043980, GO:0030308, GO:1901726, GO:0031064, GO:0016310, GO:0043065, GO:0090280, GO:0008284, GO:2000304, GO:0045815, GO:2000617, GO:0033008, GO:0043306, GO:0090037, GO:2001169, GO:1904959, GO:0043122, GO:1903426, GO:0006669, GO:0006665, GO:0046512, GO:0006670, GO:1990774
OFUSG09956.1	GO:0005887, GO:0031902, GO:0072659, GO:0051604
OFUSG09956.2	GO:0005887, GO:0031902, GO:0072659, GO:0051604
OFUSG09956.3	GO:0005887, GO:0031902, GO:0072659, GO:0051604
OFUSG09958.1	GO:0005829, GO:0005739, GO:0005730, GO:0005654, GO:0097322, GO:0005524, GO:0003725, GO:0042802, GO:0035198, GO:0003723, GO:0003724, GO:0019843, GO:0030515, GO:0051607, GO:0045087, GO:0043123, GO:0002735, GO:0062176, GO:0043330, GO:0009615, GO:0006364, GO:0006366
OFUSG09959.1	GO:0005737, GO:0005654, GO:0005634, GO:0005524, GO:0097243, GO:0000824, GO:0047326, GO:0000825, GO:0051765, GO:0008440, GO:0000823, GO:0016301, GO:0046872, GO:0102732, GO:0052812, GO:0046934, GO:0032958, GO:0032957, GO:0070266, GO:0001841
OFUSG09959.2	GO:0005737, GO:0005654, GO:0005634, GO:0005524, GO:0097243, GO:0000824, GO:0047326, GO:0000825, GO:0051765, GO:0008440, GO:0000823, GO:0016301, GO:0046872, GO:0102732, GO:0052812, GO:0046934, GO:0032958, GO:0032957, GO:0070266, GO:0001841
OFUSG09959.3	GO:0005737, GO:0005654, GO:0005634, GO:0005524, GO:0097243, GO:0000824, GO:0047326, GO:0000825, GO:0051765, GO:0008440, GO:0000823, GO:0016301, GO:0046872, GO:0102732, GO:0052812, GO:0046934, GO:0032958, GO:0032957, GO:0070266, GO:0001841
OFUSG09960.1	GO:0005789, GO:0020037, GO:0005506, GO:0004497, GO:0016705, GO:0055114
OFUSG09960.2	GO:0005789, GO:0016021, GO:0020037, GO:0005506, GO:0004497, GO:0016705, GO:0010430, GO:0055114, GO:0050896, GO:0001523, GO:0016125, GO:0007601
OFUSG09960.3	GO:0005789, GO:0016021, GO:0020037, GO:0005506, GO:0004497, GO:0016705, GO:0010430, GO:0055114, GO:0050896, GO:0001523, GO:0016125, GO:0007601
OFUSG09960.4	GO:0005789, GO:0016021, GO:0020037, GO:0005506, GO:0004497, GO:0016705, GO:0010430, GO:0055114, GO:0050896, GO:0001523, GO:0016125, GO:0007601
OFUSG09960.5	GO:0005789, GO:0016021, GO:0020037, GO:0005506, GO:0004497, GO:0016705, GO:0010430, GO:0055114, GO:0050896, GO:0001523, GO:0016125, GO:0007601
OFUSG09965.1	GO:0005783, GO:0005788, GO:0005789, GO:0016021, GO:0016020, GO:0000248, GO:0005506, GO:0016491, GO:0006696, GO:0016126
OFUSG09966.1	GO:0009986, GO:1990433, GO:0005737, GO:0005829, GO:0005769, GO:0030139, GO:0005788, GO:0005768, GO:0005796, GO:0016021, GO:0005887, GO:0005770, GO:0005654, GO:0005634, GO:0005886, GO:0032991, GO:0005509, GO:0003682, GO:0035035, GO:0004888, GO:0050699, GO:0007015, GO:0008356, GO:0007411, GO:0007298, GO:0043697, GO:0030154, GO:0045165, GO:0022416, GO:0008407, GO:0060289, GO:0048749, GO:0001745, GO:0046667, GO:0042688, GO:0002213, GO:0008340, GO:0046843, GO:0007391, GO:0009950, GO:0035162, GO:0061331, GO:0035153, GO:0035214, GO:0007455, GO:0036099, GO:0007440, GO:0060288, GO:0030718, GO:0060250, GO:0007293, GO:0010001, GO:0007403, GO:0008347, GO:0035172, GO:0016348, GO:0007480, GO:0036011, GO:0048803, GO:0008587, GO:0007476, GO:0007474, GO:0036335, GO:0035171, GO:0035167, GO:0046331, GO:0007478, GO:0007616, GO:0048542, GO:0061382, GO:0007498, GO:0060571, GO:0008045, GO:0046716, GO:0007521, GO:0048627, GO:2000048, GO:0045316, GO:0010629, GO:0035204, GO:0050768, GO:0050877, GO:0014019, GO:0007400, GO:0007405, GO:0048664, GO:0048665, GO:0097150, GO:0007219, GO:0030720, GO:0048477, GO:0030707, GO:0007297, GO:0030713, GO:0007422, GO:0008284, GO:0042691, GO:1900087, GO:0010628, GO:0002052, GO:0043525, GO:0045944, GO:0045893, GO:0048052, GO:0048056, GO:0045466, GO:0042686, GO:0045595, GO:0051489, GO:0006110, GO:0040008, GO:0007346, GO:1902692, GO:0050767, GO:2000035, GO:0009608, GO:0046666, GO:0016330, GO:0007423, GO:0016360, GO:0048863, GO:0048190, GO:0035222
OFUSG09967.1	GO:0031314, GO:0005743, GO:0005634, GO:0008682, GO:0046872, GO:0016709, GO:0008340, GO:0010468, GO:2000377, GO:0006744
OFUSG09968.1	GO:0005730, GO:0030490, GO:1901838
OFUSG09970.1	GO:0017101, GO:0005737, GO:0005829, GO:0097452, GO:0005886, GO:1990904, GO:0005524, GO:0004818, GO:0051020, GO:0042802, GO:0004827, GO:0042803, GO:0035613, GO:0008270, GO:0032869, GO:0071346, GO:0006424, GO:0017148, GO:0006433, GO:0140212
OFUSG09971.1	GO:0005929, GO:0005737, GO:0030286, GO:0005874, GO:0045505, GO:0051959, GO:0003774, GO:0007017, GO:2000582
OFUSG09971.2	GO:0005929, GO:0005737, GO:0030286, GO:0005874, GO:0045505, GO:0051959, GO:0003774, GO:0007017, GO:2000582
OFUSG09979.1	GO:0005654, GO:0005634, GO:0005681, GO:0046540, GO:0008270, GO:0007049, GO:0051301, GO:0000398, GO:0016579, GO:0000245
OFUSG09980.1	GO:0048269, GO:0005524, GO:0042802, GO:0046872, GO:0004478, GO:1990830, GO:0006730, GO:0051291, GO:0034214, GO:0006556
OFUSG09981.1	GO:0030176, GO:0005730, GO:0005654, GO:0030433
OFUSG09981.2	GO:0030176, GO:0005730, GO:0005654, GO:0030433
OFUSG09981.3	GO:0030176, GO:0005730, GO:0005654, GO:0030433
OFUSG09983.1	GO:0005654, GO:0005509
OFUSG09984.1	GO:0005789, GO:0016021, GO:0043231, GO:0015020, GO:0008194, GO:0070980, GO:0052695, GO:0071361, GO:0071385, GO:0071378, GO:0071394, GO:0017144, GO:0032496
OFUSG09985.1	GO:0048476, GO:0005720, GO:0005730, GO:0003677, GO:0004519, GO:0046872, GO:0006310, GO:0006281, GO:0072429
OFUSG09987.1	GO:0005743, GO:0005762, GO:0003735, GO:0006412
OFUSG09988.1	GO:0005739, GO:0000790, GO:0005654, GO:0005634, GO:0051539, GO:0140078, GO:0019104, GO:0003906, GO:0003690, GO:0004519, GO:0046872, GO:0008534, GO:0000703, GO:0006285, GO:0045008, GO:0006296
OFUSG09989.1	GO:0005737, GO:0032991, GO:0002189, GO:0030234, GO:0042802, GO:0019900, GO:0000287, GO:0004749, GO:0006015, GO:0033673, GO:0009116, GO:0009165, GO:0006164
OFUSG09989.2	GO:0005737, GO:0032991, GO:0002189, GO:0030234, GO:0042802, GO:0019900, GO:0000287, GO:0004749, GO:0006015, GO:0033673, GO:0009116, GO:0009165, GO:0006164
OFUSG09990.1	GO:0051213, GO:0046872
OFUSG09991.1	GO:0005874, GO:0000911, GO:0007020, GO:0031023, GO:0000278, GO:0051225
OFUSG09992.1	GO:0005874, GO:0032991, GO:0007275, GO:0007165, GO:0034446
OFUSG09993.1	GO:0016021, GO:0032039, GO:0031965, GO:0005634, GO:0001832, GO:0001833, GO:0043066, GO:0043154, GO:0016180, GO:0034474
OFUSG09994.1	GO:0036382, GO:0010181
OFUSG09994.2	GO:0050660, GO:0036382, GO:0010181, GO:0016646, GO:0042602, GO:0019439, GO:0006707, GO:0006694
OFUSG09997.1	GO:0030424, GO:0005911, GO:0098978, GO:0016021, GO:0005887, GO:0005509, GO:0030246, GO:0004930, GO:0007189, GO:0007420, GO:0007166, GO:0098742, GO:0007186, GO:0031987, GO:0001764, GO:0051965, GO:0042220, GO:0007416
OFUSG09998.1	GO:0006886
OFUSG09998.2	GO:0030276, GO:0019901, GO:0006886, GO:0045839, GO:0007165
OFUSG09999.1	GO:0005930, GO:0005737, GO:0031514
OFUSG10001.1	GO:0030054, GO:0005814, GO:0005813, GO:0000307, GO:0005737, GO:0005829, GO:0042025, GO:0005634, GO:0019005, GO:0016538, GO:0051301, GO:0044772, GO:0010826, GO:0001890, GO:0043687, GO:0000209, GO:0016567, GO:0000320, GO:0000079, GO:0031146
OFUSG10003.1	GO:0005765, GO:0005764, GO:0016020, GO:0004558, GO:0030246, GO:0032450, GO:0060048, GO:0002086, GO:0005980, GO:0005977, GO:0003007, GO:0007626, GO:0007040, GO:0046716, GO:0050885, GO:0050884, GO:0002026, GO:0006941, GO:0009888, GO:0043181
OFUSG10003.2	GO:0005765, GO:0005764, GO:0016020, GO:0004558, GO:0030246, GO:0032450, GO:0060048, GO:0002086, GO:0005980, GO:0005977, GO:0003007, GO:0007626, GO:0007040, GO:0046716, GO:0050885, GO:0050884, GO:0002026, GO:0006941, GO:0009888, GO:0043181
OFUSG10004.1	GO:0044305, GO:0005737, GO:0048786, GO:0008021, GO:0030672, GO:0051966
OFUSG10005.1	GO:0017101, GO:0005829, GO:0005634, GO:0060090, GO:0006915, GO:0008285, GO:1903632, GO:0031398, GO:0065003, GO:0006412, GO:0060510
OFUSG10006.1	GO:0005737, GO:0070062, GO:0000790, GO:0005654, GO:0005634, GO:0016589, GO:0046872, GO:0035064, GO:0000978, GO:0043565, GO:0008134, GO:0009952, GO:0007420, GO:0006338, GO:0001892, GO:0007492, GO:0000122, GO:0042766, GO:0045944, GO:0006357
OFUSG10006.2	GO:0005737, GO:0070062, GO:0000790, GO:0005654, GO:0005634, GO:0016589, GO:0046872, GO:0035064, GO:0000978, GO:0043565, GO:0008134, GO:0009952, GO:0007420, GO:0006338, GO:0001892, GO:0007492, GO:0000122, GO:0042766, GO:0045944, GO:0006357
OFUSG10007.1	GO:0005737, GO:0070062, GO:0000790, GO:0005654, GO:0005634, GO:0016589, GO:0046872, GO:0035064, GO:0000978, GO:0043565, GO:0008134, GO:0009952, GO:0007420, GO:0006338, GO:0001892, GO:0007492, GO:0000122, GO:0042766, GO:0045944, GO:0006357
OFUSG10008.1	GO:0005789, GO:0016021, GO:0016254
OFUSG10008.2	GO:0005789, GO:0016021, GO:0016254
OFUSG10009.1	GO:0031902, GO:0015031, GO:0007034
OFUSG10010.1	GO:0034274, GO:0005776, GO:0005829, GO:0030670, GO:0034045, GO:0000045, GO:0000422, GO:0044804, GO:0006501, GO:0016236, GO:0016032
OFUSG10011.1	GO:0005634, GO:0008097, GO:0003677, GO:0003700, GO:0046872, GO:0042273
OFUSG10012.1	GO:0005737, GO:0031514
OFUSG10014.1	GO:0005737, GO:0005634, GO:0003677, GO:0003700, GO:0001227, GO:0000287, GO:0043565, GO:0000976, GO:0061621, GO:0001678, GO:0010507, GO:0045892, GO:0045893, GO:0010906, GO:0006355, GO:0042594
OFUSG10015.1	GO:0031514, GO:0030030
OFUSG10016.1	GO:0016021, GO:0005886, GO:0008188, GO:0004983, GO:0001653, GO:0007166, GO:0007186
OFUSG10016.2	GO:0016021, GO:0005886, GO:0008188, GO:0004983, GO:0001653, GO:0007166, GO:0007186
OFUSG10017.1	GO:0005829, GO:0008663, GO:0047631, GO:0047734, GO:0030145, GO:0034656
OFUSG10019.1	GO:0005730, GO:0042981, GO:2000772
OFUSG10019.2	GO:0005730, GO:0042981, GO:2000772
OFUSG10020.1	GO:0005737, GO:0005815
OFUSG10021.1	GO:0005576, GO:0046872, GO:0004222, GO:0030199, GO:0008340, GO:0040018, GO:0008361
OFUSG10022.1	GO:0031012, GO:0004222, GO:0008270
OFUSG10022.2	GO:0031012, GO:0004222, GO:0008270
OFUSG10022.3	GO:0031012, GO:0004222, GO:0008270
OFUSG10022.4	GO:0031012, GO:0004222, GO:0008270
OFUSG10023.1	GO:0031012, GO:0004222, GO:0008270
OFUSG10023.2	GO:0031012, GO:0004222, GO:0008270
OFUSG10025.1	GO:0005730, GO:0003676, GO:0008270
OFUSG10025.2	GO:0005730, GO:0003676, GO:0008270
OFUSG10025.3	GO:0005730, GO:0003676, GO:0008270
OFUSG10026.1	GO:0005737, GO:0004062, GO:0050427, GO:0030855, GO:0006068, GO:0009812, GO:0008202, GO:0051923, GO:0042403, GO:0006805
OFUSG10029.1	GO:0005737, GO:0031410, GO:0005829, GO:0005887, GO:0005634, GO:0048471, GO:0005886, GO:0043235, GO:0005524, GO:0050839, GO:0017134, GO:0005007, GO:0008201, GO:0042802, GO:0042803, GO:0004713, GO:0044877, GO:0090722, GO:0042169, GO:0005102, GO:0004714, GO:0001525, GO:0060117, GO:0048514, GO:0007420, GO:0060445, GO:0048469, GO:0021954, GO:0002062, GO:0043583, GO:0030326, GO:0008543, GO:0035607, GO:0048699, GO:0001701, GO:0042472, GO:0030324, GO:0060484, GO:0048762, GO:0030901, GO:0042474, GO:0021837, GO:0007275, GO:0090272, GO:0010629, GO:0045668, GO:0000122, GO:0031175, GO:0021769, GO:0001759, GO:0042473, GO:0048339, GO:0018108, GO:0043536, GO:0060045, GO:0045787, GO:0045597, GO:0008284, GO:2000546, GO:0010763, GO:0033674, GO:0043406, GO:0043410, GO:0090080, GO:0002053, GO:1903465, GO:0045666, GO:0010976, GO:2000830, GO:0010863, GO:0045944, GO:1905564, GO:0046777, GO:0060665, GO:0042127, GO:2001239, GO:0010468, GO:0048378, GO:0010966, GO:0051174, GO:0051930, GO:0072091, GO:0007435, GO:0007605, GO:0019827, GO:0007169, GO:0001657, GO:0060979, GO:0021847, GO:0070640
OFUSG10030.1	GO:0016021, GO:0005886, GO:0140359, GO:0005524, GO:0016887, GO:0015431, GO:0008559, GO:0042910, GO:0071716, GO:0050729, GO:0042493
OFUSG10031.1	GO:0016323, GO:0016021, GO:0016020, GO:0005524, GO:0016887, GO:0042626, GO:0008559, GO:0034634, GO:0034775, GO:0055085, GO:0042908
OFUSG10032.1	GO:0005737, GO:0005777, GO:1905762, GO:1903231, GO:0007143, GO:0048477, GO:0016441, GO:0010468
OFUSG10032.2	GO:0005737, GO:0005777, GO:1905762, GO:1903231, GO:0051321, GO:0048477, GO:0016441
OFUSG10033.1	GO:0005813, GO:0032154, GO:0000777, GO:0005737, GO:0005871, GO:0000776, GO:0005874, GO:0005815, GO:0005819, GO:0031616, GO:0045202, GO:0042802, GO:0008017, GO:0019904, GO:0051301, GO:0016477, GO:0051298, GO:0051642, GO:0021987, GO:0007059, GO:0051303, GO:0000132, GO:0030900, GO:0007020, GO:0031023, GO:0007100, GO:0007405, GO:0001764, GO:2000574, GO:0047496
OFUSG10034.1	GO:0005737, GO:0050700, GO:0006915, GO:0043066, GO:0051092, GO:0001934, GO:0033209
OFUSG10038.1	GO:0005694, GO:0005634, GO:0007059, GO:0035307
OFUSG10038.2	GO:0005694, GO:0005634, GO:0007059, GO:0035307
OFUSG10040.1	GO:0043231, GO:0005654, GO:0005524, GO:0003677, GO:0008094, GO:0004386, GO:0003712, GO:0035562, GO:0045892
OFUSG10041.1	GO:0030128, GO:0030125, GO:0005768, GO:0043231, GO:0005886, GO:0030276, GO:0005543, GO:0048568, GO:0006897, GO:0001701, GO:1903671, GO:0030948, GO:0007219, GO:0045747, GO:0030100
OFUSG10043.1	GO:0005789, GO:0016021
OFUSG10044.1	GO:0070062, GO:0031012, GO:0005576, GO:0005615, GO:0004175, GO:0008201, GO:0004222, GO:0008270, GO:0032964, GO:0030574, GO:0030199, GO:0001701, GO:1900748, GO:0016485, GO:0097435, GO:0010573
OFUSG10048.1	GO:0005737, GO:0043231, GO:0005654, GO:0005634, GO:0030374, GO:0001085, GO:0046332, GO:0061665, GO:0003713, GO:0003712, GO:0008270, GO:0030521, GO:0048844, GO:0007569, GO:0048096, GO:0048589, GO:0003007, GO:0001701, GO:0048146, GO:0045747, GO:1903508, GO:0045582, GO:0045944, GO:0016925, GO:0021852, GO:0033233, GO:0006357, GO:0060395, GO:0007179, GO:0001570, GO:0007296
OFUSG10048.2	GO:0005737, GO:0043231, GO:0005654, GO:0005634, GO:0030374, GO:0001085, GO:0046332, GO:0061665, GO:0003713, GO:0003712, GO:0008270, GO:0030521, GO:0048844, GO:0007569, GO:0048096, GO:0048589, GO:0003007, GO:0001701, GO:0048146, GO:0045747, GO:1903508, GO:0045582, GO:0045944, GO:0016925, GO:0021852, GO:0033233, GO:0006357, GO:0060395, GO:0007179, GO:0001570, GO:0007296
OFUSG10049.1	GO:0005737, GO:0005829, GO:0005615, GO:0016528, GO:0008092, GO:0005504, GO:0050543, GO:0036041, GO:0005324, GO:0070538, GO:0050873, GO:0042632, GO:0006635, GO:0006631, GO:0032365, GO:0015909, GO:0055091, GO:0140214, GO:0046320, GO:2001245, GO:0042493, GO:0070542, GO:0032868
OFUSG10052.1	GO:0045177, GO:0035577, GO:0009986, GO:0005789, GO:0016021, GO:0030027, GO:0031902, GO:0005765, GO:0043005, GO:0048471, GO:0045335, GO:0030670, GO:0005886, GO:0031091, GO:0031143, GO:0031201, GO:0045202, GO:0005802, GO:0030658, GO:0005484, GO:0000149, GO:0017156, GO:0006888, GO:0008333, GO:0043308, GO:0006887, GO:0043001, GO:0043320, GO:0043312, GO:0006911, GO:0050775, GO:1903595, GO:1900483, GO:0035493, GO:0006906, GO:0016192
OFUSG10053.1	GO:0070062, GO:0016021, GO:0005743, GO:0005739, GO:0006915
OFUSG10054.1	GO:0009941, GO:0031969, GO:0005737, GO:0009898, GO:0005829, GO:0005783, GO:0005794, GO:0005739, GO:0005886, GO:0009506, GO:0009536, GO:0005774, GO:0005773, GO:0045735, GO:0030644, GO:0071456, GO:0006883, GO:0010286, GO:0042538, GO:0006629, GO:1902884, GO:1901002, GO:0009409, GO:0050826, GO:0009408, GO:0009644, GO:0009416, GO:1901562, GO:0000302, GO:0009414, GO:0010431
OFUSG10056.1	GO:0031410, GO:0043231, GO:0005886, GO:0000151, GO:0004842, GO:0008270, GO:0000185, GO:0006915, GO:2001235, GO:0043410, GO:0016567, GO:0070372
OFUSG10057.1	GO:0031012, GO:0005615, GO:0046696, GO:0001530, GO:0006954, GO:0045087, GO:0002718, GO:0034142
OFUSG10058.1	GO:0005912, GO:0005923, GO:0005737, GO:0005829, GO:0031234, GO:0098888, GO:0031594, GO:0005886, GO:0005086, GO:0008289, GO:0090162, GO:0032012, GO:0030155, GO:2000300
OFUSG10058.2	GO:0005912, GO:0005923, GO:0005737, GO:0005829, GO:0031234, GO:0098888, GO:0031594, GO:0005886, GO:0005086, GO:0008289, GO:0090162, GO:0032012, GO:0030155, GO:2000300
OFUSG10058.3	GO:0005912, GO:0005923, GO:0005737, GO:0005829, GO:0031234, GO:0098888, GO:0031594, GO:0005886, GO:0005086, GO:0008289, GO:0090162, GO:0032012, GO:0030155, GO:2000300
OFUSG10062.1	GO:0005737, GO:0005829, GO:0016607, GO:0005730, GO:0005654, GO:0005634, GO:0004197, GO:0004843, GO:0016578, GO:0016242, GO:0007000, GO:0016579, GO:0050821, GO:0042981, GO:0031647, GO:2000232, GO:0006511
OFUSG10062.2	GO:0005737, GO:0005829, GO:0016607, GO:0005730, GO:0005654, GO:0005634, GO:0004197, GO:0004843, GO:0016578, GO:0016242, GO:0007000, GO:0016579, GO:0050821, GO:0042981, GO:0031647, GO:2000232, GO:0006511
OFUSG10063.1	GO:0031672, GO:0043034, GO:0005737, GO:0005856, GO:0005769, GO:0005887, GO:0014704, GO:0005764, GO:0031430, GO:0005739, GO:0048471, GO:0005886, GO:0014069, GO:0045211, GO:0055037, GO:0042383, GO:0030315, GO:0030018, GO:0051117, GO:0044325, GO:0015459, GO:0030674, GO:0086014, GO:0086066, GO:0060048, GO:0006874, GO:0034613, GO:0006897, GO:1901021, GO:0051928, GO:2001259, GO:0010628, GO:1901018, GO:0043268, GO:0008104, GO:0034394, GO:0070972, GO:0036309, GO:0072659, GO:0036371, GO:0050821, GO:0015031, GO:0098910, GO:0098904, GO:1901019, GO:0051924, GO:0086004, GO:0086036, GO:0055117, GO:0010882, GO:0010881, GO:2001257, GO:0002027, GO:0086091, GO:0031647, GO:0098907, GO:0086015, GO:0086070, GO:0033292
OFUSG10063.2	GO:0030424, GO:0043194, GO:0009925, GO:0016323, GO:0009986, GO:0030425, GO:0014704, GO:0016328, GO:0005764, GO:0016020, GO:0031594, GO:0043005, GO:0033268, GO:0033270, GO:0005886, GO:0045211, GO:0042383, GO:0016529, GO:0014731, GO:0045202, GO:0030315, GO:0030018, GO:0045296, GO:0008092, GO:0044325, GO:0140031, GO:0030674, GO:0030507, GO:0005200, GO:0007411, GO:0007409, GO:0071286, GO:0045162, GO:0045184, GO:0043001, GO:0010960, GO:0072660, GO:0071709, GO:0000281, GO:1902260, GO:0007528, GO:0019228, GO:0007009, GO:0045760, GO:2001259, GO:0010650, GO:0010628, GO:0034112, GO:1900827, GO:0045838, GO:0090314, GO:2000651, GO:0010765, GO:0099612, GO:0072659, GO:0043266, GO:0007165, GO:0050808
OFUSG10063.3	GO:0031672, GO:0043034, GO:0005737, GO:0005856, GO:0005769, GO:0005887, GO:0014704, GO:0005764, GO:0031430, GO:0005739, GO:0048471, GO:0005886, GO:0014069, GO:0045211, GO:0055037, GO:0042383, GO:0030315, GO:0030018, GO:0051117, GO:0044325, GO:0015459, GO:0030674, GO:0086014, GO:0086066, GO:0060048, GO:0006874, GO:0034613, GO:0006897, GO:1901021, GO:0051928, GO:2001259, GO:0010628, GO:1901018, GO:0043268, GO:0008104, GO:0034394, GO:0070972, GO:0036309, GO:0072659, GO:0036371, GO:0050821, GO:0015031, GO:0098910, GO:0098904, GO:1901019, GO:0051924, GO:0086004, GO:0086036, GO:0055117, GO:0010882, GO:0010881, GO:2001257, GO:0002027, GO:0086091, GO:0031647, GO:0098907, GO:0086015, GO:0086070, GO:0033292
OFUSG10063.4	GO:0031672, GO:0043034, GO:0005737, GO:0005856, GO:0005769, GO:0005887, GO:0014704, GO:0005764, GO:0031430, GO:0005739, GO:0048471, GO:0005886, GO:0014069, GO:0045211, GO:0055037, GO:0042383, GO:0030315, GO:0030018, GO:0051117, GO:0044325, GO:0015459, GO:0030674, GO:0086014, GO:0086066, GO:0060048, GO:0006874, GO:0034613, GO:0006897, GO:1901021, GO:0051928, GO:2001259, GO:0010628, GO:1901018, GO:0043268, GO:0008104, GO:0034394, GO:0070972, GO:0036309, GO:0072659, GO:0036371, GO:0050821, GO:0015031, GO:0098910, GO:0098904, GO:1901019, GO:0051924, GO:0086004, GO:0086036, GO:0055117, GO:0010882, GO:0010881, GO:2001257, GO:0002027, GO:0086091, GO:0031647, GO:0098907, GO:0086015, GO:0086070, GO:0033292
OFUSG10063.5	GO:0031672, GO:0043034, GO:0005737, GO:0005856, GO:0005769, GO:0005887, GO:0014704, GO:0005764, GO:0031430, GO:0005739, GO:0048471, GO:0005886, GO:0014069, GO:0045211, GO:0055037, GO:0042383, GO:0030315, GO:0030018, GO:0051117, GO:0044325, GO:0015459, GO:0030674, GO:0086014, GO:0086066, GO:0060048, GO:0006874, GO:0034613, GO:0006897, GO:1901021, GO:0051928, GO:2001259, GO:0010628, GO:1901018, GO:0043268, GO:0008104, GO:0034394, GO:0070972, GO:0036309, GO:0072659, GO:0036371, GO:0050821, GO:0015031, GO:0098910, GO:0098904, GO:1901019, GO:0051924, GO:0086004, GO:0086036, GO:0055117, GO:0010882, GO:0010881, GO:2001257, GO:0002027, GO:0086091, GO:0031647, GO:0098907, GO:0086015, GO:0086070, GO:0033292
OFUSG10064.1	GO:0030424, GO:0043194, GO:0009925, GO:0016323, GO:0009986, GO:0030425, GO:0014704, GO:0016328, GO:0005764, GO:0016020, GO:0031594, GO:0043005, GO:0033268, GO:0033270, GO:0005886, GO:0045211, GO:0042383, GO:0016529, GO:0014731, GO:0045202, GO:0030315, GO:0030018, GO:0045296, GO:0008092, GO:0044325, GO:0140031, GO:0030674, GO:0030507, GO:0005200, GO:0007411, GO:0007409, GO:0071286, GO:0045162, GO:0045184, GO:0043001, GO:0010960, GO:0072660, GO:0071709, GO:0000281, GO:1902260, GO:0007528, GO:0019228, GO:0007009, GO:0045760, GO:2001259, GO:0010650, GO:0010628, GO:0034112, GO:1900827, GO:0045838, GO:0090314, GO:2000651, GO:0010765, GO:0099612, GO:0072659, GO:0043266, GO:0007165, GO:0050808
OFUSG10069.1	GO:0005576, GO:0046872, GO:0008237, GO:0071555
OFUSG10073.1	GO:0005769, GO:0031901, GO:0005794, GO:0055037, GO:0055038, GO:0005802, GO:0030306, GO:0043130, GO:0032456, GO:0043001, GO:0006886, GO:1902430, GO:0045732, GO:0031648, GO:0034394, GO:0061462, GO:0031647
OFUSG10073.2	GO:0005769, GO:0031901, GO:0005794, GO:0055037, GO:0055038, GO:0005802, GO:0030306, GO:0043130, GO:0032456, GO:0043001, GO:0006886, GO:1902430, GO:0045732, GO:0031648, GO:0034394, GO:0061462, GO:0031647
OFUSG10074.1	GO:0044599, GO:0030119, GO:0005737, GO:0016607, GO:0005654, GO:0005634, GO:0000724, GO:0016197, GO:0015031
OFUSG10077.1	GO:0005737, GO:0005881, GO:0005829, GO:0070062, GO:0090498, GO:0005794, GO:0005797, GO:0000138, GO:0016020
OFUSG10078.1	GO:0005737, GO:0043005, GO:0005886, GO:0045202, GO:0005891, GO:0001518, GO:0005261, GO:0008332, GO:0097110, GO:0086056, GO:0086059, GO:0005248, GO:0086016, GO:0086027, GO:0070509, GO:0070588, GO:0086002, GO:0007268, GO:0086010, GO:0086045, GO:0086046, GO:0019228, GO:0045956, GO:0060371, GO:0086091, GO:0034765, GO:0042391, GO:0010045, GO:0086015, GO:0086018
OFUSG10078.2	GO:0016021, GO:0005887, GO:0043005, GO:0005886, GO:0005891, GO:0001518, GO:0005261, GO:0008332, GO:0046872, GO:0097110, GO:0005244, GO:0005248, GO:0032342, GO:0070509, GO:0032870, GO:0035865, GO:0034651, GO:0098662, GO:0086010, GO:0006936, GO:0007517, GO:0007520, GO:0019228, GO:2000344, GO:0045956, GO:0008016, GO:0034765, GO:0042391
OFUSG10080.1	GO:0030014, GO:0030015, GO:0005829, GO:0042025, GO:0005634, GO:0000932, GO:0004535, GO:0006977, GO:0031047, GO:0017148, GO:0000289, GO:0120162, GO:2000036, GO:0006355, GO:0001829
OFUSG10081.1	GO:0034451, GO:0000775, GO:0005929, GO:0005576, GO:0030154, GO:0060271, GO:0060287, GO:0035721, GO:0035735, GO:0070121, GO:0032402, GO:0090317, GO:0010824, GO:0050953
OFUSG10082.1	GO:0062023, GO:0005615, GO:0005102, GO:0001525, GO:0007169
OFUSG10084.1	GO:0045296, GO:0003723
OFUSG10086.1	GO:0005788, GO:0050660, GO:0016491, GO:0030433
OFUSG10087.1	GO:0016021, GO:0005272
OFUSG10088.1	GO:0005576, GO:0004222, GO:0008270
OFUSG10088.2	GO:0005576, GO:0004222, GO:0008270
OFUSG10088.3	GO:0005576, GO:0004222, GO:0008270
OFUSG10090.1	GO:0005829, GO:0042802, GO:0008747, GO:0005975, GO:0019262
OFUSG10091.1	GO:0002080, GO:0005737, GO:0015630, GO:0002081, GO:0036126, GO:0060271, GO:0060294, GO:0030317, GO:0060378
OFUSG10091.2	GO:0002080, GO:0005737, GO:0015630, GO:0002081, GO:0036126, GO:0060271, GO:0060294, GO:0030317, GO:0060378
OFUSG10091.3	GO:0002080, GO:0005737, GO:0015630, GO:0002081, GO:0036126, GO:0060271, GO:0060294, GO:0030317, GO:0060378
OFUSG10091.4	GO:0002080, GO:0005737, GO:0015630, GO:0002081, GO:0036126, GO:0060271, GO:0060294, GO:0030317, GO:0060378
OFUSG10091.5	GO:0002080, GO:0005737, GO:0015630, GO:0002081, GO:0036126, GO:0060271, GO:0060294, GO:0030317, GO:0060378
OFUSG10093.1	GO:0016021, GO:0005507, GO:0016491, GO:0006825
OFUSG10093.2	GO:0016021, GO:0005507, GO:0016491, GO:0006825
OFUSG10094.1	GO:0005737, GO:0016209, GO:0055114
OFUSG10097.1	GO:0005741, GO:0046930, GO:0000166, GO:0015288, GO:0008308
OFUSG10098.1	GO:0016324, GO:0031526, GO:0016021, GO:0045121, GO:0031966, GO:0005886, GO:0005524, GO:0016887, GO:0042626, GO:0008559, GO:0015225, GO:0015562, GO:0032217, GO:0015143, GO:0015878, GO:0032218, GO:0055085, GO:0097744
OFUSG10098.2	GO:0016324, GO:0031526, GO:0016021, GO:0045121, GO:0031966, GO:0005886, GO:0005524, GO:0016887, GO:0042626, GO:0008559, GO:0015225, GO:0015562, GO:0032217, GO:0015143, GO:0015878, GO:0032218, GO:0055085, GO:0097744
OFUSG10099.1	GO:0043231, GO:0035658, GO:0016192
OFUSG10101.1	GO:0030877, GO:0005737, GO:0005634, GO:0005886, GO:0008013, GO:0042803, GO:0007275, GO:2000054, GO:0046330, GO:0016055
OFUSG10102.1	GO:0005813, GO:0005737, GO:0060077, GO:0005886, GO:0097120
OFUSG10103.1	GO:0032580, GO:0016021, GO:0046921, GO:0008424, GO:0017124, GO:0046368, GO:0036071, GO:0033578, GO:0006487, GO:0018279
OFUSG10104.1	GO:0005789, GO:0030176, GO:1990604, GO:0005524, GO:0004521, GO:0004672, GO:0004674, GO:0051082, GO:0030968, GO:0070059, GO:0036498, GO:0006397, GO:0002119, GO:0090305, GO:1902255, GO:1990440, GO:0006990, GO:0006468, GO:0001666, GO:0035966, GO:1904576
OFUSG10106.1	GO:0005743, GO:0005758, GO:0005739, GO:0046872, GO:0072321, GO:0007399
OFUSG10107.1	GO:0005737, GO:0005829, GO:0004725
OFUSG10108.1	GO:0005615, GO:0052689, GO:0080030, GO:0004771, GO:0004806, GO:0016042
OFUSG10108.2	GO:0005615, GO:0052689, GO:0080030, GO:0004771, GO:0004806, GO:0016042
OFUSG10109.1	GO:0009897, GO:0070062, GO:0005887, GO:0030246, GO:0038023, GO:0006897, GO:0006955, GO:0006954
OFUSG10110.1	GO:0016021, GO:0005886, GO:0008188, GO:0004983, GO:0001653, GO:0007166, GO:0007186
OFUSG10110.2	GO:0016021, GO:0005886, GO:0008188, GO:0004983, GO:0001653, GO:0007166, GO:0007186
OFUSG10115.1	GO:0044666, GO:0048188, GO:0051568
OFUSG10116.1	GO:0070209, GO:0005829, GO:0016020, GO:0000784, GO:0031931, GO:0031932, GO:0051879, GO:0042162, GO:0050821, GO:0007004
OFUSG10119.1	GO:0005576, GO:0005102, GO:1903078
OFUSG10120.1	GO:0005576
OFUSG10121.1	GO:0016021, GO:0022857
OFUSG10122.1	GO:0016021, GO:0005887, GO:0005886, GO:0005502, GO:0008020, GO:0071482, GO:0043153, GO:0007186, GO:1990384, GO:0007634, GO:0007602, GO:0045938, GO:0018298, GO:0042752, GO:0016056, GO:0048511, GO:0007601
OFUSG10126.1	GO:0035578, GO:0005829, GO:0070062, GO:0005576, GO:0005615, GO:0042470, GO:0005634, GO:0035580, GO:1904724, GO:0005773, GO:0008238, GO:0034722, GO:0008242, GO:0043312, GO:0045471, GO:0032868, GO:0010043, GO:0046900
OFUSG10127.1	GO:0016021, GO:0007155
OFUSG10128.1	GO:0005509, GO:0019722
OFUSG10128.2	GO:0005509, GO:0019722
OFUSG10129.1	GO:0005737, GO:0005615, GO:0016021, GO:0030667, GO:0045202, GO:0005507, GO:0004500, GO:0016715, GO:0004836, GO:0042420, GO:0042421, GO:0006589
OFUSG10130.1	GO:0005911, GO:0008180, GO:0005737, GO:0005829, GO:0005768, GO:0005794, GO:0070436, GO:0016020, GO:0005730, GO:0005654, GO:0005634, GO:0005886, GO:0032991, GO:0012506, GO:0019899, GO:0046875, GO:0005154, GO:0042802, GO:0043560, GO:0005168, GO:0051219, GO:0001784, GO:0019904, GO:0019901, GO:0019903, GO:0044877, GO:0030674, GO:0017124, GO:0007568, GO:0048646, GO:0060670, GO:0030154, GO:0071479, GO:0008286, GO:0030838, GO:2000379, GO:0007265, GO:0031623, GO:0043408, GO:0042770
OFUSG10132.1	GO:0005813, GO:0005929, GO:0005737, GO:0005829, GO:0005765, GO:0072686, GO:0005634, GO:0005886, GO:0005096, GO:0005085, GO:0044877, GO:0007043, GO:0034198, GO:0009267, GO:0097009, GO:0030097, GO:0032418, GO:2001170, GO:1903444, GO:0030308, GO:0030336, GO:1901723, GO:0070373, GO:0010629, GO:0010823, GO:0051898, GO:1900181, GO:0035024, GO:0032007, GO:0000122, GO:0043065, GO:0010508, GO:0045785, GO:0043547, GO:0001934, GO:0032008, GO:1904263, GO:0045944, GO:0030511, GO:0032465, GO:0035065, GO:2000973, GO:0001932, GO:0046578, GO:0032006, GO:0031929
OFUSG10132.2	GO:0005813, GO:0005929, GO:0005737, GO:0005829, GO:0005765, GO:0072686, GO:0005634, GO:0005886, GO:0005096, GO:0005085, GO:0044877, GO:0007043, GO:0034198, GO:0009267, GO:0097009, GO:0030097, GO:0032418, GO:2001170, GO:1903444, GO:0030308, GO:0030336, GO:1901723, GO:0070373, GO:0010629, GO:0010823, GO:0051898, GO:1900181, GO:0035024, GO:0032007, GO:0000122, GO:0043065, GO:0010508, GO:0045785, GO:0043547, GO:0001934, GO:0032008, GO:1904263, GO:0045944, GO:0030511, GO:0032465, GO:0035065, GO:2000973, GO:0001932, GO:0046578, GO:0032006, GO:0031929
OFUSG10133.1	GO:0005615, GO:0052689, GO:0080030, GO:0004771, GO:0004806, GO:0016042
OFUSG10133.2	GO:0016787, GO:0006633
OFUSG10135.1	GO:0016021, GO:0005887, GO:0005502, GO:0008020, GO:0071482, GO:0007186, GO:1990384, GO:0007634, GO:0007602, GO:0018298, GO:0042752, GO:0048511, GO:0007601
OFUSG10136.1	GO:0016021, GO:0005887, GO:0008188, GO:0004995, GO:0050911, GO:0007186, GO:0050805, GO:0007218, GO:0042048, GO:1904058, GO:0007217
OFUSG10137.1	GO:0005737, GO:0005524, GO:0004356, GO:0006538, GO:0006542, GO:0045213, GO:0007416
OFUSG10137.2	GO:0005737, GO:0005524, GO:0004356, GO:0006538, GO:0006542, GO:0045213, GO:0007416
OFUSG10140.1	GO:0016324, GO:0030659, GO:0016021, GO:0015280, GO:0035725
OFUSG10143.1	GO:0005615, GO:0005886, GO:0004867, GO:0001654
OFUSG10155.1	GO:0045177, GO:0016324, GO:0005903, GO:0031526, GO:0005737, GO:0031410, GO:0009897, GO:0016021, GO:0005886, GO:0004177, GO:0070006, GO:0008233, GO:0042277, GO:0008270, GO:0001525, GO:0016477, GO:0008283, GO:0032835, GO:0043171, GO:0006508, GO:0003081
OFUSG10156.1	GO:0008270
OFUSG10157.1	GO:0005794, GO:0000139, GO:0016021, GO:0038023, GO:0043407, GO:0010977, GO:0033137, GO:0001933, GO:0034067
OFUSG10158.1	GO:0015629, GO:0005903, GO:0034451, GO:0005737, GO:0005829, GO:0005925, GO:0005654, GO:0005634, GO:0003779, GO:0051015, GO:0051014, GO:0008154, GO:0007275, GO:0030239
OFUSG10158.2	GO:0015629, GO:0005903, GO:0034451, GO:0005737, GO:0005829, GO:0005925, GO:0005654, GO:0005634, GO:0003779, GO:0051015, GO:0051014, GO:0008154, GO:0007275, GO:0030239
OFUSG10160.1	GO:0005764, GO:0005509, GO:0004423, GO:0008484, GO:0006027
OFUSG10161.1	GO:1904115, GO:0031083, GO:0099078, GO:0000930, GO:0005765, GO:0043015, GO:0008089, GO:0048490, GO:0016197, GO:0032418, GO:0031175
OFUSG10162.1	GO:0035869, GO:0005737, GO:0005856, GO:0016021, GO:0060271, GO:1905515
OFUSG10163.1	GO:0030424, GO:0005737, GO:0005829, GO:0032839, GO:0005634, GO:0043204, GO:0005524, GO:0008545, GO:0004708, GO:0031435, GO:0004674, GO:0004713, GO:0007257, GO:0000187, GO:0032147, GO:0006915, GO:0061049, GO:0071260, GO:0072709, GO:0007254, GO:0000165, GO:2000672, GO:0043065, GO:0045740, GO:0043525, GO:0051770, GO:0001934, GO:0034393, GO:0006468, GO:0007346, GO:0009611, GO:0023014, GO:0031098
OFUSG10164.1	GO:0045177, GO:0005887, GO:0046691, GO:0043231, GO:0005886, GO:0015250, GO:0015722, GO:0071320, GO:0006833
OFUSG10165.1	GO:0045177, GO:0005887, GO:0046691, GO:0043231, GO:0005886, GO:0015250, GO:0015722, GO:0071320, GO:0006833
OFUSG10168.1	GO:0005763, GO:0003735, GO:0032543
OFUSG10169.1	GO:0000139, GO:0016021, GO:0008146, GO:0030010, GO:0050770
OFUSG10170.1	GO:0016021
OFUSG10172.1	GO:0031410, GO:0005829, GO:0016021, GO:0005634, GO:0005886, GO:0005524, GO:0005007, GO:0008284
OFUSG10170.2	GO:0016021
OFUSG10174.1	GO:0005759, GO:0047025, GO:0004303, GO:0070404, GO:0016616, GO:0048038, GO:0047035, GO:0006703, GO:0006633, GO:0055114, GO:0051290
OFUSG10175.1	GO:0005929, GO:0005737, GO:0012505, GO:0030992, GO:0016020, GO:0036126, GO:0005525, GO:0003924, GO:0030154, GO:0006886, GO:0042073, GO:0001822, GO:0032482, GO:0007224, GO:0007283
OFUSG10176.1	GO:0005840, GO:0003735, GO:0006412
OFUSG10176.2	GO:0005840, GO:0003735, GO:0006412
OFUSG10177.1	GO:0031305, GO:0032977, GO:0033617, GO:0051205, GO:0032979, GO:0051204, GO:0008535
OFUSG10178.1	GO:0005737, GO:0004197, GO:0006915
OFUSG10179.1	GO:0016021, GO:0031305, GO:0042719, GO:0005744, GO:0015450, GO:0008320, GO:0006886, GO:0007275, GO:0030150, GO:0045039
OFUSG10180.1	GO:0005737, GO:0005634, GO:0005732, GO:0003723, GO:0070034, GO:0000493, GO:0051973, GO:1904358, GO:0001522, GO:0042254, GO:0043489, GO:0006364, GO:1905323, GO:0090669
OFUSG10181.1	GO:0016363, GO:0005634, GO:0042802, GO:0007281, GO:0007275, GO:0007283
OFUSG10182.1	GO:0000775, GO:0005737, GO:0000792, GO:0005720, GO:0005654, GO:0005634, GO:0003682, GO:0003886, GO:0051718, GO:0051719, GO:0003677, GO:0042826, GO:0046872, GO:0008168, GO:0003714, GO:0090116, GO:0071230, GO:0006306, GO:0043045, GO:0006346, GO:0060821, GO:0045814, GO:0051573, GO:0000122, GO:0045892, GO:0010628, GO:0051571, GO:0045666, GO:0031503, GO:0006349
OFUSG10183.1	GO:0005576, GO:0030658, GO:0004181, GO:0008270
OFUSG10185.1	GO:0005779, GO:0016020, GO:0005778, GO:0005777, GO:0000295, GO:0015217, GO:0080122, GO:0005347, GO:0051087, GO:0015228, GO:0015230, GO:0044610, GO:0051724, GO:0015867, GO:0001561, GO:0006635, GO:0015908
OFUSG10186.1	GO:0005737, GO:0005634, GO:0004649, GO:1990966, GO:0005975, GO:0006974, GO:0009225, GO:0006282, GO:0031056
OFUSG10186.2	GO:0005737, GO:0005634, GO:0004649, GO:1990966, GO:0005975, GO:0006974, GO:0009225, GO:0006282, GO:0031056
OFUSG10187.1	GO:0030425, GO:0016021, GO:0005770, GO:0031902, GO:0005765, GO:0005764, GO:0080025, GO:0097352, GO:0015031
OFUSG10187.2	GO:0030425, GO:0016021, GO:0005770, GO:0031902, GO:0005765, GO:0005764, GO:0080025, GO:0097352, GO:0015031
OFUSG10187.3	GO:0005737, GO:0030425, GO:0080025, GO:0015031
OFUSG10188.1	GO:0005925, GO:0016021, GO:0016020, GO:0030246, GO:0005518, GO:0038023, GO:0030574, GO:0006897, GO:0001649
OFUSG10189.1	GO:0005634, GO:0019213, GO:0004407, GO:0046872, GO:0003956, GO:0070403, GO:0046969, GO:0003714, GO:0008340, GO:0016575, GO:0070932, GO:0000122, GO:0031937
OFUSG10191.1	GO:0005737, GO:0005856, GO:0005634, GO:0060090, GO:0006915, GO:0043123, GO:0007165
OFUSG10192.1	GO:0005829, GO:0005783, GO:0005788, GO:0043231, GO:0005654, GO:0009055, GO:0005506, GO:0031418, GO:0016702, GO:0004656, GO:0018401
OFUSG10193.1	GO:0005743, GO:0005759, GO:0005739, GO:0004165, GO:0004300, GO:0042802, GO:0016863, GO:0006635
OFUSG10194.1	GO:0098559, GO:0098560, GO:0098574, GO:0009898, GO:0000139, GO:0005634, GO:0003677, GO:0008270
OFUSG10195.1	GO:0098559, GO:0098560, GO:0098574, GO:0009898, GO:0005829, GO:0005794, GO:0000139, GO:0043231, GO:0005765, GO:0005654, GO:0005886, GO:0001228, GO:0000978, GO:0050699, GO:0008270, GO:0007568, GO:0071222, GO:1901223, GO:0043123, GO:0045944, GO:0001817, GO:0032496
OFUSG10196.1	GO:0016324, GO:0005814, GO:0032133, GO:0000775, GO:0000777, GO:0005737, GO:0005881, GO:0005829, GO:0031021, GO:0030496, GO:0000228, GO:0005634, GO:0005876, GO:0051087, GO:0048037, GO:0043027, GO:0019899, GO:0042802, GO:0008017, GO:0046982, GO:0042803, GO:0008536, GO:0015631, GO:0008270, GO:0051301, GO:0007059, GO:0051303, GO:0000086, GO:0000226, GO:0000281, GO:0090307, GO:0007094, GO:0043066, GO:0043154, GO:0043524, GO:0045892, GO:0045787, GO:0031536, GO:0045931, GO:0006468, GO:0031503, GO:0061178, GO:0007346, GO:0061469
OFUSG10197.1	GO:0005737, GO:0005815
OFUSG10197.2	GO:0005737, GO:0005815
OFUSG10198.1	GO:0005912, GO:0045177, GO:0016342, GO:0005813, GO:0098683, GO:0016021, GO:0060091, GO:0001917, GO:0098684, GO:0032420, GO:0032426, GO:0045202, GO:0045296, GO:0005509, GO:0047485, GO:0034332, GO:0060088, GO:0006816, GO:0016339, GO:0007155, GO:0000902, GO:0044331, GO:0098742, GO:0007043, GO:0050957, GO:0007156, GO:0042491, GO:0048839, GO:0042472, GO:0060122, GO:0007626, GO:0007275, GO:0045494, GO:0048563, GO:0051480, GO:0050953, GO:0007605
OFUSG10199.1	GO:0000139, GO:0005887, GO:0016020, GO:0050694, GO:0001733, GO:0008146, GO:0006682, GO:0042552, GO:0006487, GO:0007283
OFUSG10202.1	GO:0016021, GO:0016020, GO:0005262, GO:0005509, GO:0030246, GO:0001965, GO:0050982
OFUSG10204.1	GO:0005509, GO:0030234, GO:0019722, GO:0000226
OFUSG10205.1	GO:0016021, GO:0004930, GO:0009881, GO:0016918, GO:0007602, GO:0018298, GO:0007601
OFUSG10206.1	GO:0005576, GO:0005764, GO:0004560, GO:0006004, GO:0016139
OFUSG10207.1	GO:0005576, GO:0005764, GO:0004560, GO:0006004, GO:0016139
OFUSG10208.1	GO:0005576, GO:0005764, GO:0004560, GO:0006004, GO:0016139
OFUSG10209.1	GO:0016021, GO:0005765, GO:0042802
OFUSG10211.1	GO:0005737, GO:0031931, GO:0031932, GO:0032956, GO:0031929
OFUSG10212.1	GO:0005765, GO:0005764, GO:0016020, GO:0004558, GO:0030246, GO:0032450, GO:0060048, GO:0002086, GO:0005980, GO:0005977, GO:0003007, GO:0007626, GO:0007040, GO:0046716, GO:0050885, GO:0050884, GO:0002026, GO:0006941, GO:0009888, GO:0043181
OFUSG10213.1	GO:0030424, GO:0005911, GO:0098978, GO:0016021, GO:0005887, GO:0005509, GO:0030246, GO:0004930, GO:0007189, GO:0007420, GO:0007166, GO:0098742, GO:0007186, GO:0031987, GO:0001764, GO:0051965, GO:0042220, GO:0007416
OFUSG10215.1	GO:0003723, GO:0008270
OFUSG10215.2	GO:0003723, GO:0008270
OFUSG10216.1	GO:0009986, GO:0062023, GO:0031012, GO:0033165, GO:0072534, GO:0001750, GO:0045202, GO:0005509, GO:0030246, GO:0005540, GO:0019903, GO:0007155, GO:0007417, GO:0008347, GO:0007507, GO:0043666, GO:0001501, GO:0001657
OFUSG10217.1	GO:0016021, GO:0043231
OFUSG10218.1	GO:0005856, GO:0016020, GO:0043005, GO:0048471, GO:0014069, GO:0051015, GO:0071933, GO:0046872, GO:0019904, GO:0036294, GO:0042149, GO:0097062, GO:0097061, GO:0021782, GO:0060292, GO:0034316, GO:0002092
OFUSG10220.1	GO:0072562, GO:0062023, GO:0070062, GO:0005576, GO:0005886, GO:0031089, GO:0004866, GO:0004867, GO:0006953, GO:0030212, GO:0002576, GO:0034097
OFUSG10221.1	GO:0005955, GO:0005737, GO:0005829, GO:0043197, GO:0019897, GO:0098978, GO:0005739, GO:0005654, GO:0005886, GO:0042383, GO:0098685, GO:0036057, GO:0030018, GO:0051117, GO:0005509, GO:0005516, GO:0033192, GO:0016018, GO:0008144, GO:0019899, GO:0046983, GO:0004722, GO:0044877, GO:0007568, GO:0007420, GO:0097720, GO:0033173, GO:0006816, GO:0014898, GO:0035690, GO:0071333, GO:0016311, GO:0060079, GO:0038095, GO:0000082, GO:0033555, GO:0035562, GO:0050774, GO:0046676, GO:1903799, GO:0070262, GO:1903244, GO:0045785, GO:0030335, GO:1905205, GO:0051091, GO:0045807, GO:0045944, GO:0099170, GO:0006470, GO:0006606, GO:0001975, GO:0051592, GO:0048741, GO:0043403, GO:0042110, GO:0014883, GO:0007223
OFUSG10222.1	GO:0016021, GO:0015293, GO:0006857, GO:0015031
OFUSG10223.1	GO:0034274, GO:0005776, GO:0030424, GO:0005737, GO:0005829, GO:0097635, GO:0019898, GO:0016234, GO:0005635, GO:0005730, GO:0005654, GO:0043204, GO:0005886, GO:0016605, GO:0005545, GO:0003831, GO:0046872, GO:0035973, GO:0007275
OFUSG10224.1	GO:0005576, GO:0005509, GO:0004623, GO:0102567, GO:0102568, GO:0090729, GO:0050482, GO:0016042, GO:0006644
OFUSG10225.1	GO:0000792, GO:0005654, GO:0003682, GO:0045814, GO:0045869, GO:0090309, GO:0097355
OFUSG10227.1	GO:0005759, GO:0031966, GO:0005739, GO:0005634, GO:0045252, GO:0051087, GO:0031072, GO:0046872, GO:0034602, GO:0004591, GO:0030976, GO:0006103, GO:0021695, GO:0006091, GO:0006096, GO:0021766, GO:0106077, GO:0006734, GO:0061034, GO:0021860, GO:0021756, GO:0006104, GO:0022028, GO:0021794, GO:0006099
OFUSG10228.1	GO:0016021, GO:0005887, GO:0004930, GO:0008188, GO:0001653, GO:0008344, GO:0002209, GO:0007186, GO:0008345, GO:0007218, GO:0007204
OFUSG10229.1	GO:0016324, GO:0005813, GO:0005829, GO:0030139, GO:0005886, GO:0030742, GO:0005085, GO:0070300, GO:0017016, GO:0030033, GO:0043547, GO:0072659, GO:0007265, GO:0043087
OFUSG10230.1	GO:0005576, GO:0004222, GO:0008270
OFUSG10232.1	GO:0005929, GO:0005737, GO:0030286, GO:0005874, GO:0003774
OFUSG10233.1	GO:0005840, GO:0003735, GO:0006412
OFUSG10234.1	GO:0005776, GO:0030136, GO:0005829, GO:0005789, GO:0005768, GO:0012507, GO:0005794, GO:0000139, GO:0016021, GO:0043231, GO:0031902, GO:0044306, GO:0043025, GO:0048471, GO:0031201, GO:0008021, GO:0032588, GO:0005484, GO:0000149, GO:0006914, GO:0006888, GO:0090161, GO:0006896, GO:0006891, GO:0006623, GO:0042147, GO:0048280, GO:0050882
OFUSG10238.1	GO:0030424, GO:0005901, GO:0031410, GO:0030425, GO:0005887, GO:0098793, GO:0004930, GO:0004993, GO:0030594, GO:0007610, GO:0007268, GO:0007187, GO:0007200, GO:0051209, GO:0042493
OFUSG10239.1	GO:0005615, GO:0016021, GO:0005764, GO:0003993, GO:0008199, GO:0008198, GO:0016787, GO:0060349, GO:0045453, GO:0050830, GO:0016311, GO:0033555, GO:0007162, GO:0050728, GO:0032691, GO:0032695, GO:0045019, GO:0032929, GO:0032720, GO:0001503, GO:0030316, GO:0030335, GO:0070723, GO:0034097, GO:0033591, GO:0032496, GO:0014070, GO:0010043
OFUSG10240.1	GO:0000778, GO:0005737, GO:0005815, GO:0031262, GO:0044877, GO:0051315, GO:0051301, GO:0051383, GO:0045132, GO:0007052
OFUSG10241.1	GO:0005887, GO:0005886, GO:0005524, GO:0005525, GO:0004383, GO:0001653, GO:0038023, GO:0006182, GO:0019934, GO:0006468, GO:0007168, GO:0007165
OFUSG10242.1	GO:0005068, GO:0007265
OFUSG10243.1	GO:0031410, GO:0016021, GO:0043231, GO:0005765, GO:0005654, GO:0015297, GO:0005524, GO:0015108, GO:0022857, GO:0005247, GO:0009268
OFUSG10245.1	GO:0000139, GO:0016021, GO:0016020, GO:0047756, GO:0001537, GO:0050659, GO:0008146, GO:0016051, GO:0002063, GO:0030206, GO:0048589, GO:0042733, GO:0048703, GO:0001701, GO:0043066, GO:0030512, GO:0033037, GO:0036342, GO:0009791, GO:0030166, GO:0042127, GO:0007585
OFUSG10247.1	GO:0005789, GO:0016021, GO:0043231, GO:0008194, GO:0006629
OFUSG10248.1	GO:0005654, GO:0005666, GO:0003899, GO:0051607, GO:0045087, GO:0006351
OFUSG10249.1	GO:0016021, GO:0005886, GO:0008502
OFUSG10250.1	GO:0016021, GO:0004930, GO:0009881, GO:0007602, GO:0018298, GO:0007601
OFUSG10251.1	GO:0016021, GO:0004930, GO:0009881, GO:0007602, GO:0018298, GO:0007601
OFUSG10252.1	GO:0016021, GO:0005886, GO:0004930, GO:0008502, GO:0007186, GO:0048511
OFUSG10253.1	GO:0005887, GO:0043025, GO:0005886, GO:0043235, GO:0004930, GO:0042562, GO:0008502, GO:0097159, GO:0007193, GO:0007623, GO:0007186, GO:0046676
OFUSG10254.1	GO:0015629, GO:0005884, GO:0097440, GO:0005911, GO:0030863, GO:0005737, GO:0005829, GO:0043198, GO:0070062, GO:0005576, GO:0005925, GO:0098978, GO:0030426, GO:0016020, GO:0031523, GO:0005730, GO:0005634, GO:0043204, GO:0048471, GO:0005886, GO:0098794, GO:0030018, GO:0051015, GO:0045296, GO:0034988, GO:0001664, GO:0051020, GO:0044325, GO:0019900, GO:0031852, GO:0015459, GO:0042803, GO:0048365, GO:0017160, GO:0017048, GO:0003723, GO:0046332, GO:0031267, GO:0008134, GO:0051764, GO:0031532, GO:0007195, GO:0034329, GO:0021987, GO:0060271, GO:0051220, GO:0051607, GO:0045184, GO:0097368, GO:0021943, GO:0090307, GO:0042789, GO:0043066, GO:0043433, GO:0042177, GO:0016479, GO:0030168, GO:0070527, GO:0002576, GO:0032233, GO:0043123, GO:2001046, GO:2000179, GO:2001224, GO:1901381, GO:0042307, GO:1900026, GO:1902396, GO:0034394, GO:0072659, GO:0050821, GO:0043113, GO:0030334, GO:1905000, GO:1905031, GO:0071526, GO:0090042, GO:0044319
OFUSG10256.1	GO:0020016, GO:0016021, GO:0005886, GO:0006897
OFUSG10257.1	GO:0031410, GO:0005783, GO:0005789, GO:0005887, GO:0005635, GO:0000247, GO:0047750, GO:0004769, GO:0004888, GO:0042910, GO:0006695, GO:0033489, GO:0033490, GO:0008203, GO:0001501, GO:0016126
OFUSG10259.1	GO:0005737, GO:0005524, GO:0030553, GO:0004692, GO:0007526, GO:0006468
OFUSG10259.2	GO:0005737, GO:0005524, GO:0030553, GO:0004692, GO:0007526, GO:0006468
OFUSG10260.1	GO:0005829, GO:0070695, GO:0005634, GO:0005886, GO:0061631, GO:0006915, GO:0045022, GO:0007032, GO:0008333, GO:0007040, GO:0000209, GO:0015031
OFUSG10261.1	GO:0098993, GO:0012505, GO:0000139, GO:0031226, GO:0030667, GO:0019002, GO:0005525, GO:0003924, GO:0035272, GO:0043001, GO:0006886, GO:0032482, GO:0045055, GO:0017157, GO:0099575
OFUSG10262.1	GO:0016324, GO:0030424, GO:0045334, GO:0030425, GO:0005769, GO:0016021, GO:0031594, GO:0043025, GO:0043204, GO:0005886, GO:0044853, GO:0045202, GO:0008021, GO:0033265, GO:0015220, GO:0005307, GO:0008292, GO:0015871, GO:0001701, GO:0007274, GO:0007271
OFUSG10263.1	GO:0016324, GO:0030424, GO:0045334, GO:0030425, GO:0005769, GO:0016021, GO:0031594, GO:0043025, GO:0043204, GO:0005886, GO:0044853, GO:0045202, GO:0008021, GO:0033265, GO:0015220, GO:0005307, GO:0008292, GO:0015871, GO:0001701, GO:0007274, GO:0007271
OFUSG10263.2	GO:0016324, GO:0030424, GO:0045334, GO:0030425, GO:0005769, GO:0016021, GO:0031594, GO:0043025, GO:0043204, GO:0005886, GO:0044853, GO:0045202, GO:0008021, GO:0033265, GO:0015220, GO:0005307, GO:0008292, GO:0015871, GO:0001701, GO:0007274, GO:0007271
OFUSG10264.1	GO:0016021, GO:0005886, GO:0015171, GO:0015220, GO:0005307, GO:0008292, GO:0003333, GO:0015871
OFUSG10264.2	GO:0016021, GO:0005886, GO:0015171, GO:0015220, GO:0005307, GO:0008292, GO:0003333, GO:0015871
OFUSG10265.1	GO:0005829, GO:0016021, GO:0005654, GO:0005886, GO:0015137, GO:0017153, GO:0015141, GO:0098656, GO:0015746
OFUSG10266.1	GO:0005737, GO:0005654, GO:0005886, GO:0098793, GO:0032991, GO:0005154, GO:0001784, GO:0008022, GO:0005118, GO:0030159, GO:0008306, GO:0007173, GO:0007427, GO:0008543, GO:0007476, GO:0008286, GO:0008355, GO:0030707, GO:0045793, GO:0070374, GO:0048260, GO:1904263, GO:0007465, GO:0007265, GO:0007605, GO:0045500, GO:0007614, GO:0008293, GO:0007426, GO:0048010
OFUSG10267.1	GO:0016021, GO:0005886, GO:0004252, GO:0051017, GO:0007010, GO:0006508, GO:0035220
OFUSG10268.1	GO:0005623, GO:0005615, GO:0097180, GO:0004040, GO:0004252
OFUSG10269.1	GO:0016323, GO:0010008, GO:0016021, GO:0097708, GO:0005743, GO:0031966, GO:0005886, GO:0097228, GO:0030672, GO:0042802, GO:0010348, GO:0015385, GO:0072583, GO:0030317, GO:0015672, GO:2001206, GO:0061178, GO:0006814
OFUSG10270.1	GO:0015629, GO:0009986, GO:0005576, GO:0016021, GO:0005887, GO:0016604, GO:0005886, GO:0004175, GO:0004252, GO:0007565, GO:0016486, GO:0008217, GO:1903779, GO:0035813, GO:0003050
OFUSG10270.2	GO:0015629, GO:0009986, GO:0005576, GO:0016021, GO:0005887, GO:0016604, GO:0005886, GO:0004175, GO:0004252, GO:0007565, GO:0016486, GO:0008217, GO:1903779, GO:0035813, GO:0003050
OFUSG10271.1	GO:0005615, GO:0004252, GO:0007586, GO:0006508
OFUSG10272.1	GO:0009986, GO:0031410, GO:0005576, GO:0005887, GO:0004175, GO:0005044, GO:0004252, GO:0007565, GO:0016486, GO:0008217, GO:0035813, GO:0003050
OFUSG10274.1	GO:0008199, GO:0004322, GO:0006879, GO:0006826
OFUSG10276.1	GO:0005737, GO:0005524, GO:0004698, GO:0008270, GO:0035556
OFUSG10276.2	GO:0005737, GO:0005524, GO:0004698, GO:0008270, GO:0035556
OFUSG10276.3	GO:0005737, GO:0005524, GO:0004698, GO:0008270, GO:0035556
OFUSG10276.4	GO:0005737, GO:0005524, GO:0004698, GO:0008270, GO:0035556
OFUSG10276.5	GO:0005737, GO:0005524, GO:0004698, GO:0008270, GO:0035556
OFUSG10278.1	GO:0031305, GO:0005739, GO:0032991, GO:0005507, GO:0055065, GO:0033132
OFUSG10279.1	GO:0005576, GO:0005886, GO:0008289, GO:0007155, GO:0050896, GO:0007601
OFUSG10280.1	GO:0015629, GO:0005737, GO:0043005, GO:0043025, GO:0003779, GO:0051015, GO:0030674, GO:0030036, GO:0051017, GO:0048800, GO:0016477, GO:0008407, GO:0035017, GO:0016358, GO:0009913, GO:0007163, GO:0046847, GO:0035099, GO:0035317, GO:0030034, GO:0048812, GO:0048477, GO:0042060
OFUSG10281.1	GO:0005576, GO:0005886, GO:0008289, GO:0007155, GO:0050896, GO:0007601
OFUSG10282.1	GO:0005576, GO:0005615, GO:0019897, GO:0098984, GO:0001917, GO:0005547, GO:0043325, GO:0080025, GO:0032266, GO:0005546, GO:0070273, GO:0010314, GO:0001786, GO:0016062, GO:0007155, GO:0051260, GO:0010842, GO:0007601
OFUSG10284.1	GO:0032580, GO:0016021, GO:0008376, GO:0047237, GO:0046872, GO:0050650, GO:0050651, GO:0030166
OFUSG10285.1	GO:0005634, GO:0003677, GO:0046872, GO:0007049
OFUSG10285.2	GO:0005634, GO:0003677, GO:0046872, GO:0007049
OFUSG10286.1	GO:0005794, GO:0005887, GO:0045121, GO:0030670, GO:0050135, GO:0061809, GO:0038023, GO:0004888, GO:0042497, GO:0071726, GO:0071727, GO:0006954, GO:0045087, GO:0002755, GO:0050729, GO:0050707, GO:0034134, GO:0002224
OFUSG10286.2	GO:0005794, GO:0016021, GO:0045121, GO:0030670, GO:0050135, GO:0061809, GO:0004888, GO:0071726, GO:0071727, GO:0006954, GO:0045087, GO:0002755, GO:0050729, GO:0050707, GO:0034134
OFUSG10287.1	GO:0005576, GO:0004222, GO:0008270
OFUSG10288.1	GO:0030424, GO:0031410, GO:0030425, GO:0005886, GO:0045202, GO:0043083, GO:0043195, GO:0008233, GO:0005044, GO:0004252, GO:0006887, GO:0006508, GO:0031638
OFUSG10292.1	GO:0005694, GO:0005634
OFUSG10292.2	GO:0005694, GO:0005634
OFUSG10293.1	GO:0005737, GO:0005829, GO:0005794, GO:0005654, GO:0039552, GO:0015871, GO:0045087, GO:0039536
OFUSG10294.1	GO:0005615, GO:0005887, GO:0005886, GO:0031982, GO:0036374, GO:0102953, GO:0103068, GO:0002951, GO:0000048, GO:0016755, GO:0007568, GO:0006520, GO:0034599, GO:0019344, GO:0006631, GO:0006536, GO:0006750, GO:0006751, GO:0061017, GO:0070365, GO:1901750, GO:0097421, GO:0031179, GO:0006508, GO:0002682, GO:0050727, GO:0097305, GO:0032355, GO:0032496, GO:0034612, GO:0007283, GO:0031638
OFUSG10295.1	GO:0070062, GO:0005615, GO:0016021, GO:0005886, GO:0036374, GO:0102953, GO:0103068, GO:0002951, GO:0000048, GO:0006520, GO:0019344, GO:0006631, GO:0006536, GO:0006750, GO:0006751, GO:1901750, GO:0006691, GO:0031179, GO:0006508, GO:0002682, GO:0050727, GO:0032355, GO:0032496, GO:0034612, GO:0007283, GO:0006805, GO:0031638
OFUSG10296.1	GO:0005694, GO:0005759, GO:0005654, GO:0005634, GO:0016605, GO:0003677, GO:0003916, GO:0003917, GO:0003697, GO:0008270, GO:0051304, GO:0006260, GO:0006265, GO:0051321, GO:0032042, GO:1901796
OFUSG10300.1	GO:0005737, GO:0005844, GO:0046872, GO:1990715, GO:1905538, GO:0003723, GO:0048667, GO:0001701, GO:2000766, GO:0001764
OFUSG10300.2	GO:0005737, GO:0005844, GO:0046872, GO:1990715, GO:1905538, GO:0003723, GO:0048667, GO:0001701, GO:2000766, GO:0001764
OFUSG10301.1	GO:0005739, GO:0004161, GO:0004311, GO:0004337, GO:0042802, GO:0046872, GO:0004659, GO:0045337, GO:0033384, GO:0033386, GO:0008299, GO:0006720
OFUSG10302.1	GO:0005903, GO:0005737, GO:0004602, GO:0004364, GO:0098869, GO:0055114
OFUSG10303.1	GO:0044665, GO:0044666, GO:0005634, GO:0005700, GO:0005703, GO:0048188, GO:0003677, GO:0019899, GO:0046872, GO:0000976, GO:0007420, GO:0048096, GO:0048813, GO:0051568, GO:0007444, GO:0007476, GO:0007474, GO:0002168, GO:0010629, GO:0033128, GO:0010628, GO:0051571, GO:0035209, GO:0006357, GO:0035075
OFUSG10306.1	GO:0010008, GO:0009897, GO:0016021, GO:0005886, GO:0003677, GO:0003725, GO:0008144, GO:0042802, GO:0038187, GO:0003727, GO:0004888, GO:0071260, GO:0051607, GO:0007249, GO:0006955, GO:0045087, GO:0001774, GO:0002755, GO:0045089, GO:0032755, GO:0001932, GO:0009615, GO:0034158, GO:0002224
OFUSG10307.1	GO:0031252, GO:0005905, GO:0030136, GO:0005737, GO:0019897, GO:0043195, GO:0035612, GO:0005524, GO:0005112, GO:0004674, GO:0006897, GO:0045747, GO:0046777, GO:0006468, GO:0050821, GO:2000369, GO:0032880
OFUSG10309.1	GO:0032154, GO:0005768, GO:0016020, GO:0061578, GO:0046872, GO:0008237, GO:0004843, GO:0016579, GO:0070536
OFUSG10310.1	GO:0032580, GO:0016021, GO:0043229, GO:0003831, GO:0046872, GO:0035250, GO:0006491, GO:0042125
OFUSG10311.1	GO:0005912, GO:0031941, GO:0001725, GO:0005667, GO:0030018, GO:0003779, GO:0046872, GO:0051371, GO:0003713, GO:0030036, GO:0007507, GO:0061061, GO:0006355
OFUSG10312.1	GO:0015629, GO:0005912, GO:0045177, GO:0045178, GO:0016323, GO:0031252, GO:0031941, GO:0005925, GO:0005927, GO:0001725, GO:0030018, GO:0005915, GO:0003779, GO:0042805, GO:0046872, GO:0051371, GO:0030036, GO:0061061, GO:0030239, GO:0001952
OFUSG10314.1	GO:0009986, GO:0005737, GO:0005576, GO:0005615, GO:0030018, GO:0005125, GO:0008083, GO:0005179, GO:0033612, GO:0031433, GO:0032924, GO:0007512, GO:0055009, GO:0030509, GO:0060038, GO:0007155, GO:0060347, GO:0010614, GO:0030308, GO:0030336, GO:0010596, GO:0060389, GO:0060045, GO:0010613, GO:0061036, GO:2000138, GO:0010862, GO:0060298, GO:0045893, GO:0055117, GO:1903242, GO:0045214, GO:0060395, GO:0055015, GO:0055010
OFUSG10314.2	GO:0009986, GO:0005737, GO:0005576, GO:0005615, GO:0030018, GO:0005125, GO:0008083, GO:0005179, GO:0033612, GO:0031433, GO:0032924, GO:0007512, GO:0055009, GO:0030509, GO:0060038, GO:0007155, GO:0060347, GO:0010614, GO:0030308, GO:0030336, GO:0010596, GO:0060389, GO:0060045, GO:0010613, GO:0061036, GO:2000138, GO:0010862, GO:0060298, GO:0045893, GO:0055117, GO:1903242, GO:0045214, GO:0060395, GO:0055015, GO:0055010
OFUSG10316.1	GO:0005576, GO:0008201, GO:0004867, GO:0007596
OFUSG10316.2	GO:0005576, GO:0008201, GO:0004867, GO:0007596
OFUSG10317.1	GO:0005737, GO:0005654, GO:0005886, GO:0098793, GO:0032991, GO:0005154, GO:0001784, GO:0008022, GO:0005118, GO:0030159, GO:0008306, GO:0007173, GO:0007427, GO:0008543, GO:0007476, GO:0008286, GO:0008355, GO:0030707, GO:0045793, GO:0070374, GO:0048260, GO:1904263, GO:0007465, GO:0007265, GO:0007605, GO:0045500, GO:0007614, GO:0008293, GO:0007426, GO:0048010
OFUSG10318.1	GO:0005737, GO:0005768, GO:0005794, GO:0005634, GO:0005154, GO:0043560, GO:0007143, GO:0008286, GO:0007275
OFUSG10319.1	GO:0005730, GO:0003723, GO:0019843
OFUSG10320.1	GO:0005759, GO:0005739, GO:0004724, GO:0046872, GO:0004722
OFUSG10322.1	GO:0000139, GO:0016021, GO:0050694, GO:0001733, GO:0008146, GO:0006682, GO:0042552
OFUSG10323.1	GO:0032580, GO:0016021, GO:0016020, GO:0050694, GO:0001733, GO:0008146, GO:0009247, GO:0009101, GO:0051923
OFUSG10324.1	GO:0005829, GO:0005759, GO:0005739, GO:0005524, GO:0003723, GO:0004831, GO:0070184, GO:0043039, GO:0006437
OFUSG10324.2	GO:0005829, GO:0005759, GO:0005739, GO:0005524, GO:0003723, GO:0004831, GO:0070184, GO:0043039, GO:0006437
OFUSG10324.3	GO:0005829, GO:0005759, GO:0005739, GO:0005524, GO:0003723, GO:0004831, GO:0070184, GO:0043039, GO:0006437
OFUSG10325.1	GO:0005829, GO:0005634, GO:0043186, GO:0005524, GO:0003677, GO:0003700, GO:0004386, GO:0046872, GO:0003723, GO:0035194
OFUSG10325.2	GO:0005829, GO:0005634, GO:0043186, GO:0005524, GO:0003677, GO:0003700, GO:0004386, GO:0046872, GO:0003723, GO:0035194
OFUSG10325.3	GO:0005829, GO:0005634, GO:0043186, GO:0005524, GO:0003677, GO:0003700, GO:0004386, GO:0046872, GO:0003723, GO:0035194
OFUSG10326.1	GO:0030424, GO:0005576, GO:0005886, GO:0005044, GO:0004252, GO:0006887
OFUSG10327.1	GO:0005576, GO:0001872, GO:0004553, GO:0005975, GO:0045087
OFUSG10329.2	GO:0000790, GO:0005654, GO:0000981, GO:0001227, GO:0046872, GO:0000978, GO:0000122, GO:0001817, GO:0002682, GO:0006357
OFUSG10330.1	GO:0005694, GO:0005829, GO:0005815, GO:0016607, GO:0005730, GO:0032991, GO:0019901, GO:0003723, GO:0061630, GO:0004842, GO:0008270, GO:0006974, GO:0006260, GO:0048568, GO:0001701, GO:0006397, GO:0035264, GO:0000209, GO:0006275, GO:0061053, GO:0006511
OFUSG10330.2	GO:0005694, GO:0005829, GO:0005815, GO:0016607, GO:0005730, GO:0032991, GO:0019901, GO:0003723, GO:0061630, GO:0004842, GO:0008270, GO:0006974, GO:0006260, GO:0048568, GO:0001701, GO:0006397, GO:0035264, GO:0000209, GO:0006275, GO:0061053, GO:0006511
OFUSG10332.1	GO:0005509, GO:0008270
OFUSG10336.1	GO:0005737, GO:0005615, GO:0004867
OFUSG10337.1	GO:0016021, GO:0005886, GO:0004930, GO:0007166
OFUSG10338.1	GO:0005739, GO:0005730, GO:0005654, GO:0005634, GO:0005524, GO:0046404, GO:0003690, GO:0050145, GO:0046403, GO:0016311, GO:0042769, GO:0006281, GO:0010836, GO:0046939, GO:2001034, GO:0051973, GO:1904355, GO:0032212, GO:0006979
OFUSG10339.1	GO:0005634, GO:0003677, GO:0046872, GO:0006355
OFUSG10340.1	GO:0062023, GO:0005737, GO:0005886, GO:0004867, GO:0006953, GO:0030212, GO:0034097
OFUSG10341.1	GO:0060170, GO:0005929, GO:0030666, GO:0016021, GO:0055037, GO:0004930, GO:0007189, GO:0007275, GO:1901621
OFUSG10342.1	GO:0043679, GO:0044297, GO:0042995, GO:0005813, GO:0005737, GO:0031045, GO:0098691, GO:0099066, GO:0030285, GO:0043231, GO:0043005, GO:0043025, GO:0098992, GO:0098794, GO:0008021, GO:0030672, GO:0043195, GO:0005275, GO:0008144, GO:0019899, GO:0031072, GO:0008504, GO:0005335, GO:0022857, GO:0042910, GO:0007568, GO:0015842, GO:0035690, GO:0042593, GO:0030073, GO:0007626, GO:0015844, GO:0051589, GO:0098700, GO:0006836, GO:0009791, GO:0001975, GO:0009636
OFUSG10344.1	GO:0005615, GO:0070700, GO:0005125, GO:0008083, GO:0030509, GO:0051216, GO:0001649, GO:0010862, GO:0060395
OFUSG10345.1	GO:0005829, GO:0001650, GO:0005761, GO:0005739, GO:0005654, GO:0032543
OFUSG10346.1	GO:0005634, GO:0036396, GO:0016422, GO:0001734, GO:0003729, GO:0021861, GO:0042063, GO:0061157, GO:0080009, GO:0000398, GO:0001510, GO:0007283, GO:0019827
OFUSG10347.1	GO:0072562, GO:0005938, GO:0009986, GO:0062023, GO:0005737, GO:0005783, GO:0009897, GO:0005615, GO:0005577, GO:0031091, GO:0045202, GO:0050839, GO:0051087, GO:0005102, GO:0005198, GO:0002250, GO:0072378, GO:0007160, GO:0034622, GO:0071347, GO:0044320, GO:0042730, GO:0043152, GO:0045087, GO:2000352, GO:1902042, GO:0031639, GO:0070527, GO:0070374, GO:0045921, GO:0034116, GO:0090277, GO:0050714, GO:0045907, GO:0051258, GO:0051592
OFUSG10348.1	GO:0005743, GO:0017087, GO:0005739, GO:0070469, GO:0046872, GO:0004222, GO:0055114, GO:0006627
OFUSG10349.1	GO:0005737, GO:0005634, GO:0008283, GO:0006974, GO:0001934, GO:0010212
OFUSG10350.1	GO:0009941, GO:0031969, GO:0005737, GO:0009898, GO:0005829, GO:0005783, GO:0005794, GO:0005739, GO:0005886, GO:0009506, GO:0009536, GO:0005774, GO:0005773, GO:0045735, GO:0030644, GO:0071456, GO:0006883, GO:0010286, GO:0042538, GO:0006629, GO:1902884, GO:1901002, GO:0009409, GO:0050826, GO:0009408, GO:0009644, GO:0009416, GO:1901562, GO:0000302, GO:0009414, GO:0010431
OFUSG10351.1	GO:0020037, GO:0005506, GO:0004497, GO:0016705
OFUSG10353.1	GO:0016021, GO:0005654, GO:0005886, GO:0005509, GO:0004930, GO:0009952, GO:0045176, GO:0098609, GO:0007417, GO:0048105, GO:0001736, GO:0042249, GO:0001942, GO:0007156, GO:0042472, GO:0060490, GO:0007626, GO:0001843, GO:0001764, GO:0060488, GO:0090179, GO:0060489, GO:0090251, GO:0032956, GO:0007266, GO:0060071, GO:0042060
OFUSG10354.1	GO:0005525
OFUSG10355.1	GO:0031307, GO:0005509, GO:0005525, GO:0003924, GO:0019725, GO:0097345, GO:0007005, GO:0047497, GO:0010821
OFUSG10355.2	GO:0031307, GO:0005509, GO:0005525, GO:0003924, GO:0019725, GO:0097345, GO:0007005, GO:0047497, GO:0010821
OFUSG10356.1	GO:0005840, GO:0003735, GO:0006412
OFUSG10357.1	GO:0002244
OFUSG10357.2	GO:0002244
OFUSG10358.1	GO:0005879, GO:0036064, GO:0005929, GO:0030992, GO:0031514, GO:0120170, GO:0070738, GO:0060271, GO:0007368, GO:0001736, GO:0042073, GO:0036372, GO:0018095
OFUSG10360.1	GO:0005789, GO:0016021, GO:0008430, GO:0004800, GO:0042446, GO:0042403
OFUSG10361.1	GO:0015629, GO:0009986, GO:0005829, GO:0005789, GO:0005576, GO:0000139, GO:0016021, GO:0005654, GO:0005886, GO:0043235, GO:0045296, GO:0005509, GO:0019899, GO:0042802, GO:0038023, GO:0048844, GO:0007411, GO:0030900, GO:0072104, GO:0045665, GO:0045746, GO:0000122, GO:0048663, GO:0007219, GO:0048661, GO:0007221, GO:0006367
OFUSG10364.1	GO:0030246
OFUSG10365.1	GO:0005829, GO:0070062, GO:0043231, GO:0005654, GO:0005886, GO:0043195, GO:0004074, GO:0042602, GO:0042167
OFUSG10366.1	GO:0004144, GO:0006071, GO:0019432
OFUSG10367.1	GO:0005604, GO:0005615, GO:0005509, GO:0005518, GO:0050840, GO:0048856, GO:0007275
OFUSG10369.1	GO:0016021, GO:0004930, GO:0009881, GO:0007602, GO:0018298, GO:0007601
OFUSG10371.1	GO:0005634, GO:0048471, GO:0005886, GO:0016529, GO:0005525, GO:0003924, GO:0007186, GO:0045892, GO:0007263, GO:0007165
OFUSG10372.1	GO:0005730, GO:0019899
OFUSG10373.1	GO:0005737, GO:0005634, GO:0003730, GO:0003723, GO:0008134, GO:0006397, GO:0043488
OFUSG10374.1	GO:0005737, GO:0004615, GO:0009298
OFUSG10376.1	GO:0005737, GO:0005576, GO:0005615, GO:0008061, GO:0004568, GO:0019900, GO:0006915, GO:0052356, GO:0006032, GO:0006955, GO:0000272, GO:0002532, GO:0001878
OFUSG10377.1	GO:0032281, GO:0005604, GO:0031012, GO:0005615, GO:0005614, GO:0045202, GO:0030514, GO:0010811, GO:0045666
OFUSG10379.1	GO:0005576, GO:0005102, GO:1903078
OFUSG10380.1	GO:0005829, GO:0005524, GO:0032088, GO:0010628
OFUSG10381.1	GO:0005576, GO:0005615, GO:0005794, GO:0005796, GO:0030173, GO:0016020, GO:0030141, GO:0005802, GO:0004175, GO:0008233, GO:0042277, GO:0004252, GO:0009952, GO:0003279, GO:0007267, GO:0060976, GO:0042089, GO:0140447, GO:0007368, GO:0007566, GO:0048566, GO:0048706, GO:0007507, GO:0001822, GO:0035108, GO:0032455, GO:0043043, GO:0016486, GO:0016485, GO:0051004, GO:0002001, GO:0030323, GO:0006465, GO:0019058
OFUSG10382.1	GO:0009925, GO:0005737, GO:0030425, GO:0060076, GO:0005615, GO:0016021, GO:0005887, GO:0016020, GO:0043005, GO:0043025, GO:0014069, GO:0045211, GO:0043235, GO:0036126, GO:0005524, GO:0008013, GO:0005008, GO:0042802, GO:0043548, GO:0043274, GO:0004672, GO:0019903, GO:0004713, GO:0044877, GO:0017154, GO:0004714, GO:0000187, GO:0030534, GO:0007420, GO:0048754, GO:0055013, GO:0060048, GO:0071243, GO:0071333, GO:0071363, GO:0071241, GO:0071354, GO:0071375, GO:0021953, GO:0007268, GO:0001886, GO:0061436, GO:0060079, GO:0030317, GO:0042593, GO:0048012, GO:0007595, GO:0001889, GO:0008584, GO:0050804, GO:0007275, GO:0014812, GO:0007517, GO:0051450, GO:0014902, GO:0010629, GO:1905098, GO:1901299, GO:0010801, GO:0035024, GO:0051497, GO:0070495, GO:0000122, GO:0071635, GO:0030182, GO:0001764, GO:0014003, GO:0031016, GO:0001890, GO:0050918, GO:0050775, GO:0045740, GO:2001028, GO:0010628, GO:0010828, GO:0033674, GO:0031116, GO:0045840, GO:0010976, GO:1900745, GO:0033138, GO:0010800, GO:0051897, GO:0045944, GO:0046777, GO:0072593, GO:0060665, GO:1900407, GO:0032675, GO:0010447, GO:0042493, GO:0014070, GO:0043434, GO:0009611, GO:0071526, GO:0007519, GO:0007169
OFUSG10383.1	GO:0005524, GO:0004715
OFUSG10384.1	GO:0070062, GO:0000139, GO:0016021, GO:0016020, GO:0047225, GO:0003829, GO:0008109, GO:0005975, GO:0002426, GO:0050892, GO:0060993, GO:0016266, GO:0006493, GO:0048729
OFUSG10384.2	GO:0070062, GO:0000139, GO:0016021, GO:0016020, GO:0047225, GO:0003829, GO:0008109, GO:0005975, GO:0002426, GO:0050892, GO:0060993, GO:0016266, GO:0006493, GO:0048729
OFUSG10385.1	GO:0005654, GO:0005634, GO:0005667, GO:0008013, GO:0001228, GO:0000981, GO:0019900, GO:0070491, GO:0000978, GO:0060070, GO:0009880, GO:0007507, GO:0007476, GO:0007500, GO:0045892, GO:0010628, GO:0045944, GO:0045893, GO:0072091, GO:0006355, GO:0007435, GO:0007367, GO:0035277, GO:0016055
OFUSG10385.2	GO:0005654, GO:0005634, GO:0005667, GO:0008013, GO:0001228, GO:0000981, GO:0019900, GO:0070491, GO:0000978, GO:0060070, GO:0009880, GO:0007507, GO:0007476, GO:0007500, GO:0045892, GO:0010628, GO:0045944, GO:0045893, GO:0072091, GO:0006355, GO:0007435, GO:0007367, GO:0035277, GO:0016055
OFUSG10385.3	GO:0005654, GO:0005634, GO:0005667, GO:0008013, GO:0001228, GO:0000981, GO:0019900, GO:0070491, GO:0000978, GO:0060070, GO:0009880, GO:0007507, GO:0007476, GO:0007500, GO:0045892, GO:0010628, GO:0045944, GO:0045893, GO:0072091, GO:0006355, GO:0007435, GO:0007367, GO:0035277, GO:0016055
OFUSG10385.4	GO:0005654, GO:0005634, GO:0005667, GO:0008013, GO:0001228, GO:0000981, GO:0019900, GO:0070491, GO:0000978, GO:0060070, GO:0009880, GO:0007507, GO:0007476, GO:0007500, GO:0045892, GO:0010628, GO:0045944, GO:0045893, GO:0072091, GO:0006355, GO:0007435, GO:0007367, GO:0035277, GO:0016055
OFUSG10388.1	GO:0005737, GO:0004427, GO:0000287, GO:0016462, GO:0006796
OFUSG10391.1	GO:0005814, GO:0005737, GO:0008017, GO:0060271
OFUSG10392.1	GO:0005615, GO:0098978, GO:0016021, GO:0099061, GO:0016020, GO:0098685, GO:0050839, GO:0098632, GO:0050804, GO:0050770, GO:0099560
OFUSG10394.1	GO:0000324, GO:0000329, GO:0005794, GO:0000139, GO:0016021, GO:0000026, GO:0000032, GO:0097502, GO:0006487, GO:0006493
OFUSG10395.1	GO:0016021, GO:0051213, GO:0005506, GO:0031418, GO:0016705
OFUSG10396.1	GO:0005737, GO:0045121, GO:0005634, GO:0005886, GO:0061630, GO:0030514, GO:0045732, GO:0043161, GO:0000209, GO:0016567, GO:0006511, GO:0030579
OFUSG10397.1	GO:0000177, GO:0000178, GO:0000176, GO:0005730, GO:0005654, GO:0035327, GO:0003723, GO:0051607, GO:0045006, GO:0043928, GO:0071028, GO:0034427, GO:0071051, GO:0006401, GO:0016075, GO:0006364, GO:0034475
OFUSG10397.2	GO:0000177, GO:0000178, GO:0000176, GO:0005730, GO:0005654, GO:0035327, GO:0003723, GO:0051607, GO:0045006, GO:0043928, GO:0071028, GO:0034427, GO:0071051, GO:0006401, GO:0016075, GO:0006364, GO:0034475
OFUSG10398.1	GO:0016021, GO:0005272
OFUSG10399.1	GO:0005694, GO:0000777, GO:0005737, GO:0005829, GO:0000776, GO:0072686, GO:0044615, GO:0005654, GO:0005634, GO:0048471, GO:0000922, GO:0042802, GO:0008022, GO:0042803, GO:0031145, GO:0051301, GO:0051660, GO:0000132, GO:0007093, GO:0000070, GO:0007094, GO:0043066, GO:0045930, GO:0042177, GO:1904667, GO:0090267, GO:1901990, GO:0006511
OFUSG10400.1	GO:0016021, GO:0042470, GO:0030672, GO:0045055, GO:0048499
OFUSG10401.1	GO:0046872, GO:0043022, GO:0061630, GO:0006513, GO:0016567, GO:0072344
OFUSG10402.1	GO:0016323, GO:0016021, GO:0016020, GO:0005524, GO:0016887, GO:0042626, GO:0008559, GO:0034634, GO:0034775, GO:0055085, GO:0042908
OFUSG10403.1	GO:0000139, GO:0016021, GO:0001537, GO:0008146, GO:0016051, GO:0030166, GO:0006790
OFUSG10404.1	GO:0035578, GO:0005737, GO:0031410, GO:0070062, GO:0005576, GO:0005615, GO:0005634, GO:0031982, GO:0004869, GO:0002020, GO:0004867, GO:0001618, GO:0035425, GO:0043086, GO:0010951, GO:0043508, GO:0010466, GO:0045861, GO:0043312, GO:0038001, GO:0030335, GO:0008284, GO:0010950, GO:0010718
OFUSG10404.2	GO:0035578, GO:0005737, GO:0031410, GO:0070062, GO:0005576, GO:0005615, GO:0005634, GO:0031982, GO:0004869, GO:0002020, GO:0004867, GO:0001618, GO:0035425, GO:0043086, GO:0010951, GO:0043508, GO:0010466, GO:0045861, GO:0043312, GO:0038001, GO:0030335, GO:0008284, GO:0010950, GO:0010718
OFUSG10405.1	GO:0030673, GO:0005737, GO:0043198, GO:0043197, GO:0005789, GO:0005615, GO:0038037, GO:0038039, GO:1902710, GO:0098982, GO:0098978, GO:0005887, GO:0099055, GO:0099056, GO:0043231, GO:0016020, GO:0045121, GO:0031966, GO:0043005, GO:0043025, GO:0045211, GO:0098793, GO:0042734, GO:0098685, GO:0097060, GO:0008021, GO:1990430, GO:0004965, GO:0099579, GO:0046982, GO:0008134, GO:0004888, GO:0007193, GO:0007214, GO:0007194, GO:0008285, GO:0033602, GO:0032811, GO:0014053, GO:0050805, GO:0150099, GO:0001649, GO:0014049, GO:0060124, GO:0014048
OFUSG10406.1	GO:0005783, GO:0005788, GO:0005506, GO:0031418, GO:0016702, GO:0004656, GO:0018401
OFUSG10406.2	GO:0005783, GO:0005788, GO:0005506, GO:0031418, GO:0016702, GO:0031545, GO:0004656, GO:0043412, GO:0055114, GO:0018401
OFUSG10407.1	GO:0030770, GO:0017000, GO:0032259
OFUSG10408.1	GO:0005829, GO:0019005, GO:0043687, GO:0043161, GO:0016567, GO:0006511
OFUSG10409.1	GO:0097208, GO:0097233, GO:0005615, GO:0016021, GO:0043231, GO:0097232, GO:0005886, GO:0005524, GO:0016887, GO:0042626, GO:0005319, GO:0044267, GO:0006869, GO:0042493, GO:0051384, GO:0055085
OFUSG10410.1	GO:0005737, GO:0005829, GO:0005794, GO:0005886, GO:0005524, GO:0005246, GO:0030553, GO:0004692, GO:0042802, GO:0004672, GO:0030036, GO:0019934, GO:0016358, GO:0030900, GO:0090331, GO:1904753, GO:1904706, GO:0001764, GO:0006468, GO:0043087, GO:0060087, GO:0007165
OFUSG10412.1	GO:0005737, GO:0005829, GO:0005794, GO:0005886, GO:0005524, GO:0005246, GO:0030553, GO:0004692, GO:0042802, GO:0004672, GO:0030036, GO:0019934, GO:0016358, GO:0030900, GO:0090331, GO:1904753, GO:1904706, GO:0001764, GO:0006468, GO:0043087, GO:0060087, GO:0007165
OFUSG10412.2	GO:0005737, GO:0005829, GO:0005794, GO:0005886, GO:0005524, GO:0005246, GO:0030553, GO:0004692, GO:0042802, GO:0004672, GO:0030036, GO:0019934, GO:0016358, GO:0030900, GO:0090331, GO:1904753, GO:1904706, GO:0001764, GO:0006468, GO:0043087, GO:0060087, GO:0007165
OFUSG10414.1	GO:0015629, GO:0005887, GO:0005886, GO:0004930, GO:0008188, GO:0031628, GO:0042277, GO:0032870, GO:0007186, GO:0045761, GO:2000479, GO:0043408
OFUSG10414.2	GO:0015629, GO:0005887, GO:0005886, GO:0004930, GO:0008188, GO:0031628, GO:0042277, GO:0032870, GO:0007186, GO:0045761, GO:2000479, GO:0043408
OFUSG10414.3	GO:0015629, GO:0005887, GO:0005886, GO:0004930, GO:0008188, GO:0031628, GO:0042277, GO:0032870, GO:0007186, GO:0045761, GO:2000479, GO:0043408
OFUSG10415.1	GO:0005576, GO:0004252, GO:0007596, GO:0042730, GO:0048771
OFUSG10415.2	GO:0005576, GO:0004252, GO:0007596, GO:0042730, GO:0048771
OFUSG10416.1	GO:0009986, GO:0005576
OFUSG10416.2	GO:0009986, GO:0005576
OFUSG10417.1	GO:0005829, GO:0005634, GO:0032991, GO:0042802, GO:0061676, GO:0008233, GO:0006611, GO:0070646, GO:0032434
OFUSG10419.1	GO:0005829, GO:0005615, GO:0005758, GO:0005739, GO:0050660, GO:0016971, GO:0008083, GO:0015035, GO:0001889, GO:0097421, GO:0043066, GO:0045953, GO:1903204, GO:2000573
OFUSG10419.2	GO:0005829, GO:0005615, GO:0005758, GO:0005739, GO:0050660, GO:0016971, GO:0008083, GO:0015035, GO:0072717, GO:0071222, GO:0097237, GO:0071356, GO:0001889, GO:0097421, GO:0043066, GO:0045953, GO:1903204, GO:2000573, GO:0032496
OFUSG10421.3	GO:0005829, GO:0005096, GO:0051056, GO:0007165
OFUSG10422.1	GO:0005829, GO:0000790, GO:0005654, GO:0005634, GO:1990904, GO:0045202, GO:0003680, GO:0003682, GO:0042826, GO:0035925, GO:0003723, GO:0043565, GO:1990837, GO:0042162, GO:0008134, GO:0061158, GO:0071230, GO:0071392, GO:0071732, GO:1904586, GO:0021549, GO:0097167, GO:1990828, GO:0001889, GO:0000398, GO:0048255, GO:0042789, GO:1905663, GO:1904355, GO:0045944, GO:0045893, GO:0045727, GO:0042752, GO:0043488, GO:0051252, GO:0032204, GO:0006355, GO:0051592, GO:0051602, GO:1901355, GO:1904383, GO:0006401, GO:0016070, GO:0006396
OFUSG10422.2	GO:0005829, GO:0000790, GO:0005654, GO:0005634, GO:1990904, GO:0045202, GO:0003680, GO:0003682, GO:0042826, GO:0035925, GO:0003723, GO:0043565, GO:1990837, GO:0042162, GO:0008134, GO:0061158, GO:0071230, GO:0071392, GO:0071732, GO:1904586, GO:0021549, GO:0097167, GO:1990828, GO:0001889, GO:0000398, GO:0048255, GO:0042789, GO:1905663, GO:1904355, GO:0045944, GO:0045893, GO:0045727, GO:0042752, GO:0043488, GO:0051252, GO:0032204, GO:0006355, GO:0051592, GO:0051602, GO:1901355, GO:1904383, GO:0006401, GO:0016070, GO:0006396
OFUSG10422.3	GO:0005737, GO:0005654, GO:0005634, GO:1990904, GO:0003677, GO:0003690, GO:0008143, GO:0034046, GO:0003723, GO:0043565, GO:1990837, GO:0003697, GO:0016071, GO:0010468, GO:0051252
OFUSG10422.4	GO:0005737, GO:0005654, GO:0005634, GO:1990904, GO:0003677, GO:0003690, GO:0008143, GO:0034046, GO:0003723, GO:0043565, GO:1990837, GO:0003697, GO:0016071, GO:0010468, GO:0051252
OFUSG10424.1	GO:0005737, GO:0004721, GO:0004725, GO:0008138, GO:0043407, GO:0006470, GO:0072718, GO:0030587
OFUSG10425.1	GO:0016021, GO:0005741, GO:0004519, GO:0046872, GO:0016042, GO:0051321
OFUSG10426.1	GO:0005737, GO:0005829, GO:0010008, GO:0043231, GO:0005654, GO:0005524, GO:0042802, GO:0003676, GO:0051219, GO:0004672, GO:0019903, GO:0004674, GO:0002218, GO:0071345, GO:0050830, GO:0051607, GO:0044565, GO:0007249, GO:0006954, GO:0045087, GO:0032480, GO:0018105, GO:0018107, GO:0043123, GO:0032727, GO:0032728, GO:0016239, GO:0033138, GO:0045944, GO:0032481, GO:0060340, GO:1904417, GO:0006468, GO:1901214, GO:0032479, GO:0009615, GO:0035666, GO:0032606, GO:0016032
OFUSG10428.1	GO:0005634, GO:0000981, GO:0046872, GO:0000976, GO:0045944
OFUSG10429.1	GO:0009897, GO:0005615, GO:0019897, GO:0005178, GO:0008429, GO:0001786, GO:0001525, GO:0043277, GO:0007155, GO:0006911, GO:0006910, GO:0008284, GO:0050766, GO:0043627, GO:0007338
OFUSG10431.1	GO:0005912, GO:0005604, GO:0005938, GO:0030054, GO:0032154, GO:0062023, GO:0005576, GO:0005509, GO:0007049, GO:0051301, GO:0007157, GO:0007156, GO:0009617
OFUSG10433.1	GO:0016021, GO:0016020, GO:0005262, GO:0005509, GO:0030246, GO:0001965, GO:0050982
OFUSG10433.2	GO:0016021, GO:0016020, GO:0005262, GO:0005509, GO:0030246, GO:0001965, GO:0050982
OFUSG10433.3	GO:0016021, GO:0016020, GO:0005262, GO:0005509, GO:0030246, GO:0001965, GO:0050982
OFUSG10435.1	GO:0016021, GO:0005886, GO:0004983
OFUSG10436.1	GO:0016324, GO:0005576, GO:0005887, GO:0005886, GO:0005254, GO:0005229, GO:0046872, GO:0008237, GO:0034220
OFUSG10438.1	GO:0005892, GO:0005887, GO:0043005, GO:0045211, GO:0045202, GO:0015464, GO:0022848, GO:0030594, GO:0007268, GO:0034220, GO:0050877, GO:0007274, GO:0042391, GO:0035094, GO:0007165, GO:0007271
OFUSG10439.1	GO:0016021, GO:0005886, GO:0005919, GO:0004930, GO:0008366, GO:0048148, GO:0048149, GO:0035095, GO:0030866, GO:0060857, GO:0007186, GO:0019991, GO:0007419
OFUSG10440.1	GO:0005737, GO:0005576, GO:0005615, GO:0008061, GO:0004568, GO:0019900, GO:0006915, GO:0052356, GO:0006032, GO:0006955, GO:0000272, GO:0002532, GO:0001878
OFUSG10442.1	GO:0035631, GO:0005737, GO:0009898, GO:0005829, GO:0008385, GO:0043231, GO:0005654, GO:0005524, GO:0008384, GO:0046982, GO:0042803, GO:0004672, GO:0004674, GO:0044877, GO:0097110, GO:1990459, GO:0009653, GO:0002479, GO:0071276, GO:0034614, GO:0071356, GO:0098586, GO:0038095, GO:0007249, GO:0007252, GO:0006955, GO:0006954, GO:0045087, GO:0070498, GO:0002756, GO:0032088, GO:0038061, GO:0018105, GO:0043123, GO:0051092, GO:0045944, GO:0045893, GO:0006468, GO:0010803, GO:0010034, GO:0043200, GO:0061847, GO:0042493, GO:0033194, GO:0032496, GO:0009636, GO:0009615, GO:0007266, GO:0003009, GO:0002223, GO:0051403, GO:0051146, GO:0050852, GO:0035666, GO:0033209
OFUSG10444.1	GO:0005737, GO:0005576, GO:0005615, GO:0008061, GO:0004568, GO:0019900, GO:0006915, GO:0052356, GO:0006032, GO:0002376, GO:0000272, GO:0002532, GO:0001878
OFUSG10445.1	GO:0034707, GO:0005886, GO:0005229, GO:0072320
OFUSG10448.1	GO:0005576, GO:0004867, GO:0030212
OFUSG10449.1	GO:0005576, GO:0004222, GO:0008270
OFUSG10449.2	GO:0005576, GO:0004222, GO:0008270
OFUSG10449.3	GO:0070062, GO:0005615, GO:0005887, GO:0017090, GO:0004222, GO:0008270
OFUSG10449.4	GO:0005576, GO:0004222, GO:0008270
OFUSG10452.1	GO:0009986, GO:0060091, GO:0032426, GO:0060088, GO:0007160, GO:0050910, GO:0007605
OFUSG10453.1	GO:0005737, GO:0005829, GO:0005794, GO:0005764, GO:0016020, GO:0005634, GO:0048471, GO:0014069, GO:0033596, GO:0005096, GO:0051879, GO:0019902, GO:0042803, GO:0031267, GO:0043276, GO:0006897, GO:0007507, GO:0048009, GO:0008285, GO:0046627, GO:1901525, GO:0014067, GO:0006469, GO:0051898, GO:0032007, GO:0030178, GO:0001843, GO:0050918, GO:0016239, GO:0006606, GO:0043491, GO:0008104, GO:0051726, GO:0030100, GO:0046626, GO:0051056, GO:0016192, GO:0016032
OFUSG10454.1	GO:0005576, GO:0005509
OFUSG10454.2	GO:0005576, GO:0005509
OFUSG10455.1	GO:0016021, GO:0005272
OFUSG10456.1	GO:0005685, GO:0071004, GO:0042802, GO:0003729, GO:0050733, GO:0006376, GO:0045843
OFUSG10456.2	GO:0005685, GO:0071004, GO:0042802, GO:0003729, GO:0050733, GO:0006376, GO:0045843
OFUSG10456.3	GO:0005685, GO:0071004, GO:0042802, GO:0003729, GO:0050733, GO:0006376, GO:0045843
OFUSG10457.1	GO:0030864, GO:0005737, GO:0005829, GO:0043231, GO:0005886, GO:0005096, GO:0045159, GO:0030165, GO:0017137, GO:0060670, GO:0051301, GO:0030866, GO:0051294, GO:0016332, GO:0006887, GO:0060716, GO:0015820, GO:0035264, GO:0001890, GO:0009791, GO:0032878, GO:0008593, GO:0050708
OFUSG10457.2	GO:0030864, GO:0005737, GO:0005829, GO:0043231, GO:0005886, GO:0005096, GO:0045159, GO:0030165, GO:0017137, GO:0060670, GO:0051301, GO:0030866, GO:0051294, GO:0016332, GO:0006887, GO:0060716, GO:0015820, GO:0035264, GO:0001890, GO:0009791, GO:0032878, GO:0008593, GO:0050708
OFUSG10457.3	GO:0030864, GO:0005737, GO:0005829, GO:0043231, GO:0005886, GO:0005096, GO:0045159, GO:0030165, GO:0017137, GO:0060670, GO:0051301, GO:0030866, GO:0051294, GO:0016332, GO:0006887, GO:0060716, GO:0015820, GO:0035264, GO:0001890, GO:0009791, GO:0032878, GO:0008593, GO:0050708
OFUSG10458.1	GO:0034451, GO:0005813, GO:0032154, GO:0005829, GO:0030139, GO:0005768, GO:0045171, GO:0043231, GO:0030496, GO:0005654, GO:0055037, GO:0055038, GO:0030306, GO:0005509, GO:0051959, GO:0042803, GO:0017137, GO:0007049, GO:0051301, GO:0032456, GO:0070164, GO:0061512, GO:0032465, GO:0016192
OFUSG10459.1	GO:0005938, GO:0031252, GO:0005524, GO:0004691, GO:0005547, GO:0019887, GO:0004674, GO:0032147, GO:0043327, GO:0031154, GO:0030010, GO:0007163, GO:0035556, GO:0044351, GO:0000281, GO:0031036, GO:0050765, GO:0046580, GO:0018105, GO:0090382, GO:0048015, GO:0110094, GO:1905303, GO:0006468, GO:0050920, GO:0045859, GO:1903013, GO:0042542
OFUSG10460.1	GO:0005662, GO:0000784, GO:0003684, GO:0043565, GO:0003697, GO:0043047, GO:0008270, GO:0006281, GO:0006268, GO:0006261, GO:0000724, GO:0051321, GO:0006289, GO:0000723, GO:0007004
OFUSG10461.1	GO:0043194, GO:0009925, GO:0016323, GO:0009986, GO:0043034, GO:0005829, GO:0030425, GO:0005783, GO:0005794, GO:0014704, GO:0016328, GO:0005764, GO:0031594, GO:0043005, GO:0033268, GO:0005886, GO:0045211, GO:0042383, GO:0016529, GO:0014731, GO:0030315, GO:0030018, GO:0045296, GO:0008093, GO:0008092, GO:0044325, GO:0030674, GO:0030507, GO:0005200, GO:0007409, GO:0071286, GO:0006888, GO:0045184, GO:0043001, GO:0010960, GO:0072660, GO:0071709, GO:0000281, GO:1902260, GO:0007528, GO:0019228, GO:0007009, GO:2001259, GO:0010650, GO:0010628, GO:0034112, GO:1900827, GO:0045838, GO:0090314, GO:2000651, GO:0010765, GO:0099612, GO:0072659, GO:0043266, GO:0007165
OFUSG10461.2	GO:0043194, GO:0009925, GO:0016323, GO:0009986, GO:0043034, GO:0005829, GO:0030425, GO:0005783, GO:0005794, GO:0014704, GO:0016328, GO:0005764, GO:0031594, GO:0043005, GO:0033268, GO:0005886, GO:0045211, GO:0042383, GO:0016529, GO:0014731, GO:0030315, GO:0030018, GO:0045296, GO:0008093, GO:0008092, GO:0044325, GO:0030674, GO:0030507, GO:0005200, GO:0007409, GO:0071286, GO:0006888, GO:0045184, GO:0043001, GO:0010960, GO:0072660, GO:0071709, GO:0000281, GO:1902260, GO:0007528, GO:0019228, GO:0007009, GO:2001259, GO:0010650, GO:0010628, GO:0034112, GO:1900827, GO:0045838, GO:0090314, GO:2000651, GO:0010765, GO:0099612, GO:0072659, GO:0043266, GO:0007165
OFUSG10462.1	GO:0045177, GO:0005887, GO:0098595, GO:0042675, GO:0007156, GO:0046533, GO:0050931
OFUSG10467.1	GO:0034707, GO:0005737, GO:0070062, GO:0005886, GO:0005254, GO:0031749, GO:0031750, GO:0031751, GO:0005244, GO:0034765
OFUSG10469.1	GO:0005737, GO:0005654, GO:0005634, GO:0005524, GO:0046872, GO:0004674, GO:0042162, GO:0006281, GO:0000184, GO:0018105, GO:0046854, GO:0046777, GO:2001020, GO:0032204
OFUSG10470.1	GO:0005737, GO:0061630, GO:0004842, GO:0008270, GO:0043161, GO:0000209, GO:0043523
OFUSG10471.1	GO:0005794, GO:0000139, GO:0030173, GO:0016020, GO:0005886, GO:0003947, GO:0008376, GO:0005975, GO:0001574, GO:0006687, GO:0030259, GO:0019915, GO:0007283
OFUSG10472.1	GO:0005794, GO:0000139, GO:0030173, GO:0016020, GO:0005886, GO:0003947, GO:0008376, GO:0005975, GO:0001574, GO:0006687, GO:0030259, GO:0019915, GO:0007283
OFUSG10473.1	GO:0016324, GO:0005769, GO:0005887, GO:0005634, GO:0043235, GO:0008179, GO:0001540, GO:0004941, GO:0051380, GO:0015459, GO:0042803, GO:0044877, GO:0007190, GO:0007189, GO:0045453, GO:0050873, GO:1904646, GO:0002032, GO:0002024, GO:0031649, GO:0040015, GO:0045986, GO:0002025, GO:2000969, GO:1901098, GO:0030501, GO:0120162, GO:1904504, GO:0043410, GO:0061885, GO:0010739, GO:0071902, GO:0031398, GO:0045944, GO:0006898, GO:0002028, GO:0009409
OFUSG10476.1	GO:0005576, GO:0005509, GO:0004222, GO:0008270, GO:0030154, GO:0007275, GO:0048632
OFUSG10479.1	GO:0005829, GO:0005886, GO:0046872, GO:0004721
OFUSG10480.1	GO:0060473, GO:0005737, GO:0005886, GO:0030133, GO:0070001, GO:0070002, GO:0004222, GO:0008270, GO:0007155, GO:0009566, GO:2000360, GO:0010954, GO:0060468
OFUSG10481.1	GO:0005604, GO:0062023, GO:0070062, GO:0005576, GO:0005886, GO:0005509, GO:0005518, GO:0005201, GO:0071711, GO:0007155, GO:0007160, GO:0030198
OFUSG10482.1	GO:0062023, GO:0031012, GO:0005576, GO:0001527, GO:0005509, GO:0005201, GO:0009653, GO:0060346, GO:0043010, GO:0048048, GO:0030326, GO:0035108, GO:0030501, GO:0045669, GO:0035583
OFUSG10484.1	GO:0060473, GO:0005737, GO:0005886, GO:0030133, GO:0070001, GO:0070002, GO:0004222, GO:0008270, GO:0007155, GO:0009566, GO:2000360, GO:0010954, GO:0060468
OFUSG10485.1	GO:0062023, GO:0031012, GO:0005576, GO:0001527, GO:0005509, GO:0030023, GO:0005201, GO:0009653, GO:0060346, GO:0043010, GO:0048048, GO:0030326, GO:0030198, GO:0030501, GO:0045669, GO:0035583
OFUSG10486.1	GO:0005576, GO:0005509, GO:0004222, GO:0008237, GO:0008233, GO:0008270, GO:0001568, GO:0048264, GO:0009953, GO:0035124, GO:0035162, GO:0001885, GO:0001707, GO:0030513, GO:0036342, GO:0006508
OFUSG10488.1	GO:0016021, GO:0007155, GO:0007229, GO:0008285, GO:0042059, GO:0032516
OFUSG10489.1	GO:0048546, GO:0035883
OFUSG10491.1	GO:0005769, GO:0035630, GO:0045453, GO:0042475, GO:0044691
OFUSG10493.1	GO:0005694, GO:0005829, GO:0005730, GO:0005654, GO:0005634, GO:0032991, GO:0003682, GO:0003688, GO:0042393, GO:0006260, GO:0006334, GO:0006337
OFUSG10494.1	GO:0005576, GO:0004620, GO:0090729, GO:0044179, GO:0016042
OFUSG10495.1	GO:0005829, GO:0016020, GO:0072380, GO:0060090, GO:1903646, GO:0006620, GO:0030433
OFUSG10495.2	GO:0005829, GO:0016020, GO:0072380, GO:0060090, GO:1903646, GO:0006620, GO:0030433
OFUSG10496.1	GO:0005829, GO:0005634, GO:0043186, GO:0005524, GO:0003677, GO:0003700, GO:0004386, GO:0046872, GO:0003723, GO:0035194
OFUSG10497.1	GO:0005829, GO:0016604, GO:0005654, GO:0005634, GO:0005667, GO:0016887, GO:0003714, GO:0006306, GO:0000122, GO:0045892, GO:0090309, GO:0045893, GO:0050821, GO:0031647, GO:0045898
OFUSG10499.1	GO:0005789, GO:0000139, GO:0016021, GO:0019838, GO:0016477, GO:0008283, GO:0050709, GO:0015031, GO:0006508, GO:0042058, GO:0061136, GO:0050708
OFUSG10499.2	GO:0005789, GO:0000139, GO:0016021, GO:0019838, GO:0016477, GO:0008283, GO:0050709, GO:0015031, GO:0006508, GO:0042058, GO:0061136, GO:0050708
OFUSG10500.1	GO:0005829, GO:0042645, GO:0005654, GO:0003905, GO:0003677, GO:0008725, GO:0052822, GO:0052821, GO:0043916, GO:0006284
OFUSG10501.1	GO:0016021, GO:0005272
OFUSG10504.1	GO:0005576, GO:0004568, GO:0070122, GO:0003796, GO:0042803, GO:0051672, GO:0019835, GO:0042742, GO:0051336
OFUSG10507.1	GO:0005829, GO:0031902, GO:0005886, GO:0098793, GO:0055038, GO:0032588, GO:0005509, GO:0005543, GO:0000149, GO:0019905, GO:1990502, GO:0006887, GO:0007186, GO:0035774, GO:0001956, GO:1905413, GO:0032228, GO:0042147
OFUSG10507.2	GO:0005829, GO:0031902, GO:0005886, GO:0098793, GO:0055038, GO:0032588, GO:0005509, GO:0005543, GO:0000149, GO:0019905, GO:1990502, GO:0006887, GO:0007186, GO:0035774, GO:0001956, GO:1905413, GO:0032228, GO:0042147
OFUSG10507.3	GO:0005829, GO:0031902, GO:0005886, GO:0098793, GO:0055038, GO:0032588, GO:0005509, GO:0005543, GO:0000149, GO:0019905, GO:1990502, GO:0006887, GO:0007186, GO:0035774, GO:0001956, GO:1905413, GO:0032228, GO:0042147
OFUSG10507.4	GO:0005829, GO:0031902, GO:0005886, GO:0098793, GO:0055038, GO:0032588, GO:0005509, GO:0005543, GO:0000149, GO:0019905, GO:1990502, GO:0006887, GO:0007186, GO:0035774, GO:0001956, GO:1905413, GO:0032228, GO:0042147
OFUSG10507.5	GO:0005829, GO:0031902, GO:0005886, GO:0098793, GO:0055038, GO:0032588, GO:0005509, GO:0005543, GO:0000149, GO:0019905, GO:1990502, GO:0006887, GO:0007186, GO:0035774, GO:0001956, GO:1905413, GO:0032228, GO:0042147
OFUSG10508.1	GO:0005783, GO:0005793, GO:0005794, GO:0005509, GO:0015031, GO:0016192
OFUSG10508.2	GO:0005783, GO:0005793, GO:0005794, GO:0005509, GO:0015031, GO:0016192
OFUSG10509.1	GO:0005783, GO:0005788, GO:0009897, GO:0042470, GO:0004656, GO:0003756, GO:0046982, GO:0045454, GO:0018401, GO:0006457, GO:0034976
OFUSG10510.1	GO:0005769, GO:0016604, GO:0005634, GO:1901799, GO:0099518
OFUSG10511.1	GO:0005737, GO:0005739, GO:0005634, GO:0045087, GO:0051341, GO:0061635
OFUSG10511.2	GO:0005737, GO:0005739, GO:0005634, GO:0045087, GO:0051341, GO:0061635
OFUSG10515.1	GO:0030424, GO:0005911, GO:0098978, GO:0016021, GO:0005887, GO:0005509, GO:0030246, GO:0004930, GO:0007189, GO:0007420, GO:0007166, GO:0098742, GO:0007186, GO:0031987, GO:0001764, GO:0051965, GO:0042220, GO:0007416
OFUSG10515.2	GO:0030424, GO:0005911, GO:0098978, GO:0016021, GO:0005887, GO:0005509, GO:0030246, GO:0004930, GO:0007189, GO:0007420, GO:0007166, GO:0098742, GO:0007186, GO:0031987, GO:0001764, GO:0051965, GO:0042220, GO:0007416
OFUSG10516.1	GO:0062023, GO:0070062, GO:0005615, GO:0071560, GO:0016311, GO:0010629, GO:0043569, GO:0060392
OFUSG10517.1	GO:0005887, GO:0004930, GO:0004983, GO:1901653, GO:0007186
OFUSG10518.1	GO:0016021, GO:0005887, GO:0008188, GO:0004995, GO:0050911, GO:0007186, GO:0050805, GO:0007218, GO:0042048, GO:1904058, GO:0007217
OFUSG10519.1	GO:0016021, GO:0005886, GO:0008188, GO:0004983, GO:0001653, GO:0007166, GO:0007186
OFUSG10521.1	GO:0030870, GO:0005657, GO:0008408, GO:0008409, GO:0004519, GO:0030145, GO:0006974, GO:0110025, GO:0000724, GO:0051321
OFUSG10522.1	GO:0005813, GO:0005737
OFUSG10522.2	GO:0005813, GO:0005737
OFUSG10522.3	GO:0005813, GO:0005737
OFUSG10524.1	GO:0097440, GO:0009986, GO:0005737, GO:0005856, GO:0044307, GO:0043197, GO:0098978, GO:0098686, GO:0005887, GO:0099061, GO:0099056, GO:0005770, GO:0005764, GO:0016020, GO:0043005, GO:0043025, GO:0017146, GO:0098688, GO:0005886, GO:0098794, GO:0014069, GO:0098839, GO:0045211, GO:0042734, GO:0045202, GO:0043083, GO:0097060, GO:0008021, GO:0043195, GO:0030018, GO:0008013, GO:0005262, GO:0005261, GO:0050839, GO:0031749, GO:0008144, GO:0005234, GO:0016595, GO:0008066, GO:0022849, GO:0016594, GO:0005149, GO:0004970, GO:0035255, GO:0015276, GO:0042165, GO:0099583, GO:0099529, GO:0004972, GO:0044877, GO:0097110, GO:0038023, GO:0005102, GO:1904315, GO:0008270, GO:0001508, GO:0008306, GO:0001662, GO:0048266, GO:0097553, GO:0006816, GO:0006812, GO:0007268, GO:0050966, GO:0060079, GO:0042596, GO:0001701, GO:0035235, GO:0007612, GO:0007611, GO:0060291, GO:0007613, GO:0050804, GO:1902951, GO:0098989, GO:0010942, GO:2001056, GO:0014049, GO:1901216, GO:0050806, GO:0051290, GO:0043113, GO:0048169, GO:0043408, GO:0048168, GO:0099566, GO:0060078, GO:0010738, GO:0048167, GO:0045471, GO:0001666, GO:0010243, GO:0048511, GO:0046960, GO:0007423, GO:0001964, GO:0001967, GO:0035249
OFUSG10525.1	GO:0031012, GO:0072534, GO:0005886, GO:0045202, GO:0005509, GO:0030246, GO:0005540, GO:0007155, GO:0007417, GO:0051823, GO:0001501
OFUSG10526.1	GO:0005737, GO:0005634, GO:0000151, GO:0034450, GO:0000209, GO:0030433
OFUSG10528.1	GO:0005892, GO:0005887, GO:0043005, GO:0045211, GO:0045202, GO:0015464, GO:0022848, GO:0030594, GO:0035095, GO:0007268, GO:0034220, GO:0007399, GO:0050877, GO:0007274, GO:0042391, GO:0035094, GO:0007165, GO:0060084, GO:0007271
OFUSG10528.2	GO:0005892, GO:0005887, GO:0043005, GO:0045211, GO:0045202, GO:0015464, GO:0022848, GO:0030594, GO:0035095, GO:0007268, GO:0034220, GO:0007399, GO:0050877, GO:0007274, GO:0042391, GO:0035094, GO:0007165, GO:0060084, GO:0007271
OFUSG10532.1	GO:0009982, GO:0003723, GO:0000455
OFUSG10532.2	GO:0009982, GO:0003723, GO:0000455
OFUSG10533.1	GO:0005789, GO:0000506, GO:0016021, GO:0006506
OFUSG10534.1	GO:0005886, GO:0005524, GO:0004675, GO:0006952, GO:0006468
OFUSG10535.1	GO:0005634, GO:0046872
OFUSG10536.1	GO:0005829, GO:0005758, GO:0005739, GO:0006878, GO:0033617
OFUSG10537.1	GO:0005759, GO:0042645, GO:0005739, GO:1990904, GO:0030337, GO:0003676, GO:0006390, GO:0006119, GO:0006392
OFUSG10538.1	GO:0016021, GO:0016020, GO:0043005, GO:0043025, GO:0005886, GO:0045211, GO:0015269, GO:0060072, GO:0005244, GO:0048512, GO:0007623, GO:0045433, GO:1900074, GO:0006813, GO:0034765, GO:0008582, GO:0042493
OFUSG10538.2	GO:0016021, GO:0031430, GO:0045211, GO:0055120, GO:0045202, GO:0015269, GO:0060072, GO:0005249, GO:0048149, GO:0040011, GO:0050804, GO:0043050, GO:0006813, GO:0034765, GO:0046928, GO:0042493, GO:0045214
OFUSG10538.3	GO:0016021, GO:0016020, GO:0043005, GO:0043025, GO:0005886, GO:0045211, GO:0015269, GO:0060072, GO:0005244, GO:0048512, GO:0007623, GO:0045433, GO:1900074, GO:0006813, GO:0034765, GO:0008582, GO:0042493
OFUSG10538.4	GO:0016021, GO:0016020, GO:0043005, GO:0043025, GO:0005886, GO:0045211, GO:0015269, GO:0060072, GO:0005244, GO:0048512, GO:0007623, GO:0045433, GO:1900074, GO:0006813, GO:0034765, GO:0008582, GO:0042493
OFUSG10538.5	GO:0016021, GO:0016020, GO:0043005, GO:0043025, GO:0005886, GO:0045211, GO:0015269, GO:0060072, GO:0005244, GO:0048512, GO:0007623, GO:0045433, GO:1900074, GO:0006813, GO:0034765, GO:0008582, GO:0042493
OFUSG10539.1	GO:0005737, GO:0005525, GO:0051721, GO:0031625, GO:0030218, GO:0006954, GO:0045087, GO:0050728, GO:0035308, GO:1900181, GO:0034136, GO:0034144, GO:0070374, GO:0046330, GO:1900745, GO:0051897, GO:0034137, GO:0043030
OFUSG10541.1	GO:0042995, GO:0005737, GO:0005634, GO:0005524, GO:0004674, GO:0010564
OFUSG10542.1	GO:0005887, GO:0008381
OFUSG10544.1	GO:0016021, GO:0005765, GO:0005654, GO:0005886, GO:0045211, GO:0016298, GO:0046872, GO:0004806, GO:0019369, GO:0046340, GO:0071926, GO:0007216, GO:0007405, GO:0022008, GO:0042136, GO:0010898, GO:0001516, GO:0050727, GO:0098921
OFUSG10544.2	GO:0016021, GO:0005765, GO:0005654, GO:0005886, GO:0045211, GO:0016298, GO:0046872, GO:0004806, GO:0019369, GO:0046340, GO:0071926, GO:0007216, GO:0007405, GO:0022008, GO:0042136, GO:0010898, GO:0001516, GO:0050727, GO:0098921
OFUSG10545.1	GO:0005737, GO:0005760, GO:0005759, GO:0042645, GO:0005739, GO:0070182, GO:0030337, GO:0003887, GO:0003690, GO:0042802, GO:0006281, GO:0006261, GO:0001701, GO:0032042, GO:0006264, GO:0070584, GO:0007005, GO:1900264, GO:0022904
OFUSG10547.1	GO:0043197, GO:0014069, GO:0005524, GO:0005509, GO:0005516, GO:0004686, GO:0071454, GO:1990416, GO:0071277, GO:0071320, GO:0032869, GO:0043066, GO:0061003, GO:0045807, GO:0051965, GO:0046777, GO:0031952, GO:0002931, GO:1990637
OFUSG10547.2	GO:0043197, GO:0014069, GO:0005524, GO:0005509, GO:0005516, GO:0004686, GO:0071454, GO:1990416, GO:0071277, GO:0071320, GO:0032869, GO:0043066, GO:0061003, GO:0045807, GO:0051965, GO:0046777, GO:0031952, GO:0002931, GO:1990637
OFUSG10549.1	GO:0015629, GO:0005887, GO:0004930, GO:0008188, GO:0031628, GO:0042277, GO:0032870, GO:0007186, GO:0045761, GO:2000479, GO:0043408
OFUSG10550.1	GO:0005576, GO:0005509, GO:0004222, GO:0008270, GO:0030154, GO:0022617, GO:0001501
OFUSG10551.1	GO:0005576, GO:0005509, GO:0004222, GO:0008270, GO:0030154, GO:0007275
OFUSG10552.1	GO:0005783, GO:0005789, GO:0016021, GO:0016788, GO:0004518, GO:0050185, GO:0042578, GO:0009948, GO:0016255, GO:0009880, GO:0006888, GO:0021871, GO:0006505, GO:0015798, GO:0015031, GO:0007605
OFUSG10554.1	GO:0005737, GO:0005868, GO:0051082, GO:0060271, GO:0032502, GO:0006457, GO:1905793
OFUSG10555.1	GO:0000794, GO:0005783, GO:0001650, GO:0005730, GO:0005654, GO:0030687, GO:0008097, GO:0000447, GO:0002244, GO:0007080, GO:1902570, GO:1901796, GO:0000027, GO:0042273, GO:0000055
OFUSG10556.1	GO:0019010, GO:0035049, GO:0006718, GO:0032259
OFUSG10557.1	GO:0030425, GO:0043197, GO:0098978, GO:0031256, GO:0014069, GO:0048786, GO:0055037, GO:0005096, GO:0005543, GO:0048365, GO:0006887, GO:0098886, GO:0099010, GO:0051490, GO:0035021, GO:0098887, GO:0032956, GO:0061001, GO:0043087, GO:0099152, GO:0035020, GO:0007165
OFUSG10561.1	GO:0044297, GO:0005737, GO:0005856, GO:0005829, GO:0070062, GO:0001650, GO:0030027, GO:0043005, GO:0005654, GO:0005634, GO:0005886, GO:0036312, GO:0004725, GO:0071345, GO:0001933, GO:0035335, GO:0006661, GO:0006470, GO:0014066
OFUSG10561.2	GO:0044297, GO:0005737, GO:0005856, GO:0005829, GO:0070062, GO:0001650, GO:0030027, GO:0043005, GO:0005654, GO:0005634, GO:0005886, GO:0036312, GO:0004725, GO:0071345, GO:0001933, GO:0035335, GO:0006661, GO:0006470, GO:0014066
OFUSG10563.1	GO:0062023, GO:0005615, GO:0070492, GO:0042834, GO:0038023, GO:0061844, GO:0044278, GO:0042552, GO:0008284, GO:0043434, GO:0001967
OFUSG10564.1	GO:0031463, GO:0005737, GO:0005829, GO:0005634, GO:0097602, GO:0043161, GO:0051260
OFUSG10565.1	GO:0042995, GO:0005737, GO:0031410, GO:0005829, GO:0005925, GO:0005634, GO:0043204, GO:0005886, GO:0014069, GO:0004676, GO:0005524, GO:0005158, GO:0016004, GO:0043274, GO:0019901, GO:0004674, GO:0032148, GO:0019722, GO:0016477, GO:1990416, GO:0071364, GO:0032869, GO:0007173, GO:0097191, GO:0048041, GO:0006972, GO:0035556, GO:0010667, GO:2000352, GO:0043524, GO:0006469, GO:0034122, GO:0030512, GO:0018105, GO:0018107, GO:0045766, GO:0043536, GO:0010518, GO:1903078, GO:0051281, GO:1903672, GO:1905564, GO:0006468, GO:0010594, GO:0043122, GO:0043304, GO:0003323
OFUSG10567.1	GO:0032279, GO:0030424, GO:0005938, GO:0030425, GO:0043198, GO:0016021, GO:0005887, GO:0005886, GO:0045211, GO:0048786, GO:0043235, GO:0010855, GO:0005509, GO:0016595, GO:0008066, GO:0001642, GO:0030165, GO:0070905, GO:0007196, GO:0007193, GO:0007268, GO:0007216, GO:0007186, GO:0014050, GO:0051966, GO:0007605
OFUSG10569.1	GO:0005604, GO:0005201, GO:0008233, GO:0004867, GO:0030198, GO:0007275
OFUSG10569.2	GO:0005604, GO:0005201, GO:0008233, GO:0004867, GO:0030198, GO:0007275
OFUSG10571.1	GO:0043194, GO:0009925, GO:0016323, GO:0009986, GO:0043034, GO:0005829, GO:0030425, GO:0005783, GO:0005794, GO:0014704, GO:0016328, GO:0005764, GO:0031594, GO:0043005, GO:0033268, GO:0005886, GO:0045211, GO:0042383, GO:0016529, GO:0014731, GO:0030315, GO:0030018, GO:0045296, GO:0008093, GO:0008092, GO:0044325, GO:0030674, GO:0030507, GO:0005200, GO:0007409, GO:0071286, GO:0006888, GO:0045184, GO:0043001, GO:0010960, GO:0072660, GO:0071709, GO:0000281, GO:1902260, GO:0007528, GO:0019228, GO:0007009, GO:2001259, GO:0010650, GO:0010628, GO:0034112, GO:1900827, GO:0045838, GO:0090314, GO:2000651, GO:0010765, GO:0099612, GO:0072659, GO:0043266, GO:0007165
OFUSG10572.1	GO:0004222, GO:0008270, GO:0007275
OFUSG10573.1	GO:0005576, GO:0005887, GO:0017090, GO:0042802, GO:0004222, GO:0008270, GO:0006954, GO:1901998
OFUSG10573.2	GO:0005576, GO:0005887, GO:0017090, GO:0042802, GO:0004222, GO:0008270, GO:0006954, GO:1901998
OFUSG10575.1	GO:0008199, GO:0004322, GO:0006879, GO:0006826
OFUSG10576.1	GO:0005615, GO:0051216, GO:0009953, GO:0030514, GO:0045596, GO:0001649
OFUSG10577.1	GO:0005623, GO:0005737, GO:0043005, GO:0045202, GO:0004102, GO:0008292, GO:0007274, GO:0060416
OFUSG10578.1	GO:0030121, GO:0030122, GO:0016021, GO:0043195, GO:0005277, GO:0022857, GO:0042910, GO:0007268
OFUSG10579.1	GO:0005737, GO:0005768, GO:0010008, GO:0005887, GO:0042802, GO:0050135, GO:0061809, GO:0019843, GO:0038023, GO:0004888, GO:0006954, GO:0045087, GO:0002755, GO:0043408, GO:0009615, GO:0034178, GO:0002224
OFUSG10580.1	GO:0016021, GO:0004930, GO:0009881, GO:0007602, GO:0018298, GO:0007601
OFUSG10581.1	GO:0005737, GO:0005634, GO:0008418, GO:0008344, GO:0007613, GO:0006511
OFUSG10581.2	GO:0005737, GO:0005634, GO:0008418, GO:0008344, GO:0007613, GO:0006511
OFUSG10582.1	GO:0000777, GO:0031262, GO:0005634, GO:0007049, GO:0051301
OFUSG10583.1	GO:0030127, GO:0031463, GO:0005737, GO:0005783, GO:0070062, GO:0000139, GO:0005509, GO:0048306, GO:0046983, GO:0046982, GO:0003723, GO:1990756, GO:0048208, GO:0006888, GO:0014032, GO:0014029, GO:1902527, GO:0051592
OFUSG10584.1	GO:0005783, GO:0005789, GO:0016021, GO:0031965, GO:0008289, GO:0006869, GO:0007165, GO:0006665
OFUSG10585.1	GO:0005794, GO:0043231, GO:0005654, GO:0000932, GO:0048471, GO:0016442, GO:0060090, GO:0003723, GO:0009267, GO:0035195, GO:0031047, GO:0032507, GO:0035278, GO:1900153, GO:0060213
OFUSG10585.2	GO:0005794, GO:0043231, GO:0005654, GO:0000932, GO:0048471, GO:0016442, GO:0060090, GO:0003723, GO:0009267, GO:0035195, GO:0031047, GO:0032507, GO:0035278, GO:1900153, GO:0060213
OFUSG10585.3	GO:0005794, GO:0043231, GO:0005654, GO:0000932, GO:0048471, GO:0016442, GO:0060090, GO:0003723, GO:0009267, GO:0035195, GO:0031047, GO:0032507, GO:0035278, GO:1900153, GO:0060213
OFUSG10585.4	GO:0005794, GO:0043231, GO:0005654, GO:0000932, GO:0048471, GO:0016442, GO:0060090, GO:0003723, GO:0009267, GO:0035195, GO:0031047, GO:0032507, GO:0035278, GO:1900153, GO:0060213
OFUSG10586.1	GO:0005737, GO:0042025, GO:0000790, GO:0005654, GO:0005634, GO:0090575, GO:0000981, GO:0001227, GO:0004879, GO:0000978, GO:0000977, GO:0038023, GO:0003707, GO:0008134, GO:0008270, GO:0030154, GO:0048512, GO:0097009, GO:0009755, GO:0055088, GO:0050728, GO:0000122, GO:0045892, GO:0045944, GO:0045893, GO:0042752, GO:0050727, GO:0019216, GO:2001014, GO:0006355, GO:0006367
OFUSG10587.1	GO:0005737, GO:0043304
OFUSG10591.1	GO:0071944, GO:0030428, GO:0016021, GO:0005886, GO:0004100, GO:0006031, GO:0007275, GO:0061063
OFUSG10592.1	GO:0071944, GO:0030428, GO:0016021, GO:0005886, GO:0004100, GO:0006031, GO:0007275, GO:0061063
OFUSG10592.2	GO:0016021, GO:0005886, GO:0004100, GO:0009792
OFUSG10593.1	GO:0005813, GO:0000777, GO:0005829, GO:0000776, GO:0072686, GO:0044615, GO:0005819, GO:0000922, GO:0042802, GO:0043515, GO:0051315, GO:0051301, GO:0007093, GO:0007094, GO:0042130, GO:0090235, GO:0048538
OFUSG10595.1	GO:0005737, GO:0005829, GO:0005634, GO:0016605, GO:0032991, GO:0001741, GO:0004197, GO:0042802, GO:1990380, GO:0002039, GO:0008022, GO:0004843, GO:0008134, GO:0031625, GO:0101005, GO:0035616, GO:0010216, GO:0035520, GO:0007275, GO:0032088, GO:0032435, GO:0043065, GO:1901537, GO:0016579, GO:0070536, GO:0050821, GO:0042752, GO:0051090, GO:0006111, GO:0031647, GO:0048511, GO:0006283, GO:0006511
OFUSG10597.1	GO:0016021, GO:0005886, GO:0050773
OFUSG10598.1	GO:0005634, GO:0003677, GO:0003700, GO:0046872
OFUSG10600.1	GO:0005737, GO:0005615, GO:0016020, GO:0005634, GO:0005509, GO:0003682, GO:0007155, GO:0008544, GO:0010467, GO:0003017, GO:0001945, GO:0036303, GO:0048014, GO:0120193
OFUSG10600.2	GO:0005737, GO:0031012, GO:0005576, GO:0005615, GO:0016020, GO:0005634, GO:0005509, GO:0003682, GO:0016477, GO:0008544, GO:0090136, GO:0010467, GO:0003017, GO:0001945, GO:0036303, GO:0048014, GO:0120193
OFUSG10601.1	GO:0005615, GO:0009374, GO:0005509
OFUSG10602.1	GO:0005737, GO:0005615, GO:0016020, GO:0005634, GO:0005509, GO:0003682, GO:0007155, GO:0008544, GO:0010467, GO:0003017, GO:0001945, GO:0036303, GO:0048014, GO:0120193
OFUSG10603.1	GO:0046872
OFUSG10604.1	GO:0005737, GO:0005634, GO:0005524
OFUSG10605.1	GO:0042025, GO:0000786, GO:0005634, GO:0003690, GO:0031492, GO:0030261, GO:0031936, GO:0045910, GO:0006334, GO:0016584, GO:0006355
OFUSG10607.1	GO:0016021, GO:0007155
OFUSG10608.1	GO:0016021, GO:0022857, GO:0006915, GO:0006811
OFUSG10609.1	GO:0015629, GO:0005912, GO:0045177, GO:0045178, GO:0016323, GO:0031252, GO:0031941, GO:0005925, GO:0005927, GO:0001725, GO:0030018, GO:0005915, GO:0003779, GO:0042805, GO:0046872, GO:0051371, GO:0030036, GO:0061061, GO:0030239, GO:0001952
OFUSG10610.1	GO:0005615, GO:0004556, GO:0103025, GO:0016160, GO:0005509, GO:0031404, GO:0016052, GO:0009617
OFUSG10611.1	GO:0044297, GO:0005737, GO:0046872, GO:0061630, GO:0043066, GO:1903861, GO:0051865, GO:0016567
OFUSG10611.2	GO:0044297, GO:0005737, GO:0046872, GO:0061630, GO:0043066, GO:1903861, GO:0051865, GO:0016567
OFUSG10613.1	GO:0005634, GO:0003700, GO:0043565, GO:0060088, GO:0060271, GO:0007368, GO:0003146, GO:0001947
OFUSG10614.1	GO:0005737, GO:0005681, GO:0045292, GO:0006364
OFUSG10615.1	GO:0016021, GO:0003854, GO:0016491, GO:0016616, GO:0006694
OFUSG10616.1	GO:0005952, GO:0030552, GO:0008603
OFUSG10616.2	GO:0005952, GO:0030552, GO:0008603
OFUSG10617.1	GO:0005634
OFUSG10618.1	GO:0000139, GO:0016021, GO:0008467, GO:0030201
OFUSG10619.1	GO:0015629, GO:0070937, GO:0005737, GO:0036464, GO:0005815, GO:0016604, GO:0097165, GO:0005730, GO:0005654, GO:0005634, GO:0005726, GO:0042788, GO:0005844, GO:1990904, GO:0016442, GO:0070578, GO:0043138, GO:0033679, GO:0034458, GO:0005524, GO:0016887, GO:0031490, GO:0003677, GO:0003678, GO:0003688, GO:0003690, GO:0003725, GO:0061676, GO:0046872, GO:0003729, GO:0017111, GO:0047429, GO:1905538, GO:1990841, GO:1905172, GO:0003723, GO:0003724, GO:0070063, GO:0000978, GO:0035613, GO:1990825, GO:1990518, GO:0003697, GO:0003727, GO:0003713, GO:0045142, GO:0000380, GO:0071356, GO:0032508, GO:0006260, GO:0006353, GO:0044806, GO:0051028, GO:2000767, GO:0045739, GO:0045740, GO:2000373, GO:0048146, GO:2000637, GO:0051092, GO:1905698, GO:0046833, GO:0045944, GO:2000765, GO:0050684, GO:0010501, GO:0070922, GO:0030423
OFUSG10620.1	GO:0005796, GO:0008467, GO:0008146, GO:0006024
OFUSG10621.1	GO:0000139, GO:0016021, GO:0008467
OFUSG10626.1	GO:0005794, GO:0000139, GO:0030173, GO:0016020, GO:0005886, GO:0003947, GO:0008376, GO:0005975, GO:0001574, GO:0006687, GO:0030259, GO:0019915, GO:0007283
OFUSG10627.1	GO:0042584, GO:0005737, GO:0005634, GO:0005509, GO:0005544
OFUSG10629.1	GO:0005730, GO:0000214, GO:0006397, GO:0006388, GO:0000379
OFUSG10630.1	GO:0016021
OFUSG10634.1	GO:0005737, GO:0005829, GO:0016607, GO:0005730, GO:0005634, GO:0000175, GO:0043169, GO:0046872, GO:0003730, GO:0004518, GO:0004535, GO:0019901, GO:0003723, GO:0070034, GO:0000495, GO:0007292, GO:0010587, GO:0110008, GO:0000184, GO:0000289, GO:0071051, GO:0051973, GO:0032212, GO:0043488, GO:1904872, GO:0009451, GO:0090503, GO:0090669
OFUSG10634.2	GO:0005737, GO:0005730, GO:0043169, GO:0046872, GO:0004535, GO:0003723, GO:0000495, GO:0010587, GO:0000184, GO:0071051
OFUSG10638.1	GO:0032580, GO:0016021, GO:0046920, GO:0008417, GO:0036065, GO:0006486
OFUSG10640.1	GO:0005912, GO:0005923, GO:0005813, GO:0005737, GO:0016328, GO:0048487, GO:0005096, GO:0034333, GO:0070830, GO:0048667, GO:0000226, GO:0000278, GO:0010812, GO:0031115, GO:0007023, GO:0006457, GO:0007021
OFUSG10642.1	GO:0005829, GO:0036020, GO:0005794, GO:0016021, GO:0031982, GO:0017137, GO:0006914, GO:0009267, GO:0016197, GO:0008333, GO:1901097, GO:1904766, GO:1901525, GO:0032435, GO:1901098, GO:1904263, GO:1901096
OFUSG10643.1	GO:0005826, GO:0106037, GO:0005938, GO:0031252, GO:0044291, GO:0005929, GO:0032154, GO:0005829, GO:0016460, GO:0030018, GO:0003779, GO:0005524, GO:0005516, GO:0042802, GO:0003774, GO:0032027, GO:0007496, GO:0007298, GO:0071260, GO:0060289, GO:0035017, GO:0007391, GO:0046664, GO:0046663, GO:0007395, GO:0007455, GO:0008258, GO:0035317, GO:0070986, GO:0032507, GO:0007443, GO:0000281, GO:0060571, GO:0006936, GO:0030239, GO:0031036, GO:1903688, GO:0090175, GO:1901739, GO:0035159, GO:0007435, GO:0045214, GO:0035277, GO:0042060
OFUSG10643.2	GO:0042641, GO:0030424, GO:0005903, GO:0005938, GO:0032154, GO:0005737, GO:0005829, GO:0043197, GO:0098978, GO:0030426, GO:0030027, GO:0030496, GO:0016459, GO:0016460, GO:0097513, GO:0043005, GO:0043025, GO:0005844, GO:0098871, GO:0001725, GO:0051015, GO:0030898, GO:0043531, GO:0005524, GO:0016887, GO:0005516, GO:0042802, GO:0000146, GO:0048027, GO:0035613, GO:0030036, GO:0051017, GO:0070650, GO:0030048, GO:0031032, GO:0007512, GO:0035904, GO:0007411, GO:0007409, GO:0007420, GO:0055003, GO:0003279, GO:0007155, GO:0008283, GO:0021680, GO:0060976, GO:0006887, GO:0021592, GO:0007507, GO:0001701, GO:0021670, GO:0000281, GO:0098885, GO:0030239, GO:0050885, GO:0001764, GO:0031175, GO:0007097, GO:0001778, GO:0050714, GO:0098974, GO:0008360, GO:1905274, GO:0060041, GO:0006930, GO:0021678, GO:0055015
OFUSG10644.1	GO:0005887, GO:0098794, GO:0019899, GO:0001609, GO:0042802, GO:0007189, GO:0042755, GO:0060080, GO:0007626, GO:0046636, GO:0050728, GO:2001235, GO:0032230, GO:0001975, GO:0001963
OFUSG10646.1	GO:0000777, GO:0005737, GO:0000776, GO:0005874, GO:0005730, GO:0005654, GO:0005634, GO:0005819, GO:1990047, GO:0003677, GO:0003700, GO:0008201, GO:0008017, GO:0003723, GO:0008270, GO:0008608, GO:0051301, GO:0001578, GO:0046785, GO:0000070, GO:0090307, GO:0007094, GO:0050821, GO:0051983, GO:0006355
OFUSG10647.1	GO:0005576, GO:0005615, GO:0005764, GO:0035580, GO:1904724, GO:0008061, GO:0004568, GO:0008843, GO:0004553, GO:0006032, GO:0006955, GO:0043312, GO:0000272, GO:0044245, GO:0009617
OFUSG10647.2	GO:0005576, GO:0005615, GO:0005764, GO:0035580, GO:1904724, GO:0008061, GO:0004568, GO:0008843, GO:0004553, GO:0006032, GO:0006955, GO:0043312, GO:0000272, GO:0044245, GO:0009617
OFUSG10648.1	GO:0000781, GO:0005829, GO:0042645, GO:0000784, GO:0016607, GO:0000783, GO:0005730, GO:0005654, GO:0005634, GO:0005886, GO:0016605, GO:0031379, GO:0000333, GO:0005697, GO:1990572, GO:0051087, GO:0003677, GO:0042802, GO:0046872, GO:0008022, GO:0042803, GO:0047485, GO:0003723, GO:0003968, GO:0003964, GO:0003720, GO:0070034, GO:0003721, GO:0042162, GO:0098680, GO:0001223, GO:0000049, GO:1904837, GO:0071456, GO:0071897, GO:0022616, GO:0062103, GO:0070200, GO:0007005, GO:2000773, GO:2000352, GO:2001240, GO:0010629, GO:0060253, GO:0043524, GO:1903704, GO:0045766, GO:1900087, GO:0046326, GO:0042635, GO:0051000, GO:1902895, GO:0032092, GO:1904751, GO:2000648, GO:1903620, GO:1904754, GO:1904707, GO:0030177, GO:0030422, GO:0031647, GO:0090399, GO:0046686, GO:0006278, GO:0000723, GO:0007004, GO:0001172
OFUSG10649.1	GO:0005542, GO:0016740
OFUSG10650.1	GO:0005759, GO:0005739, GO:0003996, GO:0005524, GO:0047760, GO:0015645, GO:0004321, GO:0046872, GO:0018729, GO:0050218, GO:0006637, GO:0006633
OFUSG10652.1	GO:0000139, GO:0016021, GO:0008146, GO:0030208, GO:0030010, GO:0006477, GO:0050770
OFUSG10654.1	GO:0016604, GO:0005654, GO:0005634, GO:0005840, GO:0005681, GO:0042802, GO:0003729, GO:0045131, GO:0003723, GO:0003714, GO:0008270, GO:0033327, GO:0030238, GO:0000389, GO:0000398, GO:0048662, GO:0030575, GO:0000381, GO:0050810, GO:0000245
OFUSG10655.1	GO:0005829, GO:0016020, GO:0005654, GO:0005666, GO:0003682, GO:0003677, GO:0003899, GO:0046872, GO:0051607, GO:0045087, GO:0032728, GO:0032481, GO:0006351
OFUSG10656.1	GO:0005796, GO:0008467
OFUSG10660.1	GO:0016021, GO:0009705, GO:0005886, GO:0015112, GO:0071249, GO:0042128, GO:0015706
OFUSG10662.1	GO:0016021, GO:0005886, GO:0030247, GO:0002710, GO:0042130
OFUSG10663.1	GO:0031683, GO:0005525, GO:0003924, GO:0046872, GO:0007186
OFUSG10664.1	GO:0005813, GO:0036064, GO:0097546, GO:0005929, GO:0030992, GO:0120170, GO:0035082, GO:0060271, GO:0035720, GO:0042073, GO:0035735, GO:1905198, GO:0046530, GO:0008594, GO:0061512, GO:0007224, GO:0007286
OFUSG10664.2	GO:0005813, GO:0036064, GO:0097546, GO:0005929, GO:0030992, GO:0120170, GO:0035082, GO:0060271, GO:0035720, GO:0042073, GO:0035735, GO:1905198, GO:0046530, GO:0008594, GO:0061512, GO:0007224, GO:0007286
OFUSG10664.3	GO:0005813, GO:0036064, GO:0097546, GO:0005929, GO:0030992, GO:0120170, GO:0035082, GO:0060271, GO:0035720, GO:0042073, GO:0035735, GO:1905198, GO:0046530, GO:0008594, GO:0061512, GO:0007224, GO:0007286
OFUSG10664.4	GO:0005813, GO:0036064, GO:0097546, GO:0005929, GO:0030992, GO:0120170, GO:0035082, GO:0060271, GO:0035720, GO:0042073, GO:0035735, GO:1905198, GO:0046530, GO:0008594, GO:0061512, GO:0007224, GO:0007286
OFUSG10665.1	GO:0005885, GO:0005737, GO:0005634, GO:0035861, GO:0051015, GO:0034314
OFUSG10667.1	GO:0005737, GO:0005829, GO:0005739, GO:0005634, GO:0042562, GO:0050661, GO:0016639, GO:0042803, GO:0047127, GO:0070324, GO:0003714, GO:0006839, GO:0000122, GO:0007605, GO:0042403, GO:0070327
OFUSG10668.1	GO:0031965, GO:0031080, GO:0017056, GO:0006406, GO:0072006, GO:0045893, GO:0006606
OFUSG10670.1	GO:0004222, GO:0008270, GO:0007275
OFUSG10671.1	GO:0005881, GO:0015630
OFUSG10672.1	GO:0005737, GO:0005634, GO:0000974, GO:0071006, GO:0071007, GO:0046872, GO:0036002, GO:0017070, GO:0045292, GO:0007275, GO:0033120
OFUSG10674.1	GO:0000777, GO:0005737, GO:0000776, GO:0005634, GO:0032991, GO:0004672, GO:0046849, GO:0007049, GO:0038168, GO:0048872, GO:1901223, GO:0033137, GO:0001503, GO:0043065, GO:0046330, GO:0031954, GO:0045860, GO:0050821, GO:1901222, GO:0045667, GO:0045670, GO:0001501
OFUSG10675.1	GO:0005509
OFUSG10675.2	GO:0005509
OFUSG10677.1	GO:0016363, GO:0016607, GO:0005634, GO:0071011, GO:0005689, GO:0005686, GO:0071005, GO:0003677, GO:0003700, GO:0003723, GO:0008270, GO:0000398, GO:0045893, GO:0048863
OFUSG10678.1	GO:0005737, GO:0005829, GO:0070062, GO:0005886, GO:0005509, GO:0032794, GO:0004435, GO:0005546, GO:0001525, GO:0043647, GO:0032959, GO:0060716, GO:0016042, GO:0048015, GO:0006644, GO:0042127, GO:0051209
OFUSG10678.2	GO:0005737, GO:0005829, GO:0070062, GO:0005886, GO:0005509, GO:0032794, GO:0004435, GO:0005546, GO:0001525, GO:0043647, GO:0032959, GO:0060716, GO:0016042, GO:0048015, GO:0006644, GO:0042127, GO:0051209
OFUSG10679.1	GO:0005694, GO:0005794, GO:0030173, GO:0005634, GO:0008146, GO:0009950, GO:0009880, GO:1900005, GO:0045752, GO:0040014
OFUSG10679.2	GO:0005694, GO:0005794, GO:0030173, GO:0005634, GO:0008146, GO:0009950, GO:0009880, GO:1900005, GO:0045752, GO:0040014
OFUSG10680.1	GO:0005789, GO:0016021, GO:0043231, GO:0008194, GO:0006629
OFUSG10681.1	GO:0005783, GO:0005789, GO:0016021, GO:0019899, GO:0015020, GO:0046982, GO:0042803, GO:0052695, GO:0052696, GO:2001030, GO:0045922, GO:1904224, GO:0052697, GO:0006805
OFUSG10682.1	GO:0005576, GO:0008168, GO:0032259
OFUSG10684.1	GO:0005783, GO:0005789, GO:0016021, GO:0032991, GO:0015485, GO:0031625, GO:0008203, GO:0045541, GO:0045717, GO:0032933, GO:0030433
OFUSG10685.1	GO:0000785, GO:0005694, GO:0000775, GO:0005737, GO:0005829, GO:0005654, GO:0005634, GO:0000795, GO:0051301, GO:0045132, GO:0000278, GO:0035562, GO:0008156, GO:0045875, GO:0048146, GO:0071168, GO:0060623, GO:0071922, GO:0009636, GO:0016032
OFUSG10689.1	GO:0005737, GO:0005634, GO:0005886, GO:0010309, GO:0005506, GO:0019509, GO:0006555
OFUSG10689.2	GO:0005737, GO:0005634, GO:0005886, GO:0010309, GO:0005506, GO:0019509, GO:0006555
OFUSG10690.1	GO:0005634, GO:0003677, GO:0046872, GO:0070491, GO:0007420, GO:0001752, GO:0035214, GO:0035218, GO:0010629, GO:0045892, GO:0007219, GO:0008056, GO:0007424, GO:0007430, GO:0035220
OFUSG10691.1	GO:0005576, GO:0043202, GO:0005764, GO:0005509, GO:0008289, GO:0007160
OFUSG10692.1	GO:0005887, GO:0043025, GO:0005886, GO:0043235, GO:0004930, GO:0042562, GO:0008502, GO:0097159, GO:0007193, GO:0007623, GO:0007186, GO:0046676
OFUSG10693.1	GO:0005576, GO:0016020, GO:0003956, GO:0003950, GO:0018120, GO:0006471
OFUSG10695.1	GO:0016021, GO:0005886, GO:0008502
OFUSG10696.1	GO:0016579
OFUSG10697.1	GO:0005634, GO:0003677, GO:0046872, GO:0006355
OFUSG10698.1	GO:0005783, GO:0005794, GO:0000139, GO:0016021, GO:0008376, GO:0008375, GO:0016758, GO:0008499, GO:0009312, GO:0006486, GO:0006487, GO:0006493, GO:0009617
OFUSG10700.1	GO:0016810
OFUSG10701.1	GO:0016324, GO:0016327, GO:0005887, GO:0005739, GO:0005886, GO:0045296, GO:0005509, GO:0017022, GO:0016339, GO:0098609, GO:0044331, GO:0045317, GO:0048105, GO:0001737, GO:0042067, GO:0001736, GO:0007164, GO:0016336, GO:0007157, GO:0007156, GO:0007446, GO:0007447, GO:0007476, GO:0090176, GO:0008285, GO:0010629, GO:0045926, GO:0045571, GO:0046621, GO:0043065, GO:0035332, GO:0090251, GO:0035209, GO:0090175, GO:0040008, GO:0045570, GO:0032880, GO:0035159, GO:0009888, GO:0035220, GO:0060071
OFUSG10709.1	GO:0005887, GO:0005509, GO:0017022, GO:0016339, GO:0098609, GO:0044331, GO:0007156
OFUSG10715.1	GO:0016021, GO:0005886, GO:0005509, GO:0004930, GO:0007413, GO:0098609, GO:0060271, GO:0036514, GO:0007186, GO:0007156, GO:0001764, GO:1904938, GO:0032880, GO:0001932, GO:0036515, GO:0060071
OFUSG10716.1	GO:0016324, GO:0005911, GO:0070062, GO:0030175, GO:0005925, GO:0005887, GO:0030027, GO:0005634, GO:0048471, GO:0005886, GO:0005509, GO:0007015, GO:0009653, GO:0048593, GO:0007155, GO:0016477, GO:0098609, GO:0007267, GO:0003382, GO:0007163, GO:0045197, GO:0007156
OFUSG10717.1	GO:0045177, GO:0016021, GO:0005886, GO:0005509, GO:0001658, GO:0098609, GO:0021987, GO:0072137, GO:0048565, GO:0001736, GO:0008543, GO:0003007, GO:0007157, GO:0035329, GO:0007156, GO:0060122, GO:0001822, GO:0072006, GO:0022008, GO:0007219, GO:0043931, GO:0007009, GO:0072307
OFUSG10718.1	GO:0016021, GO:0016020, GO:0005654, GO:0005886, GO:0005509, GO:0004930, GO:0009952, GO:0045176, GO:0098609, GO:0048105, GO:0001736, GO:0042249, GO:0001942, GO:0007156, GO:0042472, GO:0060490, GO:0007626, GO:0001843, GO:0001764, GO:0060488, GO:0090179, GO:0060489, GO:0090251, GO:0032956, GO:0007266, GO:0042060
OFUSG10719.1	GO:0016324, GO:0010008, GO:0005887, GO:0005902, GO:0031528, GO:0005509, GO:0017022, GO:0045176, GO:0016339, GO:0019722, GO:0098609, GO:0044331, GO:0007304, GO:0032529, GO:0007156, GO:0002385, GO:2000370, GO:0032533, GO:0035239, GO:0007305
OFUSG10720.1	GO:0005615, GO:0007275
OFUSG10721.1	GO:0005737, GO:0005634, GO:0005524, GO:0004693
OFUSG10722.1	GO:0005737, GO:0005829, GO:0019902, GO:0010923
OFUSG10725.1	GO:0010494, GO:0005829, GO:1990904, GO:0003729, GO:0045087, GO:0051028, GO:0062029, GO:0051260, GO:0007264, GO:0034063
OFUSG10726.1	GO:0016021, GO:0004930, GO:0009881, GO:0007602, GO:0018298, GO:0007601
OFUSG10727.1	GO:0005776, GO:0000421, GO:0005737, GO:0005829, GO:0005783, GO:0005789, GO:0005768, GO:0005794, GO:0030176, GO:1990701, GO:0005741, GO:0005654, GO:0048471, GO:0005777, GO:0005886, GO:0035438, GO:0061507, GO:0042802, GO:0042803, GO:0019901, GO:0008134, GO:0031625, GO:0002218, GO:0000045, GO:0071360, GO:0035458, GO:0071407, GO:0051607, GO:0045087, GO:0032608, GO:0002230, GO:0051091, GO:0016239, GO:0032092, GO:0045944, GO:0032481, GO:0051259, GO:0031323, GO:0010468, GO:0050727, GO:0061709
OFUSG10728.1	GO:0045177, GO:0016324, GO:0005903, GO:0031526, GO:0005737, GO:0031410, GO:0009897, GO:0016021, GO:0005886, GO:0004177, GO:0070006, GO:0008233, GO:0042277, GO:0008270, GO:0001525, GO:0016477, GO:0008283, GO:0032835, GO:0043171, GO:0006508, GO:0003081
OFUSG10730.1	GO:0005576, GO:0005509, GO:0007160
OFUSG10730.2	GO:0005576, GO:0005509, GO:0007160
OFUSG10732.1	GO:0031012, GO:0005615, GO:0030017, GO:0008191, GO:0002020, GO:0008270, GO:0007417, GO:0010951, GO:0051045, GO:0007219, GO:0042698, GO:0034097, GO:0042493, GO:0009725, GO:0032496, GO:0010033, GO:0043434
OFUSG10732.2	GO:0031012, GO:0005615, GO:0030017, GO:0008191, GO:0002020, GO:0008270, GO:0007417, GO:0010951, GO:0051045, GO:0007219, GO:0042698, GO:0034097, GO:0042493, GO:0009725, GO:0032496, GO:0010033, GO:0043434
OFUSG10733.1	GO:0031012, GO:0005615, GO:0030017, GO:0008191, GO:0002020, GO:0008270, GO:0007417, GO:0010951, GO:0051045, GO:0007219, GO:0042698, GO:0034097, GO:0042493, GO:0009725, GO:0032496, GO:0010033, GO:0043434
OFUSG10734.1	GO:0016021, GO:0005887, GO:0008528, GO:0004930, GO:0008188, GO:0004983, GO:0042277, GO:0032870, GO:0008340, GO:0007186, GO:0048047, GO:0007218
OFUSG10735.1	GO:0030424, GO:0030425, GO:0043197, GO:0038037, GO:0038038, GO:0098978, GO:0005887, GO:0099061, GO:0099055, GO:0043005, GO:0005634, GO:0014069, GO:0098839, GO:0042734, GO:0098685, GO:0030331, GO:0098872, GO:0004930, GO:0099530, GO:0008066, GO:0042802, GO:0099583, GO:0001639, GO:0000187, GO:0000186, GO:0019722, GO:0071257, GO:0007268, GO:0007216, GO:0007186, GO:0007626, GO:0051899, GO:0007206, GO:0051482, GO:0014048, GO:0043408, GO:0051930, GO:0051966, GO:0019233, GO:0051932
OFUSG10737.1	GO:0031462, GO:0005737, GO:0032991, GO:0000151, GO:0019903, GO:0030154, GO:0019100, GO:0019102, GO:0042006, GO:0016567, GO:0010468, GO:1905936, GO:0007548, GO:0036369, GO:0006511
OFUSG10738.1	GO:0034703, GO:0005801, GO:0016021, GO:0005887, GO:0005635, GO:0048471, GO:0005262, GO:0070679, GO:0015279, GO:0070588, GO:0006816, GO:0006828, GO:0051480, GO:0007338
OFUSG10739.1	GO:0036128, GO:0031514, GO:0005886, GO:0005227, GO:0005262, GO:0005244, GO:0009566, GO:0030317, GO:0007275, GO:0034765, GO:0032570, GO:0048240, GO:0035036
OFUSG10743.1	GO:0005829, GO:0005615, GO:0003875, GO:0005096, GO:0000287, GO:0030955, GO:0017137, GO:0090630, GO:0006464, GO:0006886, GO:0051725
OFUSG10744.1	GO:0005829, GO:0005615, GO:0003875, GO:0005096, GO:0000287, GO:0030955, GO:0017137, GO:0090630, GO:0006464, GO:0006886, GO:0051725
OFUSG10744.2	GO:0003875, GO:0005096, GO:0000287, GO:0030955, GO:0017137, GO:0090630, GO:0006464, GO:0006886, GO:0051725
OFUSG10745.1	GO:0070209, GO:0005813, GO:0005829, GO:0005654
OFUSG10747.1	GO:0005737, GO:0005874, GO:0005634, GO:0032991, GO:0005876, GO:0000795, GO:0003684, GO:0003677, GO:0003887, GO:0019899, GO:0016829, GO:0046872, GO:0008017, GO:0007568, GO:0006915, GO:0006284, GO:0006287, GO:0006974, GO:0006260, GO:0006303, GO:0048872, GO:0071707, GO:0001701, GO:0006954, GO:0008630, GO:0048535, GO:0051402, GO:0006290, GO:0045471, GO:0010332, GO:0055093, GO:0007435, GO:0016445, GO:0016446, GO:0048536
OFUSG10749.1	GO:0097367, GO:0004360, GO:1990830, GO:0006002, GO:0006541, GO:0006487, GO:0006048, GO:0006047
OFUSG10749.2	GO:0097367, GO:0004360, GO:1990830, GO:0006002, GO:0006541, GO:0006487, GO:0006048, GO:0006047
OFUSG10750.1	GO:0097367, GO:0004360, GO:0006002, GO:0006541, GO:0006487, GO:0006048, GO:0006047
OFUSG10751.1	GO:0005576, GO:0004181, GO:0008270
OFUSG10752.1	GO:0005576, GO:0004181, GO:0008270
OFUSG10754.1	GO:0030665, GO:0005788, GO:0005768, GO:0005794, GO:0016021, GO:0005654, GO:0005886, GO:0005802, GO:0030140, GO:0030133, GO:0044267, GO:0061024, GO:0043687
OFUSG10755.1	GO:0005739, GO:0070469, GO:0000035, GO:0000036, GO:0031177, GO:0006633, GO:0006120
OFUSG10756.1	GO:0005737, GO:0030286, GO:0005874, GO:0031514, GO:0005524, GO:0003777, GO:0030030, GO:0007018
OFUSG10757.1	GO:0005783, GO:0005739, GO:0005524, GO:0008444, GO:0032049
OFUSG10758.1	GO:0016021, GO:0005886, GO:0008028, GO:0015293
OFUSG10760.1	GO:0030127, GO:0005829, GO:0005789, GO:0012507, GO:0000139, GO:0000149, GO:0008270, GO:0019886, GO:0002474, GO:0048208, GO:0090110, GO:0006888, GO:0006886
OFUSG10761.1	GO:0016324, GO:0016021, GO:0050135, GO:0061809, GO:0003401, GO:0060026, GO:0045087, GO:0048935, GO:0060049, GO:0007165
OFUSG10763.1	GO:0016324, GO:0016021, GO:0050135, GO:0061809, GO:0003401, GO:0060026, GO:0045087, GO:0048935, GO:0060049, GO:0007165
OFUSG10764.1	GO:0032580, GO:0016021, GO:0046920, GO:0036065, GO:0006486
OFUSG10765.1	GO:0005737, GO:0030659, GO:0031901, GO:0005789, GO:0005768, GO:0016021, GO:0031902, GO:0005765, GO:0005764, GO:0005886, GO:0032588, GO:0042287, GO:0061630, GO:0008270, GO:0002495, GO:0006955, GO:0000209
OFUSG10767.1	GO:0005829, GO:0033925, GO:0006517
OFUSG10768.1	GO:0005789, GO:0032580, GO:0016021, GO:0016020, GO:0043262, GO:0005509, GO:0004382, GO:0042803, GO:0045134, GO:0030166
OFUSG10769.1	GO:0045177, GO:0016021, GO:0005743, GO:0031966, GO:0005739, GO:0043025, GO:0035356, GO:0048839, GO:0043066, GO:0051562, GO:0010917, GO:0070997, GO:0008284, GO:1902600, GO:0046324, GO:0009409
OFUSG10770.1	GO:0045177, GO:0016021, GO:0005743, GO:0031966, GO:0005739, GO:0043025, GO:0035356, GO:0048839, GO:0043066, GO:0051562, GO:0010917, GO:0070997, GO:0008284, GO:1902600, GO:0046324, GO:0009409
OFUSG10770.2	GO:0045177, GO:0016021, GO:0005743, GO:0031966, GO:0005739, GO:0043025, GO:0035356, GO:0048839, GO:0043066, GO:0051562, GO:0010917, GO:0070997, GO:0008284, GO:1902600, GO:0046324, GO:0009409
OFUSG10771.1	GO:0003723
OFUSG10774.1	GO:0005737, GO:0005783, GO:0005576, GO:0005794, GO:0005509, GO:0004623, GO:0102567, GO:0102568, GO:0050482, GO:0016042, GO:0006644
OFUSG10775.1	GO:0005768, GO:0005887, GO:0045202, GO:0004993, GO:0007268, GO:0032098
OFUSG10776.1	GO:0005576, GO:0004252, GO:0007596, GO:0042730, GO:0048771
OFUSG10777.1	GO:0016324, GO:0009897, GO:0070062, GO:0016021, GO:0048471, GO:0005509, GO:0036218, GO:0035529, GO:0003676, GO:0047429, GO:0004528, GO:0008270, GO:0046034, GO:0002276, GO:0050728, GO:0033007, GO:0070667, GO:0009143, GO:0006796, GO:0006220
OFUSG10778.1	GO:0005730, GO:0005634, GO:0004527, GO:0003723
OFUSG10779.1	GO:0004527, GO:0003676, GO:0008270
OFUSG10780.1	GO:0071944, GO:0030428, GO:0016021, GO:0005886, GO:0004100, GO:0006031, GO:0007275, GO:0061063
OFUSG10781.1	GO:0005930, GO:0005929, GO:0005874, GO:0005524, GO:0008574, GO:0008017, GO:0060404, GO:0007018, GO:0070462
OFUSG10782.1	GO:0005634, GO:0043565, GO:0030154, GO:0007399, GO:0006355
OFUSG10784.1	GO:0071818, GO:0005737, GO:0005829, GO:0005730, GO:0005654, GO:0051087, GO:0051220, GO:1904378, GO:0045048, GO:0071816
OFUSG10785.1	GO:0061685, GO:0017183
OFUSG10786.1	GO:0009986, GO:0060091, GO:0032426, GO:0060088, GO:0007160, GO:0050910, GO:0007605
OFUSG10787.1	GO:0034451, GO:0005829, GO:0000145, GO:0090543, GO:0032584, GO:0005815, GO:0006887, GO:0015031, GO:2000535
OFUSG10787.2	GO:0034451, GO:0005829, GO:0000145, GO:0090543, GO:0032584, GO:0005815, GO:0006887, GO:0015031, GO:2000535
OFUSG10789.1	GO:0015629, GO:0005737, GO:0003779
OFUSG10789.2	GO:0015629, GO:0005737, GO:0003779
OFUSG10790.1	GO:0016021, GO:0005743, GO:0005739, GO:0005347
OFUSG10792.1	GO:0070382, GO:0016021, GO:0005886, GO:0005509, GO:0005544, GO:0030276, GO:0001786, GO:0000149, GO:0017156, GO:0071277, GO:0017158, GO:0014059, GO:0016192
OFUSG10792.2	GO:0070382, GO:0016021, GO:0005886, GO:0005509, GO:0005544, GO:0030276, GO:0001786, GO:0000149, GO:0017156, GO:0071277, GO:0017158, GO:0014059, GO:0016192
OFUSG10793.1	GO:0005576, GO:0008061, GO:0004568, GO:0006032, GO:0000272
OFUSG10794.1	GO:0005737, GO:0005524, GO:0004674, GO:0007420, GO:0018105, GO:0018107
OFUSG10794.2	GO:0005737, GO:0005524, GO:0004674, GO:0007420, GO:0018105, GO:0018107
OFUSG10796.1	GO:0046872, GO:0016740, GO:0016567
OFUSG10797.1	GO:0005737, GO:0045505, GO:0003341, GO:0036159, GO:0036158
OFUSG10798.1	GO:0030054, GO:0005737, GO:0005829, GO:0031941, GO:0016020, GO:0005524, GO:0008092, GO:0008432, GO:0004706, GO:0004709, GO:0051019, GO:0031434, GO:0004672, GO:0019901, GO:0004674, GO:0044877, GO:0046625, GO:0004842, GO:0008270, GO:0007257, GO:0032147, GO:0008637, GO:0043010, GO:0003382, GO:0061029, GO:0007254, GO:0002011, GO:0030838, GO:0030334, GO:0007346, GO:0023014, GO:0031098, GO:0007179, GO:0042060
OFUSG10798.2	GO:0030054, GO:0005737, GO:0005829, GO:0031941, GO:0016020, GO:0005524, GO:0008092, GO:0008432, GO:0004706, GO:0004709, GO:0051019, GO:0031434, GO:0004672, GO:0019901, GO:0004674, GO:0044877, GO:0046625, GO:0004842, GO:0008270, GO:0007257, GO:0032147, GO:0008637, GO:0043010, GO:0003382, GO:0061029, GO:0007254, GO:0002011, GO:0030838, GO:0030334, GO:0007346, GO:0023014, GO:0031098, GO:0007179, GO:0042060
OFUSG10800.1	GO:0016021, GO:0005774, GO:0022857
OFUSG10801.1	GO:0005576, GO:0000139, GO:0016021, GO:0001537, GO:0008146, GO:0016051, GO:0030206, GO:0030203, GO:0042446, GO:0030166, GO:0006790
OFUSG10802.1	GO:0005694, GO:0005737, GO:0005634, GO:0003682, GO:0008310, GO:0003697, GO:0000724, GO:0007144, GO:0009566, GO:0007140, GO:0000712, GO:0007129
OFUSG10803.1	GO:0031410, GO:0005802, GO:0006886, GO:0099041
OFUSG10804.1	GO:0030139, GO:0005789, GO:0005768, GO:0009897, GO:0005794, GO:0005887, GO:0043231, GO:0045121, GO:0048471, GO:0045335, GO:0005886, GO:0034186, GO:0034188, GO:0034185, GO:0005524, GO:0016887, GO:0051117, GO:0042626, GO:0015485, GO:0120020, GO:0140328, GO:0008035, GO:0005319, GO:0031210, GO:0090554, GO:0090556, GO:0008320, GO:0005102, GO:0031267, GO:0046623, GO:0019905, GO:0007189, GO:0071397, GO:0071222, GO:0071404, GO:0071300, GO:0033344, GO:0042632, GO:0008203, GO:0016197, GO:0140115, GO:0007186, GO:0034380, GO:0032611, GO:0032367, GO:0006869, GO:0007040, GO:0010887, GO:0010745, GO:0006911, GO:0033700, GO:0055091, GO:0045332, GO:0060155, GO:0010875, GO:0090108, GO:0006497, GO:0071806, GO:0032489, GO:0090107, GO:0019216, GO:0042493, GO:0034616, GO:0007584, GO:0043691, GO:0023061
OFUSG10808.1	GO:0016323, GO:0009986, GO:0030139, GO:0005768, GO:0009897, GO:0005794, GO:0005887, GO:0043231, GO:0016020, GO:0045121, GO:0048471, GO:0045335, GO:0005886, GO:0034186, GO:0034188, GO:0034185, GO:0005524, GO:0016887, GO:0051117, GO:0042626, GO:0120020, GO:0140328, GO:0008035, GO:0005319, GO:0031210, GO:0090554, GO:0090556, GO:0005548, GO:0008320, GO:0005102, GO:0031267, GO:0046623, GO:0019905, GO:0007189, GO:0071397, GO:0071222, GO:0071300, GO:0033344, GO:0042632, GO:0008203, GO:0030301, GO:0016197, GO:0140115, GO:0007186, GO:0034380, GO:0032611, GO:0032367, GO:0006869, GO:0042158, GO:0042157, GO:0007040, GO:0002790, GO:0006911, GO:0033700, GO:0055091, GO:0045332, GO:0015914, GO:0060155, GO:0010875, GO:0090108, GO:0006497, GO:0071806, GO:0032489, GO:0042493, GO:0034616, GO:0007584, GO:0043691, GO:0023061
OFUSG10811.1	GO:0005783, GO:0005794, GO:0016021, GO:0016020, GO:0045121, GO:0045211, GO:0006915, GO:0007417, GO:0021681, GO:0021702, GO:0021680, GO:0021549, GO:2001234, GO:1902042, GO:0043524, GO:0043523, GO:0002931
OFUSG10811.2	GO:0005783, GO:0005794, GO:0016021, GO:0016020, GO:0045121, GO:0045211, GO:0006915, GO:0007417, GO:0021681, GO:0021702, GO:0021680, GO:0021549, GO:2001234, GO:1902042, GO:0043524, GO:0043523, GO:0002931
OFUSG10811.3	GO:0005783, GO:0005794, GO:0016021, GO:0016020, GO:0045121, GO:0045211, GO:0006915, GO:0007417, GO:0021681, GO:0021702, GO:0021680, GO:0021549, GO:2001234, GO:1902042, GO:0043524, GO:0043523, GO:0002931
OFUSG10814.1	GO:0005829, GO:0005886, GO:0051015, GO:0017048, GO:0030041, GO:0001525, GO:0016477, GO:0030866, GO:0046847, GO:0008360, GO:0002040
OFUSG10816.1	GO:0000506, GO:0016021, GO:0017176, GO:0006506
OFUSG10821.1	GO:0005743, GO:0005763, GO:0003735, GO:0032543
OFUSG10822.1	GO:0016021, GO:0016263, GO:0046872, GO:0001525, GO:0060576, GO:0001822, GO:0016267
OFUSG10823.1	GO:0005737, GO:0005743, GO:0005739, GO:0005524, GO:0004137, GO:0019136, GO:0004797, GO:0046092, GO:0009262, GO:0071897, GO:0032042, GO:0006264, GO:0046104
OFUSG10823.2	GO:0005737, GO:0005743, GO:0005739, GO:0005524, GO:0004137, GO:0019136, GO:0004797, GO:0046092, GO:0009262, GO:0071897, GO:0032042, GO:0006264, GO:0046104
OFUSG10824.1	GO:0009925, GO:0016323, GO:0005737, GO:0005887, GO:0016020, GO:0005886, GO:0140359, GO:0042887, GO:0005524, GO:0016887, GO:0015431, GO:0034040, GO:0042626, GO:0008559, GO:0015562, GO:0034634, GO:0005324, GO:0016491, GO:0042910, GO:0060326, GO:1904646, GO:0140115, GO:0034775, GO:0071716, GO:0015911, GO:0060548, GO:1901215, GO:0033700, GO:0045332, GO:0030335, GO:0050729, GO:0042493, GO:0006979, GO:0099039, GO:0070633, GO:0055085, GO:1990961, GO:0042908
OFUSG10827.1	GO:0016021, GO:0004930, GO:0009881, GO:0007602, GO:0018298, GO:0007601
OFUSG10828.1	GO:0005737, GO:0005615, GO:0005794, GO:0005524, GO:0005509, GO:0030145, GO:0016773, GO:0004674, GO:0046034, GO:0031214, GO:0097187, GO:0070166, GO:0071895, GO:0036179, GO:0016310, GO:0030501, GO:0045669, GO:0006468, GO:0040036, GO:0051174, GO:0001501
OFUSG10831.1	GO:0016021, GO:0005743, GO:0015187, GO:0030218, GO:1904983
OFUSG10834.1	GO:0005509
OFUSG10836.1	GO:0000792, GO:0005654, GO:0003682, GO:0045814, GO:0045869, GO:0090309, GO:0097355
OFUSG10839.1	GO:0005509
OFUSG10841.1	GO:0005737, GO:0005794, GO:0016021, GO:0016020, GO:0005634, GO:0005886, GO:0005385, GO:0071577
OFUSG10841.2	GO:0005737, GO:0005794, GO:0016021, GO:0016020, GO:0005634, GO:0005886, GO:0005385, GO:0071577
OFUSG10843.1	GO:0005634, GO:0000987, GO:0001228, GO:0048484, GO:0003170, GO:0002009, GO:0000122, GO:0014032, GO:0048709, GO:0007422, GO:0045944
OFUSG10844.1	GO:0005783, GO:0016020, GO:0005634, GO:0005509, GO:0004435, GO:0007340, GO:0035556, GO:0016042, GO:0046488
OFUSG10845.1	GO:0016021, GO:0016746, GO:0008654
OFUSG10846.1	GO:0032580, GO:0016021, GO:0016020, GO:0050694, GO:0001733, GO:0008146, GO:0009247, GO:0009101
OFUSG10847.1	GO:0012505, GO:0005525, GO:0003924, GO:0042803, GO:0030183, GO:0006886, GO:0001779, GO:0050821, GO:0032482, GO:1903059, GO:0046578, GO:0033077
OFUSG10847.2	GO:0012505, GO:0005525, GO:0003924, GO:0042803, GO:0030183, GO:0006886, GO:0001779, GO:0050821, GO:0032482, GO:1903059, GO:0046578, GO:0033077
OFUSG10848.1	GO:0016021, GO:0005887, GO:0098793, GO:0008528, GO:0004930, GO:0042277, GO:0007568, GO:0007166, GO:0008340, GO:0007186, GO:0009408, GO:1901562, GO:0000302, GO:0042594, GO:0016079
OFUSG10849.1	GO:0016021, GO:0005887, GO:0098793, GO:0008528, GO:0004930, GO:0042277, GO:0007568, GO:0007166, GO:0008340, GO:0007186, GO:0009408, GO:1901562, GO:0000302, GO:0042594, GO:0016079
OFUSG10850.1	GO:0005737, GO:0005829, GO:0016020, GO:0005886, GO:0042802, GO:0036312, GO:0005102, GO:0034122, GO:0014068, GO:0034123, GO:0050727, GO:0034134, GO:0034142, GO:0034154, GO:0034162
OFUSG10850.2	GO:0005737, GO:0005829, GO:0016020, GO:0005886, GO:0042802, GO:0036312, GO:0005102, GO:0034122, GO:0014068, GO:0034123, GO:0050727, GO:0034134, GO:0034142, GO:0034154, GO:0034162
OFUSG10851.1	GO:0005737, GO:0003723, GO:0045087
OFUSG10852.1	GO:0030318
OFUSG10854.1	GO:0005829, GO:0019898, GO:0005764, GO:0000407, GO:0034045, GO:0080025, GO:0032266, GO:0062078, GO:0000045, GO:0000422, GO:0044804, GO:0009267, GO:0006497, GO:0034497
OFUSG10855.1	GO:0005759, GO:0005739, GO:0004300, GO:0006635
OFUSG10856.1	GO:0005783, GO:0005789, GO:0016021, GO:0016020, GO:0005741, GO:0005739, GO:0005730, GO:0005654, GO:0005886, GO:0003996, GO:0047676, GO:0005524, GO:0102391, GO:0004467, GO:0008610, GO:0001676, GO:0035338, GO:0010747, GO:2001236
OFUSG10856.2	GO:0005783, GO:0005789, GO:0016021, GO:0016020, GO:0005741, GO:0005739, GO:0005778, GO:0005886, GO:0003996, GO:0047676, GO:0005524, GO:0102391, GO:0004467, GO:0050197, GO:0033211, GO:0036109, GO:0043651, GO:0008610, GO:0044539, GO:0001676, GO:0035338, GO:0120162, GO:0071902, GO:0019216, GO:0042493, GO:0007584, GO:0034201, GO:0014070, GO:0019432, GO:0000038, GO:0042178
OFUSG10857.1	GO:0005737, GO:0004519, GO:0046872, GO:0003723, GO:0030154, GO:0031047, GO:0051321, GO:0007275, GO:0007283
OFUSG10857.2	GO:0005737, GO:0004519, GO:0046872, GO:0003723, GO:0030154, GO:0031047, GO:0051321, GO:0007275, GO:0007283
OFUSG10859.1	GO:0005829, GO:0005615, GO:0005654, GO:0000786, GO:0005634, GO:0003677, GO:0042802, GO:0046982, GO:0019731, GO:0061844, GO:0050830, GO:0002227, GO:0006334
OFUSG10859.2	GO:0005829, GO:0070062, GO:0005654, GO:0000786, GO:0005634, GO:0003677, GO:0046982, GO:0006334, GO:0016567
OFUSG10861.1	GO:0015935, GO:0003723, GO:0003735, GO:0006412
OFUSG10862.1	GO:0009507, GO:0005737, GO:0005829, GO:0005794, GO:0005739, GO:0005886, GO:0009506, GO:0016018, GO:0003755, GO:0006457, GO:0000413, GO:0007165
OFUSG10862.2	GO:0005737, GO:0003755, GO:0006457
OFUSG10863.1	GO:0016021, GO:0005742, GO:0045040, GO:0006626
OFUSG10864.1	GO:0015629, GO:0051015, GO:0007015
OFUSG10864.2	GO:0015629, GO:0051015, GO:0007015
OFUSG10864.3	GO:0015629, GO:0051015, GO:0007015
OFUSG10866.1	GO:0030246
OFUSG10867.1	GO:0005814, GO:0036064, GO:0016607, GO:0005634, GO:0005802, GO:0008013, GO:0042802, GO:0042803, GO:0055007, GO:0060271, GO:0045444, GO:0033504, GO:0090090, GO:0045892, GO:0030178, GO:0051289, GO:0008104
OFUSG10868.1	GO:0005783, GO:0005794, GO:0000139, GO:0016021, GO:0008376, GO:0008375, GO:0016758, GO:0008499, GO:0009312, GO:0006486, GO:0006487, GO:0006493
OFUSG10866.2	GO:0030246
OFUSG10870.1	GO:0062023, GO:0005788, GO:0009897, GO:0070062, GO:0005576, GO:0005615, GO:1903561, GO:0019897, GO:0016020, GO:0005178, GO:0008429, GO:0001786, GO:0001525, GO:0043277, GO:0007155, GO:0044267, GO:0006911, GO:0006910, GO:0050766, GO:0043687, GO:0007338
OFUSG10870.2	GO:0005615, GO:0005507, GO:0016491, GO:0006953, GO:0007597, GO:0030168
OFUSG10871.1	GO:0005634, GO:0005524, GO:0003677, GO:0003910, GO:0046872, GO:0007049, GO:0051301, GO:0071897, GO:0051103, GO:0006310, GO:0006260
OFUSG10872.1	GO:0005581, GO:0005615, GO:0042802
OFUSG10873.1	GO:0000785, GO:0005737, GO:0005654, GO:0004842, GO:0008270, GO:0051607, GO:0045087, GO:0032608, GO:0045893, GO:0070534, GO:0034340
OFUSG10874.1	GO:0005737, GO:0061630, GO:0004842, GO:0008270, GO:0043161, GO:0000209, GO:0043523
OFUSG10875.1	GO:0005887, GO:0045202, GO:0004952, GO:0004930, GO:0007189, GO:0042311
OFUSG10876.1	GO:0030014, GO:0005737, GO:0005634, GO:0030971, GO:0046332, GO:0003714, GO:0030514, GO:0008285, GO:0060212, GO:0045668, GO:0017148, GO:1900153, GO:0060213, GO:0010468, GO:0060390
OFUSG10876.2	GO:0030014, GO:0005737, GO:0005634, GO:0030971, GO:0046332, GO:0003714, GO:0030514, GO:0008285, GO:0060212, GO:0045668, GO:0017148, GO:1900153, GO:0060213, GO:0010468, GO:0060390
OFUSG10876.3	GO:0030014, GO:0005737, GO:0005634, GO:0030971, GO:0046332, GO:0003714, GO:0030514, GO:0008285, GO:0060212, GO:0045668, GO:0017148, GO:1900153, GO:0060213, GO:0010468, GO:0060390
OFUSG10877.1	GO:0005576, GO:0036374, GO:0102953, GO:0103068, GO:0006750, GO:0006751
OFUSG10877.2	GO:0036374, GO:0102953, GO:0103068, GO:0006751
OFUSG10878.1	GO:0016607, GO:0005634, GO:0005685, GO:0003677, GO:0003729, GO:0006376, GO:0008380
OFUSG10879.1	GO:0005829, GO:0018444, GO:0005525, GO:0003924, GO:0003747, GO:0002184, GO:0000184, GO:0006479, GO:0006449, GO:0006412
OFUSG10880.1	GO:0030673, GO:0016323, GO:0009898, GO:0005856, GO:0005829, GO:0031430, GO:0043005, GO:0005634, GO:0005886, GO:0045211, GO:0042383, GO:0016529, GO:0014731, GO:0030018, GO:0051117, GO:0008093, GO:0019899, GO:0044325, GO:0019903, GO:0030507, GO:0005200, GO:0005198, GO:0007010, GO:0006888, GO:0006887, GO:0045199, GO:0010638, GO:0072659, GO:0007165
OFUSG10883.1	GO:0005737, GO:0046872, GO:0070006, GO:0070084
OFUSG10884.1	GO:0005737, GO:0004022, GO:0051903, GO:0008270, GO:0006069
OFUSG10885.1	GO:0005930, GO:0005929, GO:0005737, GO:0005576, GO:0070286, GO:0035082, GO:0003341, GO:0071907, GO:0071910, GO:0035469, GO:0060287, GO:0003351, GO:0030317, GO:0001947, GO:0036159, GO:0030324, GO:0044458, GO:0003356
OFUSG10887.1	GO:0005829, GO:0005769, GO:0005096, GO:0017137, GO:0090630, GO:0006886, GO:0001919
OFUSG10892.1	GO:0005737, GO:0005576, GO:0005615, GO:0008061, GO:0004568, GO:0019900, GO:0006915, GO:0052356, GO:0006032, GO:0002376, GO:0000272, GO:0002532, GO:0001878
OFUSG10893.1	GO:0043625, GO:0042575, GO:0005654, GO:0016035, GO:0003677, GO:0071897, GO:0006281, GO:0006260, GO:0006271, GO:0006261
OFUSG10895.1	GO:0005737, GO:0005829, GO:0098978, GO:0016021, GO:0016020, GO:0005654, GO:0005886, GO:0005524, GO:0004143, GO:0016301, GO:0046872, GO:0003951, GO:0046339, GO:0046486, GO:0035556, GO:0046834, GO:0050804, GO:0006654, GO:0030168, GO:0007205
OFUSG10896.1	GO:0005887, GO:0005886, GO:0015347, GO:0051092, GO:0001934, GO:0015732, GO:0043252
OFUSG10897.1	GO:0016021, GO:0005886, GO:0030246, GO:0002250, GO:0006897, GO:0045087, GO:0002223
OFUSG10897.2	GO:0016021, GO:0005886, GO:0030246, GO:0002250, GO:0006897, GO:0045087, GO:0002223
OFUSG10898.1	GO:0005615, GO:0005179, GO:0010001, GO:0050772
OFUSG10899.1	GO:0016757
OFUSG10900.1	GO:0000139, GO:0016021, GO:0005802, GO:0045130, GO:0001517, GO:0005975, GO:0042339, GO:0006044, GO:0006790
OFUSG10901.1	GO:0005887, GO:0005886, GO:0005524, GO:0005525, GO:0004383, GO:0046872, GO:0001653, GO:0030215, GO:0038023, GO:0007411, GO:0016199, GO:0006182, GO:0019934, GO:0030198, GO:0007526, GO:0008045, GO:0007428, GO:0006468, GO:0007168, GO:0030510, GO:0009651, GO:0007435, GO:0007165
OFUSG10902.1	GO:0005829, GO:0005739, GO:0016607, GO:0043461
OFUSG10903.1	GO:0000151, GO:0061630, GO:0043161
OFUSG10906.1	GO:0005634
OFUSG10908.1	GO:0005829, GO:0016607, GO:0005634, GO:0032991, GO:0019209, GO:0004724, GO:0048273, GO:0004722, GO:0044877, GO:0000185, GO:0035904, GO:0003279, GO:0060976, GO:0003007, GO:0001701, GO:0030324, GO:0043406, GO:0007179
OFUSG10909.1	GO:0005576, GO:0072582, GO:0072555, GO:0000253, GO:0004303, GO:0000166, GO:0006703
OFUSG10910.1	GO:0005783, GO:0005789, GO:0016021, GO:0016020, GO:0089720, GO:0046872, GO:0030674, GO:0061630, GO:0006915, GO:0043066, GO:1903895, GO:0043161, GO:0051865, GO:0070936, GO:0070534, GO:0000209, GO:0006511
OFUSG10912.1	GO:0005737, GO:0016607, GO:0005654, GO:0005634, GO:0033613, GO:0003700, GO:0070888, GO:0046983, GO:0008134, GO:0030154, GO:0001704, GO:0051450, GO:0001937, GO:0010629, GO:0045892, GO:0007399, GO:0045603, GO:0010595, GO:1902895, GO:0045893, GO:0060395, GO:0035148
OFUSG10913.1	GO:0005793, GO:0016021, GO:0046872, GO:0008081, GO:0006888, GO:0006506
OFUSG10913.2	GO:0005793, GO:0016021, GO:0046872, GO:0008081, GO:0006888, GO:0006506
OFUSG10913.3	GO:0005793, GO:0016021, GO:0046872, GO:0008081, GO:0006888, GO:0006506
OFUSG10913.4	GO:0005793, GO:0016021, GO:0046872, GO:0008081, GO:0006888, GO:0006506
OFUSG10914.1	GO:0005730, GO:0005634, GO:0030687, GO:0019843, GO:0001560, GO:0000027
OFUSG10915.1	GO:0016324, GO:0016323, GO:0034703, GO:0005929, GO:0030659, GO:0005856, GO:0005783, GO:0005887, GO:0016328, GO:0016020, GO:0042383, GO:0030017, GO:0033017, GO:0005262, GO:0005509, GO:0005261, GO:0051371, GO:0015271, GO:0005267, GO:0005102, GO:0005245, GO:0005248, GO:0003171, GO:0070588, GO:0198738, GO:0071277, GO:0097704, GO:0050982, GO:0061371, GO:0007368, GO:0009953, GO:0003143, GO:0007507, GO:0003146, GO:0001947, GO:0098662, GO:0001822, GO:0070121, GO:0001946, GO:0051284, GO:0071805, GO:0048793, GO:0072114, GO:0051290, GO:0051262, GO:0072019, GO:0010882, GO:0032965, GO:0034765, GO:0051209, GO:0016055
OFUSG10916.1	GO:0016324, GO:0016323, GO:0034703, GO:0005929, GO:0030659, GO:0005856, GO:0005783, GO:0005887, GO:0016328, GO:0016020, GO:0042383, GO:0030017, GO:0033017, GO:0005262, GO:0005509, GO:0005261, GO:0051371, GO:0015271, GO:0005267, GO:0005102, GO:0005245, GO:0005248, GO:0003171, GO:0070588, GO:0198738, GO:0071277, GO:0097704, GO:0050982, GO:0061371, GO:0007368, GO:0009953, GO:0003143, GO:0007507, GO:0003146, GO:0001947, GO:0098662, GO:0001822, GO:0070121, GO:0001946, GO:0051284, GO:0071805, GO:0048793, GO:0072114, GO:0051290, GO:0051262, GO:0072019, GO:0010882, GO:0032965, GO:0034765, GO:0051209, GO:0016055
OFUSG10916.2	GO:0016324, GO:0016323, GO:0034703, GO:0005929, GO:0030659, GO:0005856, GO:0005783, GO:0005887, GO:0016328, GO:0016020, GO:0042383, GO:0030017, GO:0033017, GO:0005262, GO:0005509, GO:0005261, GO:0051371, GO:0015271, GO:0005267, GO:0005102, GO:0005245, GO:0005248, GO:0003171, GO:0070588, GO:0198738, GO:0071277, GO:0097704, GO:0050982, GO:0061371, GO:0007368, GO:0009953, GO:0003143, GO:0007507, GO:0003146, GO:0001947, GO:0098662, GO:0001822, GO:0070121, GO:0001946, GO:0051284, GO:0071805, GO:0048793, GO:0072114, GO:0051290, GO:0051262, GO:0072019, GO:0010882, GO:0032965, GO:0034765, GO:0051209, GO:0016055
OFUSG10916.3	GO:0016324, GO:0016323, GO:0034703, GO:0005929, GO:0030659, GO:0005856, GO:0005783, GO:0005887, GO:0016328, GO:0016020, GO:0042383, GO:0030017, GO:0033017, GO:0005262, GO:0005509, GO:0005261, GO:0051371, GO:0015271, GO:0005267, GO:0005102, GO:0005245, GO:0005248, GO:0003171, GO:0070588, GO:0198738, GO:0071277, GO:0097704, GO:0050982, GO:0061371, GO:0007368, GO:0009953, GO:0003143, GO:0007507, GO:0003146, GO:0001947, GO:0098662, GO:0001822, GO:0070121, GO:0001946, GO:0051284, GO:0071805, GO:0048793, GO:0072114, GO:0051290, GO:0051262, GO:0072019, GO:0010882, GO:0032965, GO:0034765, GO:0051209, GO:0016055
OFUSG10919.1	GO:0005737, GO:0042802, GO:0008747, GO:0005975, GO:0019262
OFUSG10922.1	GO:0005737, GO:0070062, GO:0043231, GO:0016604, GO:0005654, GO:0005634, GO:0042802, GO:0003723, GO:0043565, GO:0060765, GO:0050684, GO:0006357, GO:0060008
OFUSG10922.2	GO:0005737, GO:0070062, GO:0043231, GO:0016604, GO:0005654, GO:0005634, GO:0042802, GO:0003723, GO:0043565, GO:0060765, GO:0050684, GO:0006357, GO:0060008
OFUSG10922.3	GO:0005737, GO:0070062, GO:0043231, GO:0016604, GO:0005654, GO:0005634, GO:0042802, GO:0003723, GO:0043565, GO:0060765, GO:0050684, GO:0006357, GO:0060008
OFUSG10922.4	GO:0005737, GO:0070062, GO:0043231, GO:0016604, GO:0005654, GO:0005634, GO:0042802, GO:0003723, GO:0043565, GO:0060765, GO:0050684, GO:0006357, GO:0060008
OFUSG10925.1	GO:0000785, GO:0005737, GO:0005654, GO:0004842, GO:0008270, GO:0051607, GO:0045087, GO:0032608, GO:0045893, GO:0070534, GO:0034340
OFUSG10926.1	GO:0005737, GO:0005829, GO:0005576, GO:0042025, GO:0033256, GO:0005739, GO:0000790, GO:0005654, GO:0005634, GO:0034774, GO:0035580, GO:0042805, GO:0003682, GO:0001228, GO:0003700, GO:0000981, GO:0001227, GO:0019899, GO:0042802, GO:0000978, GO:0001225, GO:0000977, GO:0008134, GO:0000976, GO:0006915, GO:1904385, GO:0071359, GO:0071347, GO:0071354, GO:0071222, GO:0071260, GO:0071316, GO:0071356, GO:0038095, GO:0007249, GO:0006954, GO:0045087, GO:0070498, GO:0031293, GO:0043066, GO:0010956, GO:0032269, GO:0032375, GO:0010629, GO:0050728, GO:0000122, GO:0010957, GO:0043312, GO:0038061, GO:0090263, GO:1900127, GO:0010884, GO:0010744, GO:2000630, GO:0051092, GO:0045944, GO:0045893, GO:0032481, GO:0034097, GO:0035994, GO:0002223, GO:0051403, GO:0050852, GO:0006366
OFUSG10927.1	GO:0005737, GO:0016607, GO:0005634, GO:0062153, GO:0006397, GO:0051028, GO:0006405, GO:0008380
OFUSG10928.1	GO:0016020, GO:0007186, GO:0035556, GO:0009968, GO:0007601
OFUSG10930.1	GO:0005730, GO:0005634, GO:1990904, GO:0005681, GO:0003677, GO:0003723, GO:0048026, GO:0051252
OFUSG10933.1	GO:0005730, GO:0003677, GO:0003723
OFUSG10935.1	GO:0005730, GO:0005634, GO:1990904, GO:0005681, GO:0003677, GO:0003723, GO:0048026, GO:0051252
OFUSG10937.1	GO:0005794, GO:0005887, GO:0031902, GO:0005765, GO:0016020, GO:0004672, GO:0038023, GO:0019835, GO:0045666, GO:0045860, GO:0032880
OFUSG10938.1	GO:0016323, GO:0005783, GO:0005794, GO:0008289, GO:0005319, GO:0005548, GO:0042632, GO:0007586, GO:0006629, GO:0006869, GO:0042158, GO:0042157, GO:0015909, GO:0001579, GO:0002040
OFUSG10940.1	GO:0030054, GO:0008180, GO:0005829, GO:0016607, GO:0008021, GO:0000338
OFUSG10942.1	GO:0000177, GO:0005829, GO:0005525, GO:0003924, GO:0003746, GO:0046039, GO:0061014, GO:0006414
OFUSG10943.1	GO:0032144, GO:0005759, GO:0005739, GO:0043005, GO:0047298, GO:0034386, GO:0042802, GO:0051536, GO:0046872, GO:0030170, GO:0032145, GO:0007568, GO:0048148, GO:0021549, GO:0007620, GO:0035640, GO:0009449, GO:0009450, GO:0009448, GO:0007626, GO:0045776, GO:0033602, GO:0014053, GO:0090331, GO:0042135, GO:1904450, GO:0045964, GO:0031652, GO:0097151, GO:0032024, GO:1902722, GO:0070474, GO:0045471, GO:0001666, GO:0010039, GO:0035094
OFUSG10944.1	GO:0005829, GO:0004843, GO:0016579
OFUSG10945.1	GO:0035091
OFUSG10946.1	GO:0005737, GO:0005509, GO:0019904, GO:0019722
OFUSG10947.1	GO:0005829, GO:0004372, GO:0030170, GO:0019264, GO:0006544, GO:0006563, GO:0051289, GO:0035999, GO:0046653
OFUSG10948.1	GO:0005576, GO:0005833, GO:0020037, GO:0046872, GO:0019825, GO:0005344
OFUSG10948.2	GO:0005576, GO:0005833, GO:0020037, GO:0046872, GO:0019825, GO:0005344
OFUSG10949.1	GO:0005759, GO:0005654, GO:0003857, GO:0042802, GO:0070403, GO:0006635, GO:0120162
OFUSG10949.2	GO:0005759, GO:0005654, GO:0003857, GO:0042802, GO:0070403, GO:0006635, GO:0120162
OFUSG10950.1	GO:0005737, GO:0005789, GO:0016021, GO:0043231, GO:0005743, GO:0052869, GO:0020037, GO:0005506, GO:0004497, GO:0016712, GO:0008395, GO:0042738, GO:0097267, GO:0006082, GO:0055114, GO:0006805
OFUSG10951.1	GO:0030686, GO:0005730, GO:0005654, GO:0005524, GO:0005525, GO:0003924, GO:0003723, GO:0034511, GO:0000479, GO:0000462, GO:0006364
OFUSG10953.1	GO:0016021, GO:0005886, GO:0050135, GO:0061809, GO:0004888, GO:0045087, GO:0002224
OFUSG10956.1	GO:0005615, GO:0005764, GO:0007193, GO:0019216, GO:0006665
OFUSG10957.1	GO:0005615, GO:0005764, GO:0007193, GO:0019216, GO:0006665
OFUSG10958.1	GO:0005789, GO:0000139, GO:0016021, GO:0046872, GO:0030158, GO:0030206, GO:0030204, GO:0050650, GO:0042732, GO:0015012, GO:0030201
OFUSG10959.1	GO:0005623, GO:0008659, GO:0008693, GO:0047451, GO:0004317, GO:0102131, GO:0102132, GO:0004316, GO:0004315, GO:0004313, GO:0004314, GO:0047117, GO:0004312, GO:0016295, GO:0004320, GO:0016296, GO:0031177, GO:0003697, GO:0006633, GO:0006089, GO:0032100
OFUSG10959.2	GO:0005623, GO:0008659, GO:0008693, GO:0047451, GO:0004317, GO:0102131, GO:0102132, GO:0004316, GO:0004315, GO:0004313, GO:0004314, GO:0047117, GO:0004312, GO:0016295, GO:0004320, GO:0016296, GO:0031177, GO:0003697, GO:0006633, GO:0006089, GO:0032100
OFUSG10960.1	GO:0030686, GO:0005730, GO:0032040, GO:0034511, GO:0000480, GO:0000472
OFUSG10962.1	GO:0005604, GO:0005581, GO:0005201
OFUSG10963.1	GO:0005604, GO:0005587, GO:0031012, GO:0005615, GO:0005201, GO:0030020, GO:0016043, GO:0038063, GO:0009792, GO:0030198, GO:0035262, GO:0008104, GO:1903354
OFUSG10963.2	GO:0005604, GO:0005581, GO:0005201
OFUSG10964.1	GO:0062023, GO:0070062, GO:0005615, GO:0071560, GO:0016311, GO:0010629, GO:0043569, GO:0060392
OFUSG10964.2	GO:0062023, GO:0070062, GO:0005615, GO:0071560, GO:0016311, GO:0010629, GO:0043569, GO:0060392
OFUSG10965.1	GO:0005737, GO:0005576, GO:0005615, GO:0008061, GO:0004568, GO:0019900, GO:0006915, GO:0052356, GO:0006032, GO:0002376, GO:0000272, GO:0002532, GO:0001878
OFUSG10968.1	GO:0016021
OFUSG10969.1	GO:0016021, GO:0005759, GO:0005741, GO:0005739, GO:0043531, GO:0019003, GO:0042802, GO:0071456, GO:0000266, GO:0090141, GO:0070131, GO:0090314
OFUSG10970.1	GO:0005887, GO:0006811
OFUSG10970.2	GO:0005887, GO:0006811
OFUSG10971.1	GO:0016021, GO:0016263, GO:0046872, GO:0001525, GO:0001822, GO:0016267
OFUSG10972.1	GO:0070062, GO:0005887, GO:0008381
OFUSG10974.1	GO:0016021, GO:0005774, GO:0015171, GO:0015175, GO:0003333, GO:0015804
OFUSG10975.1	GO:0016021, GO:0005886, GO:0005774, GO:0015171, GO:0005280, GO:0015187, GO:0015180, GO:0015193, GO:0032973, GO:0003333, GO:0015816, GO:0015808, GO:1900925, GO:0035524, GO:0015824, GO:1902600, GO:0070881, GO:0010155, GO:0015828
OFUSG10977.1	GO:0005524, GO:0046522, GO:0019509, GO:0019284
OFUSG10979.1	GO:0005615, GO:0005125, GO:0005109, GO:0060070, GO:0045165, GO:0071679, GO:0009880, GO:0001654, GO:0060898, GO:0030900, GO:0021879, GO:0021854, GO:0022002, GO:0030182, GO:0043049, GO:0070654
OFUSG10980.1	GO:0005794, GO:0000139, GO:0016021, GO:0004394, GO:0008146, GO:0015015, GO:0015014, GO:0040018, GO:1902667, GO:0030334
OFUSG10981.1	GO:0000139, GO:0016021, GO:0008146, GO:0030208, GO:0030010, GO:0006477, GO:0050770
OFUSG10985.1	GO:0045177, GO:0070062, GO:0016021, GO:0005886, GO:0005509, GO:0001658, GO:0098609, GO:0021987, GO:0072137, GO:0048565, GO:0008543, GO:0003007, GO:0007157, GO:0035329, GO:0007156, GO:0060122, GO:0022008, GO:0007219, GO:0043931, GO:0007009, GO:0072307
OFUSG10985.2	GO:0098981, GO:0005737, GO:0005887, GO:0001750, GO:0098793, GO:0032420, GO:0005509, GO:0007015, GO:0007628, GO:0060088, GO:0007155, GO:0050973, GO:0050910, GO:0007156, GO:0002009, GO:0035264, GO:1905515, GO:0060013, GO:0001964, GO:0007601
OFUSG10986.1	GO:0005737, GO:0005789, GO:0043231, GO:0008392, GO:0070330, GO:0020037, GO:0005506, GO:0016712, GO:0008395, GO:0019373, GO:0042738, GO:0006082, GO:0055114, GO:0006805
OFUSG10987.1	GO:0005737, GO:0005789, GO:0043231, GO:1902271, GO:0020037, GO:0005506, GO:0016712, GO:0042803, GO:0008395, GO:0030343, GO:0036378, GO:0042738, GO:0006082, GO:0055114, GO:0010164, GO:0010212, GO:0042359, GO:0006805
OFUSG10989.1	GO:0030127, GO:0030134, GO:0005737, GO:0005829, GO:0005783, GO:0070971, GO:0005789, GO:0005768, GO:0000139, GO:0043231, GO:0048471, GO:0030120, GO:0048306, GO:0005198, GO:0090114, GO:0090110, GO:0007029, GO:0006888, GO:0006886, GO:0051592
OFUSG10989.2	GO:0030127, GO:0030134, GO:0070971, GO:0005789, GO:0006888, GO:0015031
OFUSG10990.1	GO:0030127, GO:0030134, GO:0005737, GO:0005783, GO:0070971, GO:0005789, GO:0005768, GO:0000139, GO:0048471, GO:0030120, GO:0048306, GO:0005198, GO:0090114, GO:0090110, GO:0007029, GO:0006888, GO:0006886, GO:0051592
OFUSG10992.1	GO:0005737, GO:0005856, GO:0005096, GO:0017160, GO:0043547, GO:0007264
OFUSG10993.1	GO:0016323, GO:0016021, GO:0001607, GO:0008188, GO:0007589, GO:0071465, GO:0007186, GO:0007218, GO:0051928
OFUSG10995.1	GO:0005912, GO:0030055, GO:0005813, GO:0005829, GO:0005925, GO:0045121, GO:0016363, GO:0005634, GO:0005886, GO:0001725, GO:0005915, GO:0003779, GO:0008092, GO:0005158, GO:0030159, GO:0007160, GO:0032869, GO:0048041, GO:0008286, GO:0006936, GO:0046326, GO:0045725, GO:0046628, GO:0046889, GO:1903078, GO:0043149
OFUSG10995.2	GO:0016324, GO:0030425, GO:0005925, GO:0030027, GO:0043025, GO:0048471, GO:0005886, GO:0014069, GO:0045202, GO:0019904, GO:0095500, GO:0007015, GO:0061049, GO:0007219, GO:1904393
OFUSG10998.1	GO:0015629, GO:0030054, GO:0005829, GO:0016607, GO:0005654, GO:0005634, GO:0030018, GO:0003779, GO:0003007, GO:0032233, GO:0035025, GO:0051496, GO:0045214
OFUSG11001.1	GO:0005737, GO:0034663, GO:0005788, GO:0005576, GO:0006915, GO:0033622, GO:0008284, GO:0002642, GO:0030888, GO:0042127, GO:0046626
OFUSG11003.1	GO:0005576, GO:0005615, GO:0051379, GO:0097621, GO:0070404, GO:0016651, GO:0034356, GO:0045776, GO:0010459, GO:0055114, GO:0071871, GO:0002931, GO:1902074
OFUSG11004.1	GO:0016021, GO:0005272
OFUSG11005.1	GO:0016021, GO:0005272
OFUSG11006.1	GO:0005737, GO:0005509
OFUSG11007.1	GO:0005540, GO:0007155
OFUSG11010.1	GO:0016021, GO:0045171, GO:0005874, GO:0005741, GO:0005634, GO:0000922, GO:0006915, GO:0030154, GO:0006874
OFUSG11012.1	GO:0005737, GO:0016021, GO:0005874, GO:0000922
OFUSG11014.1	GO:0030424, GO:0009986, GO:0030425, GO:0030175, GO:0030426, GO:0016021, GO:0030027, GO:0043025, GO:0005886, GO:0045202, GO:0005042, GO:0005043, GO:0019901, GO:0015631, GO:0033564, GO:0006915, GO:0007411, GO:0007420, GO:0061643, GO:1990791, GO:0038007, GO:0043065, GO:0030334
OFUSG11015.1	GO:0005954, GO:0005737, GO:0005829, GO:0030666, GO:0016020, GO:0043005, GO:0005654, GO:0033017, GO:0005524, GO:0004723, GO:0005516, GO:0004683, GO:0042802, GO:0042803, GO:0030073, GO:0060333, GO:0051924, GO:1900034, GO:0010975, GO:0014733
OFUSG11016.1	GO:0030424, GO:0005737, GO:0043005, GO:0043204, GO:0005524, GO:0005516, GO:0004683, GO:0046872
OFUSG11017.1	GO:0005743, GO:0005634, GO:0032981
OFUSG11018.1	GO:0062023, GO:0005737, GO:0005829, GO:0005789, GO:0070062, GO:0016020, GO:0005635, GO:0005634, GO:0005886, GO:0005509, GO:0005544, GO:0048306, GO:0005178, GO:0003723, GO:0006914, GO:0008283, GO:0006874, GO:0009992, GO:0030855, GO:0007599, GO:0061025, GO:0010629, GO:0008360, GO:0051592, GO:0014070, GO:0009651
OFUSG11025.1	GO:0005576, GO:0008168, GO:0032259
OFUSG11026.1	GO:0005759, GO:0005739, GO:0003723, GO:0000049, GO:0042780
OFUSG11027.1	GO:0016021
OFUSG11027.2	GO:0016021
OFUSG11028.1	GO:0005737, GO:0005829, GO:0005634, GO:0004001, GO:0005524, GO:0046872, GO:0046085, GO:0044209, GO:0032922, GO:0006175, GO:0010613, GO:0042102, GO:0006166, GO:0044342
OFUSG11028.2	GO:0005737, GO:0005829, GO:0005634, GO:0004001, GO:0005524, GO:0046872, GO:0046085, GO:0044209, GO:0032922, GO:0006175, GO:0010613, GO:0042102, GO:0006166, GO:0044342
OFUSG11029.1	GO:0000123, GO:0042025, GO:0070776, GO:0000790, GO:0000786, GO:0005634, GO:0016407, GO:0003677, GO:0004402, GO:0042393, GO:0046872, GO:0044877, GO:0008134, GO:1990830, GO:0016573, GO:0043966, GO:0045892, GO:0006334, GO:0045944, GO:0045893
OFUSG11029.2	GO:0000123, GO:0042025, GO:0070776, GO:0000790, GO:0000786, GO:0005634, GO:0016407, GO:0003677, GO:0004402, GO:0042393, GO:0046872, GO:0044877, GO:0008134, GO:1990830, GO:0016573, GO:0043966, GO:0045892, GO:0006334, GO:0045944, GO:0045893
OFUSG11034.1	GO:0005783, GO:0005789, GO:0005794, GO:0000139, GO:0016021, GO:0005886, GO:0019706, GO:0018230, GO:0006612
OFUSG11035.1	GO:0042995, GO:0033709, GO:0052677, GO:0008270, GO:0005975, GO:0055114, GO:0009405
OFUSG11037.1	GO:0016604, GO:0005654, GO:0005634, GO:0003677, GO:0003700, GO:0046872, GO:0003723, GO:0000978, GO:0003713, GO:0000976, GO:0045944, GO:0006355
OFUSG11039.1	GO:0005783, GO:0005789, GO:0030176, GO:0016831, GO:0030170, GO:0008117, GO:0001667, GO:0008209, GO:0097190, GO:0006672, GO:0008210, GO:0060325, GO:0006631, GO:0010761, GO:0030097, GO:0001822, GO:0033327, GO:0001553, GO:0048008, GO:0009791, GO:0040014, GO:0060021, GO:0048705, GO:0007283, GO:0030148, GO:0030149, GO:0006665, GO:0001570
OFUSG11040.1	GO:0032154, GO:0043197, GO:0098999, GO:0016021, GO:0014069, GO:0099092, GO:0032587, GO:0005086, GO:0001409, GO:0005543, GO:0015854, GO:0030182, GO:0031175, GO:0032012
OFUSG11041.1	GO:0022627, GO:0005739, GO:0005730, GO:0014069, GO:0048027, GO:0003723, GO:0070181, GO:0003735, GO:0045182, GO:0030218, GO:0030490, GO:0000462, GO:0000122, GO:0000028, GO:0006412
OFUSG11042.1	GO:0031462, GO:0008270, GO:1902667
OFUSG11042.2	GO:0031462, GO:0008270, GO:1902667
OFUSG11043.1	GO:0005737, GO:0005829, GO:0005654, GO:0005634, GO:0097153, GO:0097200, GO:0008234, GO:0008233, GO:0006915, GO:0072734, GO:0097194, GO:0006508
OFUSG11043.2	GO:0005737, GO:0005829, GO:0005654, GO:0005634, GO:0097153, GO:0097200, GO:0008234, GO:0008233, GO:0006915, GO:0072734, GO:0097194, GO:0006508
OFUSG11045.1	GO:0005788, GO:0050660, GO:0016491, GO:0030433
OFUSG11046.1	GO:0005576, GO:0005509, GO:0030154, GO:0007275
OFUSG11047.1	GO:0003723, GO:0006400
OFUSG11048.1	GO:0005737, GO:0036464, GO:0005829, GO:0016607, GO:0005654, GO:0044877, GO:0003723, GO:0031124, GO:0006406, GO:0016973, GO:0045727, GO:0006405
OFUSG11048.2	GO:0036464, GO:0016607, GO:0044877, GO:0003723, GO:0016973, GO:0045727
OFUSG11049.1	GO:0005576, GO:0008201, GO:0004867, GO:0007596
OFUSG11049.2	GO:0005576, GO:0008201, GO:0004867, GO:0007596
OFUSG11050.1	GO:0005576, GO:0008201, GO:0004867, GO:0007596
OFUSG11051.1	GO:0005576, GO:0008201, GO:0004867, GO:0007596
OFUSG11052.1	GO:0005737, GO:0005829, GO:0005654, GO:0005634, GO:0035035, GO:0008283, GO:0006397, GO:0045944, GO:2000045, GO:0008380
OFUSG11052.2	GO:0005737, GO:0005829, GO:0005654, GO:0005634, GO:0035035, GO:0008283, GO:0006397, GO:0045944, GO:2000045, GO:0008380
OFUSG11053.1	GO:0005770, GO:0005765, GO:0071986, GO:0005085, GO:0060090, GO:0000186, GO:0034613, GO:0071230, GO:0010761, GO:0032008, GO:1902414, GO:0001558, GO:0150116
OFUSG11055.1	GO:0005737, GO:0016272, GO:0044183, GO:0051082, GO:0006457
OFUSG11056.1	GO:0005783, GO:0005789, GO:0030176, GO:0006915, GO:0071787, GO:1990809, GO:0043066, GO:0043154, GO:0002038
OFUSG11057.1	GO:0005680, GO:0005634, GO:0005524, GO:0061631, GO:0031145, GO:0051301, GO:0010458, GO:0010994, GO:1904668, GO:0070979, GO:0000209, GO:0006511
OFUSG11058.1	GO:0005783, GO:0005789, GO:0016021, GO:0016409, GO:0019706, GO:0018345
OFUSG11060.1	GO:0005737, GO:0000790, GO:0005634, GO:0031490, GO:0030331, GO:0000978, GO:0003713, GO:0071391, GO:0045184, GO:0045815, GO:0071442, GO:0033148, GO:0045944, GO:0045893, GO:0050847, GO:0043627, GO:0032570
OFUSG11063.1	GO:0016324, GO:0062023, GO:0005737, GO:0031410, GO:0009897, GO:0005615, GO:0005764, GO:0005902, GO:0043005, GO:0005730, GO:0005634, GO:0043204, GO:0005773, GO:0004177, GO:0016807, GO:0004197, GO:0004175, GO:0042393, GO:0030984, GO:0042277, GO:0044877, GO:0048102, GO:0007154, GO:0009267, GO:0046697, GO:0031069, GO:0008584, GO:0010259, GO:0010839, GO:0021675, GO:0016540, GO:0006508, GO:0051603, GO:0051384, GO:0009749, GO:0034698, GO:0014070, GO:0060008, GO:0007283, GO:0006590
OFUSG11065.1	GO:0005694, GO:0001650, GO:0005730
OFUSG11066.1	GO:0005576, GO:0016020
OFUSG11066.2	GO:0005576, GO:0016020
OFUSG11067.1	GO:0016282, GO:0033290, GO:0005852, GO:0098808, GO:0003723, GO:0003743, GO:0002191, GO:0001732, GO:0006413
OFUSG11068.1	GO:0031012, GO:0004222, GO:0008270, GO:0042060
OFUSG11070.1	GO:0005759, GO:0005524, GO:0004825, GO:0006431
OFUSG11071.1	GO:0005737, GO:0005829, GO:0022625, GO:0070062, GO:0005925, GO:0005730, GO:0005634, GO:0032991, GO:0045202, GO:0008097, GO:0003723, GO:0003735, GO:0071353, GO:0000184, GO:0000027, GO:0006614, GO:0006412, GO:0006413, GO:0019083
OFUSG11072.1	GO:0005743, GO:0070469, GO:0055114
OFUSG11073.1	GO:0005887, GO:0005886, GO:0032421, GO:0015278, GO:0015267, GO:0042802, GO:0097604, GO:0070588, GO:0007166, GO:0050968, GO:0050966, GO:0006811, GO:0051289, GO:0009409, GO:0042542, GO:0014070, GO:0010033, GO:0048265, GO:0019233, GO:0050955
OFUSG11074.1	GO:0005737, GO:0061630, GO:0004842, GO:0008270, GO:1990830, GO:0043161, GO:0000209, GO:0043523
OFUSG11075.1	GO:0005737, GO:0005874, GO:0019899, GO:0042802, GO:0008017, GO:0051219, GO:0042803, GO:0016740, GO:0008270, GO:0045087, GO:0046597, GO:1902187, GO:0032897, GO:0010508, GO:0051091, GO:0043123, GO:0051092, GO:0035372, GO:0016567
OFUSG11077.1	GO:0030425, GO:0005794, GO:0005887, GO:0099060, GO:0043204, GO:0005791, GO:0004930, GO:0004993, GO:0030594, GO:0051378, GO:0007198, GO:0007420, GO:0019933, GO:0007268, GO:0007187, GO:0021766, GO:0032355
OFUSG11078.1	GO:0016021, GO:0005886, GO:0046872, GO:0004222, GO:0008237, GO:0006508
OFUSG11078.2	GO:0016021, GO:0005886, GO:0046872, GO:0004222, GO:0008237, GO:0006508
OFUSG11079.1	GO:0005694, GO:0005737, GO:0031965, GO:0005634, GO:0046872, GO:0004722, GO:0051301, GO:0006325, GO:0051321, GO:0007275, GO:0070262
OFUSG11080.1	GO:0005654, GO:0005634, GO:0005509, GO:0003677, GO:0003908, GO:0008168, GO:0006974, GO:0071479, GO:0071407, GO:0034599, GO:0006307, GO:0006281, GO:0060644, GO:0032259, GO:0043066, GO:0060548, GO:0045739, GO:2000781, GO:0043281, GO:0045471, GO:0051593
OFUSG11080.2	GO:0005634, GO:0003677, GO:0046872, GO:0003908, GO:0006281, GO:0032259
OFUSG11081.1	GO:0070419, GO:0005730, GO:0005654, GO:0005634, GO:0005524, GO:0003677, GO:0004677, GO:0004674, GO:0006974, GO:0006302, GO:0000724, GO:0006303, GO:0033152, GO:0008630, GO:0042254, GO:0072431, GO:0000723
OFUSG11082.1	GO:0005344
OFUSG11086.1	GO:0016021, GO:0005272
OFUSG11087.1	GO:0016021, GO:0005886, GO:0004930
OFUSG11087.2	GO:0016021, GO:0005886, GO:0004930
OFUSG11094.1	GO:0070419, GO:0005730, GO:0005654, GO:0005634, GO:0005524, GO:0003677, GO:0004677, GO:0004674, GO:0006974, GO:0006302, GO:0000724, GO:0006303, GO:0033152, GO:0008630, GO:0042254, GO:0072431, GO:0000723
OFUSG11095.1	GO:0005886, GO:0045202, GO:0031681, GO:0005525, GO:0003924, GO:0043548, GO:0031624, GO:0007626, GO:0031397, GO:0051897, GO:0033235, GO:0043949, GO:0007165, GO:0001963
OFUSG11096.1	GO:0101031, GO:0005737, GO:0005829, GO:0005783, GO:0042405, GO:0005654, GO:0000151, GO:0030018, GO:0051087, GO:0001664, GO:0030544, GO:0051879, GO:0019900, GO:0051787, GO:0042803, GO:0046332, GO:0030911, GO:0061630, GO:0031625, GO:0004842, GO:0034450, GO:0071218, GO:0006281, GO:0030968, GO:0032091, GO:0030512, GO:0090035, GO:0032436, GO:0045862, GO:0051443, GO:0043161, GO:0051865, GO:0070534, GO:0000209, GO:0006515, GO:0031943, GO:0031647, GO:0030433, GO:0006511, GO:0030579
OFUSG11098.1	GO:0005576, GO:0003824, GO:0030154, GO:0007275, GO:0007283
OFUSG11100.1	GO:0031012, GO:0005576, GO:0005539, GO:0008201, GO:0001525, GO:0071456, GO:0030198, GO:2000352, GO:0043524, GO:0001764, GO:0007263, GO:0019800, GO:0010811, GO:0010976, GO:0002931, GO:0061042
OFUSG11101.1	GO:0005737, GO:0005634, GO:0005876, GO:0005524, GO:0004674, GO:1905515, GO:0018105, GO:0090263, GO:0032436, GO:0042752, GO:0051225, GO:0016055
OFUSG11102.1	GO:0016021
OFUSG11102.2	GO:0016021
OFUSG11103.1	GO:0005737, GO:0004033, GO:0045290, GO:0000166, GO:0019571, GO:0001516
OFUSG11105.1	GO:0005737, GO:0005829, GO:0016887, GO:0003924, GO:0006281
OFUSG11106.1	GO:0005789, GO:0000139, GO:0016021, GO:0016787, GO:0010296, GO:0009056
OFUSG11107.1	GO:0016021, GO:0016787, GO:0016042
OFUSG11108.1	GO:0030424, GO:0005737, GO:0005829, GO:0030425, GO:0005654, GO:0005634, GO:0005524, GO:0004705, GO:0004707, GO:0004672, GO:0004674, GO:0019731, GO:0048675, GO:0007411, GO:0071243, GO:0071276, GO:0034599, GO:0034614, GO:0046844, GO:0048674, GO:0071907, GO:0046843, GO:0007391, GO:0007395, GO:0048615, GO:0043652, GO:0046529, GO:0048803, GO:0035556, GO:0007254, GO:0007258, GO:0007616, GO:0035006, GO:0016319, GO:0048666, GO:0048812, GO:0030707, GO:0061057, GO:0010508, GO:1903688, GO:0010628, GO:1904801, GO:0010468, GO:0009408, GO:0006979, GO:0048010, GO:0042060, GO:0035313
OFUSG11109.1	GO:0005912, GO:0042995, GO:0005737, GO:0005856, GO:0005925, GO:0005096, GO:0090630, GO:0001525, GO:0030154, GO:0035021, GO:1900028, GO:0007165, GO:0035313
OFUSG11110.1	GO:0031429, GO:0090661, GO:0015030, GO:0001651, GO:0001650, GO:0000784, GO:0005697, GO:0034513, GO:0030515, GO:0070034, GO:0000454, GO:0007004
OFUSG11112.1	GO:0005768, GO:0015031, GO:1990126
OFUSG11115.1	GO:0016021
OFUSG11119.1	GO:0033644, GO:0044220, GO:0016021, GO:0004197, GO:0008242, GO:0003968, GO:0003727, GO:0008270, GO:0039595, GO:0039520, GO:0039648, GO:0039548, GO:0039579, GO:0039502, GO:0019079, GO:0019082
OFUSG11121.1	GO:0005730, GO:0005654, GO:0005634, GO:0003682, GO:0042393, GO:0042802, GO:0008270, GO:0006325, GO:0043249, GO:0030851, GO:0030225, GO:0030099, GO:0045892
OFUSG11124.1	GO:0000785, GO:0000776, GO:0007050, GO:0008285, GO:0045839, GO:0034501, GO:0031396, GO:0007089
OFUSG11127.1	GO:0043231, GO:0005847, GO:0005654, GO:0003723, GO:0008270, GO:0046778, GO:0031124, GO:0006406, GO:0000398, GO:0098789, GO:0006369, GO:0006388
OFUSG11128.1	GO:0000139, GO:0005887, GO:0008467, GO:0033872, GO:0006477
OFUSG11129.1	GO:0031305, GO:0005347, GO:0015234, GO:0030974
OFUSG11130.1	GO:0016282, GO:0033290, GO:0005852, GO:0071541, GO:0045202, GO:0003723, GO:0003743, GO:0031369, GO:0001732, GO:0075522, GO:0006446, GO:0006413, GO:0075525
OFUSG11131.1	GO:0005576
OFUSG11133.1	GO:0016021, GO:0004930, GO:0009881, GO:0007602, GO:0018298
OFUSG11134.1	GO:0016323, GO:0034704, GO:0034703, GO:0009986, GO:0060170, GO:0005929, GO:0005737, GO:0005783, GO:0070062, GO:0005794, GO:0000139, GO:0030660, GO:0016021, GO:0005887, GO:0016328, GO:0031514, GO:0005634, GO:0005886, GO:0002133, GO:0005262, GO:0030246, GO:0044325, GO:0019904, GO:0019901, GO:0042813, GO:0009653, GO:0048754, GO:0070588, GO:0007161, GO:0001502, GO:0051216, GO:0007050, GO:0198738, GO:0007160, GO:0042994, GO:0050982, GO:0048565, GO:0001892, GO:0030010, GO:0048806, GO:0007507, GO:0007156, GO:0001701, GO:0001822, GO:0001889, GO:0060428, GO:0036303, GO:0072177, GO:0072164, GO:0072218, GO:0072205, GO:0072287, GO:0072237, GO:0021915, GO:0018105, GO:0060674, GO:0045737, GO:0007204, GO:0032092, GO:0045944, GO:0006611, GO:0051290, GO:0007259, GO:0030155, GO:2000045, GO:0060236, GO:0061136, GO:0034405, GO:0043588, GO:0021510
OFUSG11135.1	GO:0005892, GO:0098981, GO:0030425, GO:0098691, GO:0005887, GO:0099060, GO:0016020, GO:0043005, GO:0043025, GO:0044853, GO:0014069, GO:0045202, GO:0042166, GO:0015464, GO:0022848, GO:0008144, GO:0030594, GO:0044877, GO:1904315, GO:0095500, GO:0007171, GO:0035095, GO:0007268, GO:0060079, GO:0007507, GO:0034220, GO:0007626, GO:0007399, GO:0050877, GO:0007274, GO:0014056, GO:0048814, GO:0042391, GO:0006937, GO:0006940, GO:2000300, GO:1905144, GO:0042493, GO:0010035, GO:0035094, GO:0007165, GO:0060084, GO:0007271
OFUSG11135.2	GO:0005892, GO:0098981, GO:0030425, GO:0098691, GO:0005887, GO:0099060, GO:0016020, GO:0043005, GO:0043025, GO:0044853, GO:0014069, GO:0045202, GO:0042166, GO:0015464, GO:0022848, GO:0008144, GO:0030594, GO:0044877, GO:1904315, GO:0095500, GO:0007171, GO:0035095, GO:0007268, GO:0060079, GO:0007507, GO:0034220, GO:0007626, GO:0007399, GO:0050877, GO:0007274, GO:0014056, GO:0048814, GO:0042391, GO:0006937, GO:0006940, GO:2000300, GO:1905144, GO:0042493, GO:0010035, GO:0035094, GO:0007165, GO:0060084, GO:0007271
OFUSG11135.3	GO:0005892, GO:0098981, GO:0030425, GO:0098691, GO:0005887, GO:0099060, GO:0016020, GO:0043005, GO:0043025, GO:0044853, GO:0014069, GO:0045202, GO:0042166, GO:0015464, GO:0022848, GO:0008144, GO:0030594, GO:0044877, GO:1904315, GO:0095500, GO:0007171, GO:0035095, GO:0007268, GO:0060079, GO:0007507, GO:0034220, GO:0007626, GO:0007399, GO:0050877, GO:0007274, GO:0014056, GO:0048814, GO:0042391, GO:0006937, GO:0006940, GO:2000300, GO:1905144, GO:0042493, GO:0010035, GO:0035094, GO:0007165, GO:0060084, GO:0007271
OFUSG11135.4	GO:0005892, GO:0005887, GO:0043005, GO:0045211, GO:0045202, GO:0022848, GO:0005262, GO:0030594, GO:0004888, GO:0007268, GO:0050910, GO:0042472, GO:0034220, GO:0050877, GO:0007204, GO:0042391, GO:0007165
OFUSG11136.1	GO:0031672, GO:0043034, GO:0005737, GO:0005856, GO:0005769, GO:0005887, GO:0014704, GO:0005764, GO:0031430, GO:0005739, GO:0048471, GO:0005886, GO:0014069, GO:0045211, GO:0055037, GO:0042383, GO:0030315, GO:0030018, GO:0051117, GO:0044325, GO:0015459, GO:0030674, GO:0086014, GO:0086066, GO:0060048, GO:0006874, GO:0034613, GO:0006897, GO:1901021, GO:0051928, GO:2001259, GO:0010628, GO:1901018, GO:0043268, GO:0008104, GO:0034394, GO:0070972, GO:0036309, GO:0072659, GO:0036371, GO:0050821, GO:0015031, GO:0098910, GO:0098904, GO:1901019, GO:0051924, GO:0086004, GO:0086036, GO:0055117, GO:0010882, GO:0010881, GO:2001257, GO:0002027, GO:0086091, GO:0031647, GO:0098907, GO:0086015, GO:0086070, GO:0033292
OFUSG11137.1	GO:0005737, GO:0030496, GO:0005634, GO:0019887, GO:0044877, GO:0006913, GO:0045648, GO:1902531, GO:0045859
OFUSG11138.1	GO:0042025, GO:0005634, GO:0001228, GO:0003700, GO:0046982, GO:0000978, GO:0043565, GO:0030534, GO:0042127, GO:0045604
OFUSG11139.1	GO:0005576, GO:0005615, GO:0004180, GO:0004181, GO:0008270, GO:0006508
OFUSG11139.2	GO:0005576, GO:0005615, GO:0004180, GO:0004181, GO:0008270, GO:0006508
OFUSG11142.1	GO:0005813, GO:0005737, GO:0000922
OFUSG11143.1	GO:0031225, GO:0005886, GO:0047390, GO:0008889, GO:0046872, GO:0008081, GO:0019695, GO:0016042, GO:0006629
OFUSG11144.1	GO:0031225, GO:0005886, GO:0047390, GO:0046872, GO:0008081, GO:0019695, GO:0016042, GO:0006629
OFUSG11145.1	GO:0031225, GO:0005886, GO:0047390, GO:0008889, GO:0046872, GO:0008081, GO:0019695, GO:0016042, GO:0006629
OFUSG11146.1	GO:0016021, GO:0005542, GO:0022857
OFUSG11149.1	GO:0005829, GO:0005730, GO:0005654, GO:0005886, GO:0032991, GO:0005049, GO:0008536, GO:0006611
OFUSG11153.1	GO:0005737, GO:0005829, GO:0005730, GO:0005654, GO:0005634, GO:0005886, GO:0032991, GO:0005049, GO:0008536, GO:0006611
OFUSG11155.1	GO:0005576, GO:0008191, GO:0008270
OFUSG11157.1	GO:0030425, GO:0031012, GO:0005615, GO:0008191, GO:0002020, GO:0008270, GO:0071711, GO:0007155, GO:0060232, GO:0048526, GO:0010951, GO:0051045, GO:0048477, GO:0042331, GO:0010033, GO:0007426, GO:0035202, GO:0007419, GO:0007472
OFUSG11159.1	GO:0030016, GO:0016459, GO:0032982, GO:0051015, GO:0005524, GO:0005516, GO:0003774
OFUSG11159.2	GO:0030016, GO:0016459, GO:0032982, GO:0051015, GO:0005524, GO:0005516, GO:0003774
OFUSG11159.3	GO:0030016, GO:0016459, GO:0032982, GO:0051015, GO:0005524, GO:0005516, GO:0003774
OFUSG11159.4	GO:0030016, GO:0016459, GO:0032982, GO:0051015, GO:0005524, GO:0005516, GO:0003774
OFUSG11159.5	GO:0030016, GO:0016459, GO:0032982, GO:0051015, GO:0005524, GO:0005516, GO:0003774
OFUSG11160.1	GO:0007276, GO:0007141, GO:0007127, GO:0051321, GO:0000212, GO:0045141, GO:0048477, GO:0040038, GO:0007286, GO:0007283
OFUSG11161.1	GO:0000785, GO:0005737, GO:0005654, GO:0004842, GO:0008270, GO:0051607, GO:0045087, GO:0032608, GO:0045893, GO:0070534, GO:0034340
OFUSG11163.1	GO:0016021, GO:0001750, GO:0005886, GO:0004930, GO:0042802, GO:0009881, GO:0007602, GO:0018298, GO:0007601
OFUSG11168.1	GO:0016021
OFUSG11172.1	GO:0016021, GO:0005886, GO:0050840, GO:0007339, GO:0007155, GO:2000359
OFUSG11174.1	GO:0005737, GO:0005615, GO:0016020, GO:0005634, GO:0005509, GO:0003682, GO:0007155, GO:0008544, GO:0010467, GO:0003017, GO:0036303, GO:0048014, GO:0120193
OFUSG11176.1	GO:0005524, GO:0004715
OFUSG11177.1	GO:0005737, GO:0005509
OFUSG11178.1	GO:0005737, GO:0016020, GO:0042802, GO:0019904, GO:0007165
OFUSG11179.1	GO:0005581, GO:0062023, GO:0005829, GO:0005788, GO:0005576
OFUSG11179.2	GO:0062023, GO:0031012, GO:0005615, GO:0005583, GO:0005201, GO:0046872, GO:0030198, GO:0003431
OFUSG11179.3	GO:0005581, GO:0062023, GO:0005829, GO:0005788, GO:0005576
OFUSG11179.4	GO:0005581, GO:0062023, GO:0005829, GO:0005788, GO:0005576
OFUSG11179.5	GO:0005581, GO:0062023, GO:0005829, GO:0005788, GO:0005576
OFUSG11180.1	GO:0005604, GO:0005581, GO:0005201
OFUSG11181.1	GO:0005737, GO:0009968
OFUSG11182.1	GO:0005730, GO:0005634, GO:0005524, GO:0003723, GO:0003724, GO:0008625, GO:0006397, GO:0008380, GO:0006364
OFUSG11183.1	GO:0005801, GO:0030663, GO:0005783, GO:0005789, GO:0005794, GO:0000139, GO:0016021, GO:0046923, GO:0005046, GO:0006888, GO:0006621, GO:0015031, GO:0006890
OFUSG11183.2	GO:0005801, GO:0030663, GO:0005783, GO:0005789, GO:0005794, GO:0000139, GO:0016021, GO:0046923, GO:0005046, GO:0006888, GO:0006621, GO:0015031, GO:0006890
OFUSG11183.3	GO:0005801, GO:0030663, GO:0005783, GO:0005789, GO:0005794, GO:0000139, GO:0016021, GO:0046923, GO:0005046, GO:0006888, GO:0006621, GO:0015031, GO:0006890
OFUSG11184.1	GO:0005789, GO:0016021, GO:0005506, GO:0016491, GO:0004768, GO:0006636
OFUSG11184.2	GO:0005789, GO:0016021, GO:0005506, GO:0016491, GO:0004768, GO:0006636
OFUSG11186.1	GO:0005793, GO:0005794, GO:0005811, GO:0016020, GO:0005086, GO:0008289, GO:0015031, GO:0032012
OFUSG11187.1	GO:0005793, GO:0005794, GO:0005811, GO:0016020, GO:0005086, GO:0008289, GO:0015031, GO:0032012
OFUSG11187.2	GO:0031252, GO:0005801, GO:0005829, GO:0005788, GO:0005793, GO:0005794, GO:0000139, GO:0005795, GO:0005811, GO:0016020, GO:0005739, GO:0005777, GO:0005802, GO:0005086, GO:0005085, GO:0005547, GO:0080025, GO:0002263, GO:0098586, GO:0048205, GO:0006888, GO:0097111, GO:0061162, GO:0090166, GO:0007030, GO:0006895, GO:0030593, GO:0006892, GO:0070973, GO:1903420, GO:0034067, GO:0015031, GO:1903409, GO:0032012, GO:0007346, GO:2000008, GO:0042147, GO:0006890, GO:0016032
OFUSG11188.1	GO:0005634, GO:0003677, GO:0008270, GO:0006355
OFUSG11190.1	GO:0005794, GO:0000139, GO:0016021, GO:0043231, GO:0005770, GO:0031902, GO:0005765, GO:0005764, GO:0005524, GO:0016887, GO:0042626, GO:0005319, GO:0033344, GO:0034375, GO:0006869, GO:0010745, GO:0043691, GO:0055085
OFUSG11192.1	GO:0005794, GO:0000139, GO:0016021, GO:0043231, GO:0005770, GO:0031902, GO:0005765, GO:0005764, GO:0005524, GO:0016887, GO:0042626, GO:0005319, GO:0033344, GO:0034375, GO:0006869, GO:0010745, GO:0043691, GO:0055085
OFUSG11194.1	GO:0005737, GO:0035091, GO:0008526, GO:0007165
OFUSG11195.1	GO:0005829, GO:0008732, GO:0004793, GO:0006545, GO:0006567
OFUSG11196.1	GO:0005576, GO:0005833, GO:0020037, GO:0046872, GO:0019825, GO:0005344
OFUSG11197.1	GO:0016021, GO:0008376, GO:0033207, GO:0046872, GO:0005975, GO:0045747, GO:0006486, GO:0009636
OFUSG11199.1	GO:0016324, GO:0031526, GO:0016021, GO:0004622, GO:0102545, GO:0004623, GO:0102567, GO:0102568, GO:0004620, GO:0050253, GO:0016042, GO:0006644, GO:2000344, GO:0042572
OFUSG11201.1	GO:0005739, GO:0005654, GO:0005634, GO:0003700, GO:0042802, GO:0045814, GO:0045892, GO:0051090, GO:0009615, GO:0006351
OFUSG11202.1	GO:0005783, GO:0005788, GO:0005789, GO:0005768, GO:0005794, GO:0016021, GO:0043231, GO:0005764, GO:0016020, GO:0005886, GO:0004065, GO:0046872, GO:0004773, GO:0008484, GO:0008544, GO:0007565, GO:0006687, GO:0006706
OFUSG11203.1	GO:0005737, GO:0005634, GO:0005839, GO:0019773, GO:0045202, GO:0004175, GO:0004298, GO:0031625, GO:0010498, GO:0010499, GO:0043161, GO:0052548
OFUSG11203.2	GO:0005737, GO:0005634, GO:0005839, GO:0019773, GO:0045202, GO:0004175, GO:0004298, GO:0031625, GO:0010498, GO:0010499, GO:0043161, GO:0052548
OFUSG11203.3	GO:0005737, GO:0005634, GO:0005839, GO:0019773, GO:0045202, GO:0004175, GO:0004298, GO:0031625, GO:0010498, GO:0010499, GO:0043161, GO:0052548
OFUSG11203.4	GO:0005737, GO:0005634, GO:0005839, GO:0019773, GO:0045202, GO:0004175, GO:0004298, GO:0031625, GO:0010498, GO:0010499, GO:0043161, GO:0052548
OFUSG11203.5	GO:0005737, GO:0005634, GO:0005839, GO:0019773, GO:0045202, GO:0004175, GO:0004298, GO:0031625, GO:0010498, GO:0010499, GO:0043161, GO:0052548
OFUSG11204.1	GO:0047304, GO:0019700
OFUSG11206.1	GO:0005887, GO:0043235, GO:0005524, GO:0004714, GO:0001525, GO:0001568, GO:0071603, GO:0007507, GO:0007275, GO:0045766, GO:0033674, GO:0007169, GO:0001944
OFUSG11207.1	GO:0016021, GO:0005743, GO:0005524, GO:0034551
OFUSG11208.1	GO:0005689, GO:0097157, GO:0030626, GO:0048565, GO:0001889, GO:0000398, GO:0031016
OFUSG11209.1	GO:0005886, GO:0051260
OFUSG11210.1	GO:0000139, GO:0016021, GO:0016263, GO:0046872, GO:0001525, GO:0060576, GO:0001822, GO:0016266, GO:0016267
OFUSG11213.1	GO:0005912, GO:0016324, GO:0030424, GO:0005923, GO:0005794, GO:0043204, GO:0005524, GO:0070830, GO:0090162
OFUSG11213.2	GO:0005912, GO:0016324, GO:0030424, GO:0005923, GO:0005794, GO:0043204, GO:0005524, GO:0070830, GO:0090162
OFUSG11215.1	GO:0005737, GO:0005739, GO:0005654, GO:0005175, GO:0005164, GO:0001618, GO:0008270, GO:0006924, GO:0097191, GO:0032088, GO:1901030
OFUSG11216.1	GO:0005829, GO:0016020, GO:0016607, GO:0005730, GO:0046872, GO:0001515, GO:0003723, GO:0017124, GO:0008286
OFUSG11220.1	GO:0030127, GO:0005829, GO:0070971, GO:0005789, GO:0019898, GO:0000139, GO:0005096, GO:0008270, GO:0051216, GO:0090110, GO:0048702, GO:0035138, GO:0006605
OFUSG11221.1	GO:0005887, GO:0004937, GO:0004930, GO:0071880, GO:0007188, GO:0007267, GO:0007200, GO:0007204, GO:0001996, GO:0043410, GO:0045907
OFUSG11222.1	GO:0005789, GO:0016021, GO:0015020
OFUSG11224.1	GO:0005737, GO:0005829, GO:0005783, GO:0005793, GO:0000139, GO:0015630, GO:0005634, GO:0005886, GO:0030133, GO:0005509, GO:0048306, GO:0019900, GO:0008017, GO:0004860, GO:0017156, GO:0019722, GO:0071468, GO:0031122, GO:0022406, GO:0061025, GO:0061024, GO:0001578, GO:0070885, GO:0032088, GO:0010923, GO:0031953, GO:0042308, GO:0006469, GO:0001933, GO:0031397, GO:0060050, GO:0090314, GO:0051222, GO:0032417, GO:0051259, GO:0006611, GO:0050821, GO:0051453, GO:1901214
OFUSG11224.2	GO:0005737, GO:0005829, GO:0005783, GO:0005793, GO:0000139, GO:0015630, GO:0005634, GO:0005886, GO:0030133, GO:0005509, GO:0048306, GO:0019900, GO:0008017, GO:0004860, GO:0017156, GO:0019722, GO:0071468, GO:0031122, GO:0022406, GO:0061025, GO:0061024, GO:0001578, GO:0070885, GO:0032088, GO:0010923, GO:0031953, GO:0042308, GO:0006469, GO:0001933, GO:0031397, GO:0060050, GO:0090314, GO:0051222, GO:0032417, GO:0051259, GO:0006611, GO:0050821, GO:0051453, GO:1901214
OFUSG11225.1	GO:0005747, GO:0005739, GO:1990204, GO:0051082, GO:0006120, GO:0032981, GO:0007005, GO:0010257, GO:0006119, GO:0009408, GO:0055093, GO:0001666, GO:0042594
OFUSG11226.1	GO:0005793, GO:0010008, GO:0000139, GO:0005770, GO:0004343, GO:0042802, GO:1990830, GO:0006048
OFUSG11227.1	GO:0016021, GO:0005743, GO:0005739, GO:0008808, GO:0006754, GO:0032049, GO:0046474, GO:0007006
OFUSG11228.1	GO:0062023, GO:0005576, GO:0005615, GO:0005509, GO:0030198, GO:0003429
OFUSG11229.1	GO:0005604, GO:0062023, GO:0031012, GO:0005615, GO:0005509, GO:0005201, GO:0007411, GO:0031104, GO:0008347, GO:0003429, GO:0001764, GO:0048678
OFUSG11230.1	GO:0016021, GO:0007155, GO:0007229, GO:0008285, GO:0042059, GO:0032516
OFUSG11231.1	GO:0062023, GO:0005576, GO:0005615, GO:0005509, GO:0030198, GO:0003429
OFUSG11232.1	GO:0062023, GO:0005576, GO:0005615, GO:0005509, GO:0030198, GO:0003429
OFUSG11235.1	GO:0005737, GO:0005789, GO:0016021, GO:0043231, GO:0031966, GO:0003854, GO:0000253, GO:0047024, GO:0102294, GO:0016491, GO:0016616, GO:0004769, GO:0008207, GO:0021766, GO:0051412, GO:0006694
OFUSG11236.1	GO:0016021, GO:0005743, GO:0005347
OFUSG11237.1	GO:0051301, GO:0000278
OFUSG11238.1	GO:0005634, GO:0003677, GO:0003700, GO:0009887
OFUSG11238.2	GO:0005634, GO:0003677, GO:0003700, GO:0009887
OFUSG11238.3	GO:0005634, GO:0003677, GO:0003700, GO:0009887
OFUSG11238.4	GO:0005634, GO:0003677, GO:0003700, GO:0009887
OFUSG11239.1	GO:0005856, GO:0005829, GO:0005886, GO:0009952, GO:0030178, GO:0060828
OFUSG11239.2	GO:0005856, GO:0005829, GO:0005886, GO:0009952, GO:0030178, GO:0060828
OFUSG11240.1	GO:0030659, GO:0016021, GO:0043231
OFUSG11241.1	GO:0005634, GO:0003700, GO:0046872, GO:0043565
OFUSG11242.1	GO:0005634, GO:0003677, GO:0046872, GO:0006355
OFUSG11243.1	GO:0005634, GO:0098794, GO:0005667, GO:0001228, GO:0000981, GO:0046982, GO:0044877, GO:0000978, GO:0030154, GO:0071386, GO:0060079, GO:0060080, GO:1904862, GO:0007612, GO:0007616, GO:0045944, GO:0045893, GO:0048167, GO:0032228, GO:0006357, GO:0007614, GO:0035176
OFUSG11245.1	GO:0005737, GO:0005829, GO:0000790, GO:0005654, GO:0003682, GO:0036498, GO:0007131
OFUSG11246.1	GO:0080008, GO:0016567
OFUSG11247.1	GO:0005763
OFUSG11248.1	GO:0042995, GO:0005737, GO:0030286, GO:0005874, GO:0043014, GO:0045504, GO:0003774, GO:0036158
OFUSG11248.2	GO:0042995, GO:0005737, GO:0030286, GO:0005874, GO:0043014, GO:0045504, GO:0003774, GO:0036158
OFUSG11249.1	GO:0005829, GO:0001650, GO:0000118, GO:0005654, GO:0005634, GO:0003700, GO:0046872, GO:0008134, GO:0000976, GO:0045893
OFUSG11249.2	GO:0005829, GO:0001650, GO:0000118, GO:0005654, GO:0005634, GO:0003700, GO:0046872, GO:0008134, GO:0000976, GO:0045893
OFUSG11251.1	GO:0005783, GO:0005789, GO:0098826, GO:0016021, GO:0016020, GO:0005525, GO:0003924, GO:0042802, GO:0007029, GO:1990809, GO:0007030, GO:0051260
OFUSG11251.2	GO:0005783, GO:0005789, GO:0098826, GO:0016021, GO:0016020, GO:0005525, GO:0003924, GO:0042802, GO:0007029, GO:1990809, GO:0007030, GO:0051260
OFUSG11252.1	GO:0005634, GO:0003700, GO:0046872, GO:0043565
OFUSG11253.1	GO:0005634, GO:0003700, GO:0046872, GO:0000978, GO:0006355
OFUSG11254.1	GO:0005634, GO:0003700, GO:0046872, GO:0043565
OFUSG11255.1	GO:0005634, GO:0046872, GO:0000977, GO:0006357
OFUSG11256.1	GO:0005634, GO:0003677, GO:0046872, GO:0006355
OFUSG11257.1	GO:0005634, GO:0046872, GO:0000977, GO:0006357
OFUSG11258.1	GO:0005634, GO:0003677, GO:0003700, GO:0046872, GO:0043565
OFUSG11259.1	GO:0005634, GO:0003677, GO:0003700, GO:0046872, GO:0010468, GO:0006355
OFUSG11260.1	GO:0016363, GO:0005654, GO:0005886, GO:0005667, GO:0046872, GO:0000978, GO:0001085, GO:0006325, GO:0007275, GO:0000122, GO:0006357
OFUSG11261.1	GO:0005634, GO:0003677, GO:0046872, GO:0006355
OFUSG11262.1	GO:0005634, GO:0003677, GO:0003700, GO:0008270, GO:0045892, GO:0070895
OFUSG11263.1	GO:0005634, GO:0003677, GO:0003700, GO:0046872, GO:0045893, GO:0042035
OFUSG11264.1	GO:0005634, GO:0003677, GO:0046872, GO:0006355
OFUSG11265.1	GO:0030176, GO:0004197, GO:0004222, GO:0071586
OFUSG11266.1	GO:0005634, GO:0005667, GO:0003677, GO:0003700, GO:0006357
OFUSG11266.2	GO:0005634, GO:0005667, GO:0003677, GO:0003700, GO:0006357
OFUSG11266.3	GO:0005634, GO:0005667, GO:0003677, GO:0003700, GO:0006357
OFUSG11267.1	GO:0005912, GO:0005923, GO:0005911, GO:0005929, GO:0005737, GO:0005856, GO:0030154, GO:0030030, GO:0007283
OFUSG11267.2	GO:0005912, GO:0005923, GO:0005911, GO:0005929, GO:0005737, GO:0005856, GO:0030154, GO:0030030, GO:0007283
OFUSG11267.3	GO:0005912, GO:0005923, GO:0005911, GO:0005929, GO:0005737, GO:0005856, GO:0030154, GO:0030030, GO:0007283
OFUSG11268.1	GO:0031463, GO:0005829, GO:0030496, GO:0097602, GO:0007049, GO:0051301, GO:0043687, GO:0016567, GO:0032465
OFUSG11269.1	GO:0032592, GO:0005743, GO:0005524, GO:0016887, GO:0042626, GO:0042802, GO:0006839, GO:0055085
OFUSG11270.1	GO:0005737, GO:0005829, GO:0005654, GO:0005634, GO:0016442, GO:0042565, GO:0003729, GO:0005049, GO:0070883, GO:0008536, GO:1905172, GO:0003723, GO:0000049, GO:0010586, GO:1900370, GO:0035281, GO:0006611, GO:0046825, GO:0006405, GO:0016032
OFUSG11271.1	GO:0005887, GO:0001750, GO:0008020, GO:0004930, GO:0071482, GO:0007186, GO:0007602, GO:0018298, GO:0007601
OFUSG11273.1	GO:0005887, GO:0005886, GO:0005524, GO:0005525, GO:0004383, GO:0042562, GO:0042802, GO:0016941, GO:0017046, GO:0001653, GO:0004672, GO:0060348, GO:0097011, GO:0006182, GO:0019934, GO:0051447, GO:1900194, GO:0001503, GO:0010753, GO:0007168, GO:0022414, GO:0007165
OFUSG11274.1	GO:0005912, GO:0016323, GO:0030054, GO:0005911, GO:0014069, GO:0045202, GO:0030029, GO:0034333, GO:0098609, GO:0007043, GO:0009792, GO:0048557, GO:0007163, GO:0045197, GO:0045199, GO:0098968, GO:0098887, GO:0015031, GO:0043113, GO:0097120, GO:0045108
OFUSG11275.1	GO:0048471, GO:0036435, GO:0030154, GO:0042006, GO:1903364, GO:0007283
OFUSG11277.1	GO:0005634, GO:0005669, GO:0000126, GO:0005667, GO:0003677, GO:0003700, GO:0000978, GO:0000979, GO:0000995, GO:0001016, GO:0008134, GO:0009792, GO:0070898, GO:0006366, GO:0006383
OFUSG11278.1	GO:0016324, GO:0030659, GO:0009897, GO:0070062, GO:0005887, GO:0034706, GO:0015280, GO:0050699, GO:0050891, GO:0055078, GO:0035725
OFUSG11279.1	GO:0005814, GO:0005813, GO:0036064, GO:0005737, GO:0051642, GO:0060271, GO:0044458, GO:0070201, GO:0007224
OFUSG11281.1	GO:0030122, GO:0043231, GO:0005886, GO:0035615, GO:0072583, GO:0006886, GO:0016192
OFUSG11282.1	GO:0005654, GO:0005736, GO:0005666, GO:0003677, GO:0003899, GO:0046983, GO:0006360, GO:0006366, GO:0006383
OFUSG11284.1	GO:0016021, GO:0009617
OFUSG11286.1	GO:0005739, GO:0005777, GO:0051750, GO:0006635
OFUSG11286.2	GO:0005739, GO:0005777, GO:0051750, GO:0006635
OFUSG11287.1	GO:0005737, GO:0005856, GO:0031514, GO:0005509
OFUSG11289.1	GO:0019902, GO:0004864, GO:0010923
OFUSG11290.1	GO:0005737, GO:0005829, GO:0015630, GO:0005730, GO:0005634, GO:0005886, GO:0003677, GO:0003700, GO:0046872, GO:0046982, GO:0042803, GO:0045892
OFUSG11291.1	GO:0005634, GO:0003723, GO:0016423, GO:0006357, GO:0030488
OFUSG11292.1	GO:0016021, GO:0005887, GO:0016020, GO:0005886, GO:0044853, GO:0001931, GO:0005102, GO:0001618, GO:0007155, GO:0071354, GO:0030097, GO:0050902, GO:0050900, GO:0050901
OFUSG11293.1	GO:0005634, GO:0003723, GO:0016423, GO:0006357, GO:0030488
OFUSG11294.1	GO:0005813, GO:0005694, GO:0031464, GO:0031465, GO:0005737, GO:0005634, GO:0006974, GO:0006260, GO:0006513, GO:0000209, GO:0051726, GO:0009411, GO:0048511, GO:0072425, GO:0019985, GO:0006511
OFUSG11295.1	GO:0044297, GO:0005813, GO:0005832, GO:0005929, GO:0005829, GO:0042470, GO:0005874, GO:0005654, GO:0002199, GO:0005524, GO:0051082, GO:0007339, GO:1904851, GO:0051973, GO:1904874, GO:0032212, GO:0006457, GO:0050821, GO:0090666, GO:1901998
OFUSG11296.1	GO:0005737, GO:0005739, GO:0004124, GO:0030170, GO:0006535
OFUSG11297.1	GO:0005796, GO:0008467, GO:0008146, GO:0006024
OFUSG11298.1	GO:0001669, GO:0005814, GO:0005737, GO:0005634, GO:0005524, GO:0000287, GO:0004674, GO:0044877, GO:0035556, GO:0007275, GO:0018105, GO:0046777, GO:0006468, GO:0007286
OFUSG11299.1	GO:0001669, GO:0005737, GO:0031514, GO:0005634, GO:0005524, GO:0046872, GO:0004674, GO:0035556, GO:0007275, GO:0006468, GO:0007286
OFUSG11300.1	GO:0016021, GO:0005741, GO:0005739, GO:0004095, GO:0009437, GO:0006853, GO:0006635, GO:0006631, GO:0015909
OFUSG11302.1	GO:0070062
OFUSG11303.1	GO:0016021, GO:0021984, GO:0009887, GO:0009952, GO:0008015, GO:0048701, GO:0048839, GO:0042694, GO:0031290, GO:0007519, GO:0007224
OFUSG11305.1	GO:0005829, GO:0016020, GO:0005654, GO:0005524, GO:0004698, GO:0016301, GO:0046872, GO:0004697, GO:0007205, GO:0089700, GO:0006468, GO:0030148
OFUSG11307.1	GO:0005737, GO:0016021, GO:0017059, GO:0030170, GO:0004758, GO:0060612, GO:0046513, GO:1904504, GO:0046511, GO:0030148, GO:0006686, GO:0046512
OFUSG11308.1	GO:0005789, GO:0016021, GO:0005634
OFUSG11309.1	GO:0003858
OFUSG11310.1	GO:0005737, GO:0010494, GO:0042025, GO:0042405, GO:0005643, GO:0016607, GO:0005634, GO:0003729, GO:0003723, GO:0006406, GO:0016973, GO:0006405
OFUSG11312.1	GO:0004040, GO:0043864
OFUSG11313.1	GO:0005829, GO:0005576, GO:0016020, GO:0042803
OFUSG11315.1	GO:0005856
OFUSG11319.1	GO:0000139, GO:0016021, GO:0047756, GO:0001537, GO:0050659, GO:0008146, GO:0016051, GO:0051216, GO:0002063, GO:0030206, GO:0030204, GO:0048589, GO:0042733, GO:0030326, GO:0048704, GO:0048703, GO:0001701, GO:0043066, GO:0030512, GO:0033037, GO:0036342, GO:0009791, GO:0030166, GO:0042127, GO:0007585
OFUSG11319.2	GO:0000139, GO:0016021, GO:0047756, GO:0001537, GO:0050659, GO:0008146, GO:0016051, GO:0051216, GO:0002063, GO:0030206, GO:0030204, GO:0048589, GO:0042733, GO:0030326, GO:0048704, GO:0048703, GO:0001701, GO:0043066, GO:0030512, GO:0033037, GO:0036342, GO:0009791, GO:0030166, GO:0042127, GO:0007585
OFUSG11319.3	GO:0000139, GO:0016021, GO:0047756, GO:0001537, GO:0050659, GO:0008146, GO:0016051, GO:0051216, GO:0002063, GO:0030206, GO:0030204, GO:0048589, GO:0042733, GO:0030326, GO:0048704, GO:0048703, GO:0001701, GO:0043066, GO:0030512, GO:0033037, GO:0036342, GO:0009791, GO:0030166, GO:0042127, GO:0007585
OFUSG11320.1	GO:0005829, GO:0005654, GO:0005634, GO:0035861, GO:0008408, GO:0003906, GO:0004520, GO:0046872, GO:0000166, GO:0006974, GO:0006302, GO:0051106, GO:0045191, GO:0000012
OFUSG11321.1	GO:0005604, GO:0005615, GO:0005509
OFUSG11323.1	GO:0005634, GO:0003677, GO:0003700, GO:0046872
OFUSG11324.1	GO:0005769, GO:0016020, GO:0005524, GO:0035091, GO:0004674, GO:0007165
OFUSG11326.1	GO:0005829, GO:0005634, GO:0005524, GO:0046872, GO:0019901, GO:0004674, GO:0051301, GO:0007077
OFUSG11327.1	GO:0016021, GO:0005887, GO:0004930, GO:0008188, GO:0001653, GO:0008344, GO:0002209, GO:0007186, GO:0008345, GO:0007218, GO:0007204
OFUSG11330.1	GO:0005737, GO:0005829, GO:0005794, GO:0042025, GO:0016021, GO:0016020, GO:0000790, GO:0005654, GO:0005634, GO:0005886, GO:0032991, GO:0097550, GO:0035327, GO:0051117, GO:0008013, GO:0003682, GO:0001228, GO:0003700, GO:0000981, GO:0019899, GO:0030284, GO:0030331, GO:0034056, GO:0042802, GO:0030235, GO:0004879, GO:0019901, GO:0000978, GO:0005496, GO:0017025, GO:0001093, GO:0001223, GO:0008134, GO:0008270, GO:0008209, GO:0001547, GO:0071392, GO:0071391, GO:0006338, GO:0002064, GO:0060750, GO:0030520, GO:0030518, GO:0008584, GO:0060749, GO:0060745, GO:0043433, GO:0010629, GO:0043124, GO:1903799, GO:0000122, GO:0007200, GO:0007204, GO:0051091, GO:0048146, GO:0045429, GO:0051000, GO:0010863, GO:0051897, GO:0045899, GO:0045944, GO:0045893, GO:0060527, GO:0060523, GO:0016579, GO:0071168, GO:0042981, GO:0060687, GO:0050727, GO:0033146, GO:0034121, GO:0006357, GO:0006355, GO:0030111, GO:0032355, GO:0043627, GO:0007165, GO:0048863, GO:0006367, GO:0060065, GO:0060068
OFUSG11335.1	GO:0016607, GO:0005634, GO:0003729, GO:0003723, GO:1990825, GO:0002244, GO:0045292, GO:0048025, GO:0000381
OFUSG11335.2	GO:0016607, GO:0005634, GO:0003729, GO:0003723, GO:1990825, GO:0002244, GO:0045292, GO:0048025, GO:0000381
OFUSG11336.1	GO:0005737, GO:0031011, GO:0005874, GO:0016604, GO:0005654, GO:0005634, GO:0005886, GO:0005819, GO:0003779, GO:0043014, GO:0005524, GO:0016887, GO:0003677, GO:0008094, GO:0042393, GO:0043044, GO:0051301, GO:0071479, GO:0034644, GO:0006338, GO:0006281, GO:0006302, GO:0000724, GO:0000070, GO:0042766, GO:0030307, GO:0010571, GO:0045944, GO:0016579, GO:2000045, GO:0043618, GO:0051225, GO:0006351, GO:0070914
OFUSG11337.1	GO:0005737, GO:0005829, GO:0005802, GO:0003839, GO:0061928, GO:0005112, GO:0006915, GO:0006751, GO:0045746, GO:0010955, GO:0022008, GO:0007219, GO:0006986
OFUSG11338.1	GO:0005634, GO:0046872, GO:0000977, GO:0043565, GO:0060349, GO:0030154, GO:0002062, GO:0009792, GO:0042733, GO:0035115, GO:0035116, GO:0072498, GO:0060272, GO:0036023, GO:0048704, GO:0061029, GO:0060322, GO:0001823, GO:0001656, GO:0042474, GO:0000122, GO:0042476, GO:0033687, GO:0030501, GO:0008284, GO:0050679, GO:0010628, GO:0045944, GO:0045893, GO:0060021, GO:0001655
OFUSG11339.1	GO:0000811, GO:1902983
OFUSG11340.1	GO:0000811, GO:1902983
OFUSG11341.1	GO:0031526, GO:0030659, GO:0016021, GO:0005637, GO:0008514, GO:0006915, GO:0043252
OFUSG11343.1	GO:0016021, GO:0005886, GO:0050135, GO:0061809, GO:0004888, GO:0045087, GO:0002224
OFUSG11344.1	GO:0005912, GO:0016324, GO:0031410, GO:0005576, GO:0005887, GO:0045121, GO:0005886, GO:0005509, GO:0005112, GO:0097110, GO:0030957, GO:0014002, GO:0030154, GO:0001709, GO:0021688, GO:0021693, GO:0072583, GO:0007386, GO:0007368, GO:0097102, GO:0097009, GO:0001947, GO:0030097, GO:0048839, GO:0046331, GO:0070986, GO:0072070, GO:0002315, GO:2000726, GO:0045596, GO:0008285, GO:0045605, GO:0030857, GO:0034351, GO:0045608, GO:0032693, GO:0045638, GO:0045662, GO:0045665, GO:0045746, GO:0072006, GO:0048665, GO:0097150, GO:0007219, GO:0060853, GO:0035265, GO:0008284, GO:0045807, GO:0045747, GO:0048633, GO:1903672, GO:0045944, GO:0072014, GO:0009954, GO:0008217, GO:0030155, GO:0051302, GO:0040008, GO:0050767, GO:0048631, GO:0014807, GO:1900746, GO:0060041, GO:0060042, GO:0048630, GO:0098773, GO:0001757, GO:0001756, GO:0021510, GO:0003323
OFUSG11345.1	GO:0016021, GO:0005886, GO:0004997, GO:0007200
OFUSG11346.1	GO:0005737, GO:0004034, GO:0030246, GO:0005975, GO:0033499, GO:0006012, GO:0006006
OFUSG11347.1	GO:0005829, GO:0070062, GO:0016020, GO:0005654, GO:0005634, GO:0048471, GO:0045120, GO:1990904, GO:0035770, GO:0003730, GO:0003729, GO:1990715, GO:0097157, GO:0003723, GO:0000976, GO:0034198, GO:0007623, GO:0000398, GO:0048025, GO:1902416, GO:0045727, GO:0000381, GO:0043484, GO:0006417, GO:1901652, GO:0016070, GO:0006396
OFUSG11348.1	GO:0005929, GO:0000139, GO:0016021
OFUSG11348.2	GO:0005929, GO:0000139, GO:0016021
OFUSG11348.3	GO:0005929, GO:0000139, GO:0016021
OFUSG11348.4	GO:0005929, GO:0000139, GO:0016021
OFUSG11354.1	GO:0000777, GO:0000776
OFUSG11355.1	GO:0005912, GO:0005905, GO:0030136, GO:0005737, GO:0030659, GO:0005829, GO:0005768, GO:0031234, GO:0005634, GO:0005886, GO:0005524, GO:0046872, GO:0004715, GO:0004674, GO:0004712, GO:0005102, GO:0030154, GO:0006897, GO:0038083, GO:0016310, GO:0042127, GO:0007169
OFUSG11356.1	GO:0016020, GO:0005524, GO:0004698, GO:0046872, GO:0035556
OFUSG11357.1	GO:0005739, GO:0051536, GO:0046872, GO:0005198, GO:0097428
OFUSG11358.1	GO:0048476, GO:0005634, GO:0048257, GO:0003677, GO:0046872, GO:0000727, GO:0031573, GO:0000712
OFUSG11360.1	GO:0048476, GO:0005634, GO:0048257, GO:0003677, GO:0046872, GO:0000727, GO:0031573, GO:0000712
OFUSG11361.1	GO:0048476, GO:0005634, GO:0048257, GO:0003677, GO:0046872, GO:0000727, GO:0031573, GO:0000712
OFUSG11364.1	GO:0005634, GO:0003677
OFUSG11365.1	GO:0005634, GO:0003677
OFUSG11366.1	GO:0016021, GO:0005742, GO:0006605
OFUSG11369.1	GO:0005930, GO:0034464, GO:0034451, GO:0005813, GO:0036064, GO:0060170, GO:0005929, GO:0031514, GO:0005113, GO:0051219, GO:0001103, GO:0005102, GO:0005119, GO:0030534, GO:0048854, GO:0051216, GO:0044255, GO:0021987, GO:0060271, GO:0016358, GO:0045444, GO:0009566, GO:0043001, GO:0021766, GO:0042445, GO:0035721, GO:0000226, GO:0061351, GO:0001764, GO:1905515, GO:0042048, GO:0045494, GO:0008594, GO:0008104, GO:0061512, GO:0060296, GO:0001895, GO:0007608, GO:0021756, GO:0021591, GO:0007601
OFUSG11370.1	GO:0005947, GO:0005739, GO:0047101, GO:0003863, GO:0003826, GO:0046872, GO:0044877, GO:0009083, GO:0051591, GO:0051384, GO:0007584
OFUSG11372.1	GO:0005737, GO:0101005, GO:0060027, GO:0016579, GO:0070646
OFUSG11373.1	GO:0005801, GO:0070062, GO:0005794, GO:0000139, GO:0016021, GO:0016020, GO:0015018, GO:0015020, GO:0046872, GO:0072542, GO:0005975, GO:0050650, GO:0050651, GO:0006024, GO:0030203, GO:0015012, GO:0043085, GO:0090316, GO:0006486
OFUSG11374.1	GO:0005634, GO:0004843, GO:0031625, GO:0071218, GO:0035520, GO:0043161, GO:0016579, GO:0006515
OFUSG11375.1	GO:0016021
OFUSG11376.1	GO:0005739, GO:0004364, GO:0042802, GO:0016034, GO:0042803, GO:0006749, GO:0006559, GO:0006572
OFUSG11376.2	GO:0005739, GO:0004364, GO:0042802, GO:0016034, GO:0042803, GO:0006749, GO:0006559, GO:0006572
OFUSG11377.1	GO:0009986, GO:0016021, GO:0005886, GO:0030246, GO:0005518, GO:0038023, GO:0030574, GO:0006897
OFUSG11377.2	GO:0009986, GO:0016021, GO:0005886, GO:0030246, GO:0005518, GO:0038023, GO:0030574, GO:0006897
OFUSG11378.1	GO:0005788, GO:0051082, GO:1904153, GO:0030970, GO:0030433
OFUSG11379.1	GO:0005788, GO:0030433
OFUSG11380.1	GO:0000139, GO:0016021, GO:0047275, GO:0006486
OFUSG11381.1	GO:0000139, GO:0016021, GO:0047275, GO:0006486
OFUSG11382.1	GO:0005912, GO:0005923, GO:0016021, GO:0005886, GO:0005918, GO:0061689, GO:0030246, GO:0005044, GO:0045217, GO:0035002, GO:0035159, GO:0034976, GO:1904274
OFUSG11383.1	GO:0000139, GO:0016021, GO:0047275, GO:0006486
OFUSG11385.1	GO:0030425, GO:0016021, GO:0005887, GO:0045211, GO:0045202, GO:0016907, GO:0008227, GO:0004930, GO:0004993, GO:0030594, GO:0007197, GO:0007268, GO:0007213, GO:0007187, GO:0007200
OFUSG11388.1	GO:0016593, GO:0005634, GO:0035327, GO:0003682, GO:0000993, GO:0007507, GO:0016570, GO:0000122, GO:0006368
OFUSG11390.1	GO:0016592, GO:0042462
OFUSG11391.1	GO:0005634, GO:0003677, GO:0046872
OFUSG11392.1	GO:0005642, GO:0015030, GO:0005737, GO:0005829, GO:0000776, GO:0031965, GO:0005730, GO:0005634, GO:0032991, GO:1990904, GO:0005049, GO:0019904, GO:0008536, GO:0003723, GO:0051028, GO:0000122, GO:0006913, GO:0006611, GO:0034504, GO:0010824, GO:0032434, GO:0042176, GO:0046825, GO:0042493, GO:0000055, GO:0000056, GO:0000054, GO:0042254
OFUSG11393.1	GO:0008239, GO:0004175, GO:0008236, GO:0051603
OFUSG11395.1	GO:0016021, GO:0005770, GO:0031902, GO:0030165, GO:0019887, GO:0007399
OFUSG11398.1	GO:0071564, GO:0046872, GO:0007399
OFUSG11400.1	GO:0036064, GO:0005737, GO:0044458
OFUSG11401.1	GO:0005737, GO:0005768, GO:0010008, GO:0005887, GO:0042802, GO:0050135, GO:0061809, GO:0019843, GO:0038023, GO:0004888, GO:0006954, GO:0045087, GO:0002755, GO:0043408, GO:0009615, GO:0034178, GO:0002224
OFUSG11402.1	GO:0005737, GO:0030425, GO:0005769, GO:0005794, GO:0008022, GO:0061630, GO:0008270, GO:0007399, GO:0043161, GO:0000209, GO:0015031
OFUSG11403.1	GO:0005634, GO:0003677, GO:0046872, GO:0006355
OFUSG11403.2	GO:0005634, GO:0003677, GO:0046872, GO:0006355
OFUSG11404.1	GO:0000785, GO:0005634, GO:0003700, GO:0001227, GO:0042826, GO:0046872, GO:0043565, GO:0006974, GO:0008630, GO:0007275, GO:0000122, GO:0030178, GO:0043517, GO:0016055
OFUSG11405.1	GO:0005634, GO:0140293, GO:0016798, GO:0006974, GO:0140291, GO:0051725
OFUSG11405.2	GO:0005634, GO:0140293, GO:0016798, GO:0006974, GO:0140291, GO:0051725
OFUSG11406.1	GO:0005634, GO:0003677, GO:0046872
OFUSG11407.1	GO:0005813, GO:0005737, GO:0005829, GO:0005925, GO:0005794, GO:0016328, GO:0015630, GO:0005758, GO:0005759, GO:0005730, GO:0005654, GO:0005634, GO:0019003, GO:0005525, GO:0003924, GO:0005095, GO:0070830, GO:0007098, GO:0051457, GO:0034260, GO:0010811, GO:0031116, GO:0050796, GO:0031113, GO:0007021
OFUSG11408.1	GO:0072669, GO:0008276, GO:0032418, GO:0008284, GO:0010628, GO:1900029, GO:0006479
OFUSG11409.1	GO:0022624, GO:0005838, GO:0006508
OFUSG11410.1	GO:0016021, GO:0005542, GO:0022857
OFUSG11410.2	GO:0016021, GO:0005542, GO:0022857
OFUSG11410.3	GO:0016021, GO:0005542, GO:0022857
OFUSG11410.4	GO:0016021, GO:0005542, GO:0022857
OFUSG11411.1	GO:0005737, GO:0005783, GO:0005789, GO:0005887, GO:0034702, GO:0005886, GO:0004722, GO:0005225, GO:0098656, GO:0015810, GO:0071470, GO:0045444, GO:0034214, GO:0015734
OFUSG11412.1	GO:0016021, GO:1904680, GO:0007368, GO:0060539, GO:0009953, GO:0009880, GO:0007225, GO:0015833
OFUSG11413.1	GO:0005768, GO:0005794, GO:0000139, GO:0016021, GO:0005802, GO:0042802, GO:0016757, GO:0052324, GO:2001009
OFUSG11416.1	GO:0032281, GO:0032279, GO:0030425, GO:0043197, GO:0030666, GO:0005789, GO:0060076, GO:0009897, GO:0005887, GO:0043025, GO:0005886, GO:0098794, GO:0014069, GO:0098839, GO:0098843, GO:0045211, GO:0004971, GO:0001540, GO:0008066, GO:0004970, GO:0015276, GO:0038023, GO:1904315, GO:0007268, GO:0035235, GO:0050804, GO:2000310, GO:0007165, GO:0035249
OFUSG11419.1	GO:0042555, GO:0097362, GO:0005634, GO:0005524, GO:0003678, GO:0003688, GO:0003697, GO:0006974, GO:0006270, GO:0000724, GO:0007292, GO:0048232
OFUSG11421.1	GO:0004022, GO:0008270
OFUSG11422.1	GO:0005789, GO:0016021, GO:1990578, GO:0003846, GO:0006071, GO:0006640, GO:0019432
OFUSG11423.1	GO:0005737, GO:0005829, GO:0005524, GO:0005525, GO:0004672, GO:0004674, GO:0004713, GO:0007165, GO:0031153, GO:0031150
OFUSG11424.1	GO:0005634, GO:0003677, GO:0003700, GO:0046872
OFUSG11425.1	GO:0005634, GO:0003677, GO:0003700, GO:0008270, GO:0045892, GO:0070895
OFUSG11426.1	GO:0005634, GO:0046872, GO:0000978, GO:0006355
OFUSG11427.1	GO:0005634, GO:0046872, GO:0000978, GO:0006355
OFUSG11428.1	GO:0005794, GO:0000139, GO:0016021, GO:0030246, GO:0046872, GO:0004653, GO:0018242, GO:0018243
OFUSG11430.1	GO:0005737, GO:0005829, GO:0048471, GO:0004722, GO:0004725, GO:0008138, GO:0007050, GO:0060271, GO:0000082, GO:0008285, GO:0000079
OFUSG11431.1	GO:0005737, GO:0005829, GO:0005783, GO:0005794, GO:0016021, GO:0005739, GO:0005730, GO:0005654, GO:0005634, GO:1990452, GO:0048471, GO:0032991, GO:0019005, GO:0030332, GO:0042802, GO:0050816, GO:0030674, GO:0043130, GO:0061630, GO:0031625, GO:0097027, GO:0006974, GO:0034644, GO:0030324, GO:0010629, GO:2001205, GO:1903026, GO:0007219, GO:0045741, GO:0070374, GO:1903378, GO:1901800, GO:1903955, GO:0031398, GO:2000060, GO:0051443, GO:0043161, GO:0031648, GO:0050821, GO:0016567, GO:1903146, GO:0090049, GO:0042752, GO:0048511, GO:0031146, GO:0007062, GO:0010992, GO:0001570
OFUSG11433.1	GO:0005576, GO:0046872, GO:0008237, GO:0009405
OFUSG11434.1	GO:0016021, GO:0005886, GO:0005524, GO:0046872, GO:0004714, GO:0007275
OFUSG11435.1	GO:0030121, GO:0005737, GO:0005829, GO:0005794, GO:0043231, GO:0005654, GO:0032588, GO:0030276, GO:0046907, GO:0015031
OFUSG11435.2	GO:0030121, GO:0005737, GO:0005829, GO:0005794, GO:0043231, GO:0005654, GO:0032588, GO:0030276, GO:0046907, GO:0015031
OFUSG11436.1	GO:0005737, GO:0005634, GO:0003700, GO:0046872, GO:0006915
OFUSG11437.1	GO:0005737, GO:0005634, GO:0003700, GO:0046872, GO:0006915
OFUSG11438.1	GO:0005829, GO:0005783, GO:0005789, GO:0016021, GO:0043231, GO:0016020, GO:0009055, GO:0019899, GO:0020037, GO:0046872
OFUSG11440.1	GO:0005938, GO:0030426, GO:0032587, GO:0032420, GO:0045202, GO:0003779, GO:0048365, GO:0035591, GO:0051764, GO:0051017, GO:0070358, GO:0051016, GO:0036336, GO:0010458, GO:0016601, GO:0030832, GO:0008360
OFUSG11442.1	GO:0004061, GO:0016812, GO:0030145, GO:0019441
OFUSG11445.1	GO:0005524
OFUSG11449.1	GO:0005737, GO:0005829, GO:0005783, GO:0016020, GO:0005739, GO:0005654, GO:0005634, GO:0001730, GO:0005524, GO:0003725, GO:0046872, GO:0035457, GO:0051607, GO:0042593, GO:0006006, GO:0045087, GO:0045071, GO:0051259, GO:0006164, GO:0060700, GO:0009615
OFUSG11450.1	GO:0016324, GO:0016021, GO:0050135, GO:0061809, GO:0003401, GO:0060026, GO:0045087, GO:0048935, GO:0060049, GO:0007165
OFUSG11451.1	GO:0000139, GO:0016021, GO:0047756, GO:0001537, GO:0050659, GO:0008146, GO:0016051, GO:0051216, GO:0002063, GO:0030206, GO:0030204, GO:0048589, GO:0042733, GO:0030326, GO:0048704, GO:0048703, GO:0001701, GO:0043066, GO:0030512, GO:0033037, GO:0036342, GO:0009791, GO:0030166, GO:0042127, GO:0007585
OFUSG11452.1	GO:0000139, GO:0016021, GO:0047756, GO:0001537, GO:0050659, GO:0008146, GO:0016051, GO:0051216, GO:0002063, GO:0030206, GO:0030204, GO:0048589, GO:0042733, GO:0030326, GO:0048704, GO:0048703, GO:0001701, GO:0043066, GO:0030512, GO:0033037, GO:0036342, GO:0009791, GO:0030166, GO:0042127, GO:0007585
OFUSG11453.1	GO:0005829, GO:0045296, GO:0030165, GO:0030971, GO:0017048, GO:0005089, GO:0090630, GO:0060326, GO:0007186, GO:0043065, GO:1903078, GO:0051056
OFUSG11454.1	GO:0005615, GO:0005509, GO:0004175, GO:0004252, GO:0007596, GO:0006508, GO:0031638
OFUSG11455.1	GO:0031362, GO:0005576, GO:0019898, GO:0016020, GO:0035580, GO:1904724, GO:0005542, GO:0038023, GO:0015884, GO:0043312
OFUSG11456.1	GO:0005615, GO:0004252, GO:0006508
OFUSG11457.1	GO:0005813, GO:0005829, GO:0045171, GO:0005874, GO:0005509, GO:0097711, GO:0000086, GO:0034454, GO:0010389
OFUSG11457.2	GO:0005813, GO:0005829, GO:0045171, GO:0005874, GO:0005509, GO:0034454
OFUSG11458.1	GO:0005615, GO:0005509, GO:0004175, GO:0004252, GO:0007596, GO:0006508, GO:0031638
OFUSG11460.1	GO:0005634, GO:0043565, GO:0007275, GO:0006355
OFUSG11461.1	GO:0030897, GO:0031902, GO:0005765, GO:0006914, GO:0034058, GO:0008333, GO:0006886, GO:1902774, GO:1990126, GO:0016192
OFUSG11463.1	GO:0043130, GO:0006915
OFUSG11464.1	GO:0005634, GO:0003677, GO:0046872
OFUSG11465.1	GO:0005737, GO:0012505, GO:0005783, GO:0005789, GO:0016021, GO:0016746, GO:0036149, GO:0008654, GO:0045723
OFUSG11465.2	GO:0005737, GO:0012505, GO:0005783, GO:0005789, GO:0016021, GO:0016746, GO:0036149, GO:0008654, GO:0045723
OFUSG11466.1	GO:0005783, GO:0005793, GO:0005576, GO:0005794, GO:0005509, GO:0007420, GO:0019752, GO:0060548, GO:0015031, GO:0016192
OFUSG11467.1	GO:0016282, GO:0033290, GO:0005852, GO:0005634, GO:0043022, GO:0003743, GO:0001732, GO:0006446, GO:0006413
OFUSG11468.1	GO:0000120, GO:0003677, GO:0006360
OFUSG11469.1	GO:0005783, GO:0005793, GO:0005794, GO:0005509, GO:0015031, GO:0016192
OFUSG11470.1	GO:0005634, GO:0043565, GO:0007275, GO:0006355
OFUSG11471.1	GO:0005930, GO:0036064, GO:0070062, GO:0036157, GO:0036126, GO:0060271, GO:0003341
OFUSG11472.1	GO:0005737, GO:0005634, GO:0002161, GO:0051500, GO:0003677, GO:0046872, GO:0000049, GO:0006260, GO:0006399
OFUSG11473.1	GO:0005737, GO:0016021, GO:0032039, GO:0005622, GO:0016020, GO:0031965, GO:0005654, GO:0005634, GO:0034472, GO:0016180, GO:0042795
OFUSG11474.1	GO:0005886, GO:0019003, GO:0005525, GO:0003924, GO:0007165
OFUSG11476.1	GO:0071013, GO:0016607, GO:0005654, GO:0005634, GO:0071011, GO:0005681, GO:0005689, GO:0005686, GO:0071005, GO:0005684, GO:0003723, GO:0006397, GO:0000398, GO:0008380, GO:0016032
OFUSG11477.1	GO:0015934, GO:0005762, GO:0005840, GO:0070180, GO:0019843, GO:0003735, GO:0031047, GO:0032543, GO:0006417, GO:0000027, GO:0006412
OFUSG11478.1	GO:0102920, GO:0050640, GO:0017000
OFUSG11479.1	GO:0030686, GO:0005730, GO:0000469, GO:0000462
OFUSG11480.1	GO:0070062, GO:0005576, GO:1904813, GO:0035580, GO:1904724, GO:0016603, GO:0008270, GO:0006464, GO:0043312, GO:0017186
OFUSG11481.1	GO:0005737, GO:0005634, GO:0019784, GO:0004843, GO:0043130, GO:0031625, GO:0002250, GO:0006974, GO:0071347, GO:0006281, GO:2000780, GO:1901315, GO:0071108
OFUSG11481.2	GO:0005829, GO:0070062, GO:0005654, GO:0005634, GO:0019784, GO:0004843, GO:0043130, GO:0031625, GO:0002250, GO:0006974, GO:0071347, GO:0006281, GO:2000780, GO:1901315, GO:0016579, GO:0071108
OFUSG11482.1	GO:0005929, GO:0005856, GO:0005576, GO:0005634, GO:0048471, GO:0005886, GO:0004016, GO:0005524, GO:0071890, GO:0000287, GO:0006171, GO:0071241, GO:0003351, GO:0035556, GO:0007283
OFUSG11482.2	GO:0005929, GO:0005856, GO:0005576, GO:0005634, GO:0048471, GO:0005886, GO:0004016, GO:0005524, GO:0071890, GO:0000287, GO:0006171, GO:0071241, GO:0003351, GO:0035556, GO:0007283
OFUSG11484.1	GO:0012505, GO:0005794, GO:0000139, GO:0005795, GO:0016021, GO:0030246, GO:0046872, GO:0004653, GO:0009312, GO:0006486
OFUSG11486.1	GO:0005737, GO:0005829, GO:0061630, GO:0004842, GO:0006915, GO:0043066, GO:0045732, GO:0043161, GO:0000209, GO:0016567, GO:0050727, GO:0006511
OFUSG11488.1	GO:0005576, GO:0005524, GO:0004674, GO:0010637, GO:1903852
OFUSG11489.1	GO:0005634, GO:0003677, GO:0008270, GO:0007498, GO:0007275, GO:0045944
OFUSG11490.1	GO:0005737, GO:0005789, GO:0016021, GO:0005635, GO:0005637, GO:0031965, GO:0005643, GO:0005634, GO:0051087, GO:0070087, GO:0050613, GO:0003677, GO:0070402, GO:0008139, GO:0016627, GO:0006695, GO:0000278, GO:0030223, GO:0016126
OFUSG11490.2	GO:0005737, GO:0005789, GO:0016021, GO:0005635, GO:0005637, GO:0031965, GO:0005643, GO:0005634, GO:0051087, GO:0070087, GO:0050613, GO:0003677, GO:0070402, GO:0008139, GO:0016627, GO:0006695, GO:0000278, GO:0030223, GO:0016126
OFUSG11490.3	GO:0005737, GO:0005789, GO:0016021, GO:0005635, GO:0005637, GO:0031965, GO:0005643, GO:0005634, GO:0051087, GO:0070087, GO:0050613, GO:0003677, GO:0070402, GO:0008139, GO:0016627, GO:0006695, GO:0000278, GO:0030223, GO:0016126
OFUSG11491.1	GO:0030054, GO:0005856, GO:0005829, GO:0030175, GO:0005925, GO:0030027, GO:0005886, GO:0045202, GO:0003779, GO:0005522, GO:0017124, GO:0050699, GO:0008154, GO:0070358, GO:0007411
OFUSG11494.1	GO:0005737, GO:0005783, GO:0005615, GO:0005794, GO:0005764, GO:0004180, GO:0046872, GO:0070573, GO:0042803, GO:0043171, GO:0006508
OFUSG11495.1	GO:0016021, GO:0005887, GO:0004930, GO:0008188, GO:0001653, GO:0008344, GO:0002209, GO:0007186, GO:0008345, GO:0007218, GO:0007204
OFUSG11496.1	GO:0046872
OFUSG11496.2	GO:0046872
OFUSG11497.1	GO:0045171, GO:0005654, GO:0005634, GO:0000175, GO:1990838, GO:0008380, GO:0034477
OFUSG11498.1	GO:0005524, GO:0004706, GO:0004672, GO:0004674, GO:0007257, GO:0006915, GO:0008219, GO:0043065, GO:0046777, GO:0006468
OFUSG11498.2	GO:0005524, GO:0004706, GO:0019900, GO:0042803, GO:0048365, GO:0031624, GO:0071570, GO:0046330, GO:0048793
OFUSG11498.3	GO:0005524, GO:0004706, GO:0004672, GO:0004674, GO:0007257, GO:0006915, GO:0008219, GO:0043065, GO:0046777, GO:0006468
OFUSG11499.1	GO:0016021
OFUSG11501.1	GO:0016021, GO:0005272
OFUSG11502.1	GO:0016021, GO:0005272
OFUSG11503.1	GO:0016021, GO:0005887, GO:0008188, GO:0004995, GO:0050911, GO:0007186, GO:0050805, GO:0007218, GO:0042048, GO:1904058, GO:0007217
OFUSG11504.1	GO:0005829, GO:0047617, GO:0052689, GO:0102991, GO:0016290, GO:0006637, GO:0006631, GO:0001676, GO:0000038
OFUSG11505.1	GO:0016021, GO:0005886, GO:0005919, GO:0004930, GO:0008366, GO:0048148, GO:0048149, GO:0035095, GO:0030866, GO:0060857, GO:0007186, GO:0019991, GO:0007419
OFUSG11508.1	GO:0005737, GO:0038039, GO:1902710, GO:0005887, GO:0043005, GO:0005886, GO:0045211, GO:0004965, GO:0046982, GO:0004888, GO:0007268, GO:0007186, GO:0007214, GO:0007194, GO:0150099
OFUSG11511.1	GO:0005576, GO:0005833, GO:0020037, GO:0005506, GO:0019825, GO:0005344
OFUSG11512.1	GO:0016021, GO:0005542, GO:0022857
OFUSG11513.1	GO:0016021, GO:0005542, GO:0022857
OFUSG11514.1	GO:0016021, GO:0005542, GO:0022857
OFUSG11515.1	GO:0016021, GO:0022857
OFUSG11516.1	GO:0005952, GO:0030552, GO:0008603
OFUSG11517.1	GO:0005912, GO:0030424, GO:0009986, GO:0030136, GO:0030425, GO:0098978, GO:0000139, GO:0005798, GO:0005634, GO:0097038, GO:0005886, GO:0046930, GO:0014069, GO:0097060, GO:0097197, GO:0004175, GO:0046872, GO:0004222, GO:1902945, GO:0042803, GO:0019901, GO:0017124, GO:0034332, GO:0090102, GO:0051089, GO:0001701, GO:0006509, GO:0042117, GO:0007162, GO:0007219, GO:0051088, GO:0046931, GO:0030307, GO:0008284, GO:0010820, GO:0099173, GO:0006468, GO:0016485, GO:0098696, GO:0008593, GO:1901342, GO:0034612, GO:1901998
OFUSG11519.1	GO:0048046, GO:0009505, GO:0099503, GO:0005773, GO:0004557, GO:0052692, GO:0005975, GO:0071555
OFUSG11520.1	GO:0032580, GO:0016021, GO:0031127, GO:0008107, GO:0005975, GO:0036065, GO:0006664, GO:0006486, GO:0030155, GO:0001936
OFUSG11521.1	GO:0016021, GO:0005886, GO:0004930
OFUSG11522.1	GO:0031597, GO:0016234, GO:0005634, GO:0022624, GO:0000502, GO:0008540, GO:0005524, GO:0016887, GO:0042802, GO:0090261, GO:0045899, GO:0030433
OFUSG11524.1	GO:0016021, GO:0005886, GO:0001594
OFUSG11526.1	GO:0016021, GO:0007155
OFUSG11527.1	GO:0005634, GO:0003677, GO:0003700, GO:0042802, GO:0043565, GO:0008270, GO:0030154, GO:0045321, GO:0007275
OFUSG11528.1	GO:0005829, GO:0005768, GO:0031941, GO:0005815, GO:0005654, GO:0005886, GO:0030036, GO:0006897, GO:0015031
OFUSG11528.2	GO:0005829, GO:0005768, GO:0031941, GO:0005815, GO:0005654, GO:0005886, GO:0030036, GO:0006897, GO:0015031
OFUSG11529.1	GO:0005634, GO:0003677, GO:0046872
OFUSG11530.1	GO:0005634, GO:0003677, GO:0046872, GO:0006355
OFUSG11532.1	GO:0005634, GO:0003700, GO:0043565, GO:0009952, GO:0042706, GO:0045872, GO:0045944, GO:0045893
OFUSG11532.2	GO:0005634, GO:0003700, GO:0043565, GO:0009952, GO:0042706, GO:0045872, GO:0045944, GO:0045893
OFUSG11532.3	GO:0005634, GO:0003700, GO:0043565, GO:0097306, GO:0021549, GO:0030902, GO:0030901, GO:0030917, GO:0003406
OFUSG11534.1	GO:0002080, GO:0005576, GO:0001525, GO:0007155, GO:0007338
OFUSG11535.1	GO:0019012
OFUSG11537.1	GO:0005737, GO:0005829, GO:0005794, GO:0005654, GO:0032991, GO:0018025, GO:0031072, GO:0007005, GO:0006479, GO:0022400
OFUSG11538.1	GO:0016021
OFUSG11540.1	GO:0016021, GO:0009705, GO:0005886, GO:0015112, GO:0071249, GO:0042128, GO:0015706
OFUSG11541.1	GO:0005634, GO:0003700, GO:0000981, GO:0046983, GO:0010736, GO:0030036, GO:0007275, GO:0045944, GO:0010735
OFUSG11542.1	GO:0016021
OFUSG11543.1	GO:0003834, GO:0010436, GO:0046872, GO:0004497, GO:0004744, GO:1901810, GO:0016121, GO:0032526, GO:0042574, GO:0001523, GO:0042572
OFUSG11544.1	GO:0001669, GO:0045178, GO:0009986, GO:0009897, GO:0070062, GO:0005925, GO:0034665, GO:0008305, GO:0016020, GO:0045121, GO:0043005, GO:0043204, GO:0005886, GO:0005518, GO:0098639, GO:0046872, GO:0019903, GO:0005102, GO:0000187, GO:0007160, GO:0045123, GO:0030198, GO:0007229, GO:0006936, GO:0008285, GO:0042059, GO:0048812, GO:0030593, GO:0043525, GO:0032516, GO:0042311
OFUSG11546.1	GO:0005739, GO:0016278, GO:0016279, GO:0018027, GO:0018026, GO:0018023, GO:0006479
OFUSG11547.1	GO:0016021, GO:0005743, GO:0005741, GO:0005739, GO:0030151, GO:0043546, GO:0008940, GO:0030170, GO:0042126, GO:0055114
OFUSG11548.1	GO:0016021, GO:0005886
OFUSG11551.1	GO:0008344, GO:0048512, GO:0042748, GO:0007616, GO:0050804, GO:0060586, GO:1900242, GO:0050951, GO:0042428
OFUSG11552.1	GO:0016021, GO:0016787, GO:0016042
OFUSG11553.1	GO:0009986, GO:0062023, GO:0005783, GO:0005788, GO:0009897, GO:0070062, GO:0031012, GO:0005576, GO:0005615, GO:0005577, GO:0031091, GO:0031093, GO:0016529, GO:0030141, GO:0005509, GO:0070052, GO:0005201, GO:0070051, GO:0017134, GO:0001968, GO:0008201, GO:0042802, GO:0005178, GO:0043236, GO:0030169, GO:0001786, GO:0043394, GO:0050431, GO:0000187, GO:0048266, GO:0007155, GO:0007050, GO:0016477, GO:0071363, GO:0034605, GO:0071356, GO:0002544, GO:0043652, GO:0030198, GO:0006955, GO:0006954, GO:0016525, GO:0002581, GO:0043066, GO:0043537, GO:1903588, GO:0090051, GO:0001953, GO:0010754, GO:0043154, GO:0002605, GO:2001027, GO:0010596, GO:0001937, GO:2001237, GO:0051918, GO:0040037, GO:0051895, GO:0032695, GO:0010748, GO:0010751, GO:0010757, GO:1903671, GO:0018149, GO:0002576, GO:0045766, GO:0030194, GO:0043536, GO:0030335, GO:0008284, GO:0050921, GO:2000353, GO:0010595, GO:1902043, GO:0010763, GO:0043032, GO:0010759, GO:0042327, GO:0051897, GO:2000379, GO:0048661, GO:0030511, GO:0032914, GO:0045727, GO:0045652, GO:0051592, GO:0042493, GO:0034976, GO:0009749, GO:0001666, GO:0032026, GO:0009612, GO:0032570, GO:0033574, GO:0006986, GO:0002040
OFUSG11554.1	GO:0005829, GO:0030552, GO:0007283
OFUSG11555.1	GO:0005887, GO:0043005, GO:0045211, GO:0045202, GO:0022848, GO:0005262, GO:0030594, GO:0004888, GO:0007268, GO:0034220, GO:0050877, GO:0042391, GO:0007165
OFUSG11556.1	GO:0016020
OFUSG11560.1	GO:0005783, GO:0005576, GO:0004382, GO:0045134, GO:0051084, GO:0046034, GO:0045821, GO:0006487, GO:0014066
OFUSG11561.1	GO:0098985, GO:0009986, GO:0005887, GO:0005886, GO:0098839, GO:0098793, GO:0089717, GO:0098983, GO:0045202, GO:0050839, GO:0042043, GO:0097110, GO:0038023, GO:0007268, GO:0007612, GO:0050804, GO:0007158, GO:0097104, GO:0099054, GO:0097105, GO:0035176, GO:0048488, GO:0071625
OFUSG11562.1	GO:0005576, GO:0016491
OFUSG11562.2	GO:0005783, GO:0005789, GO:0005765, GO:0016020, GO:0005634, GO:0052650, GO:0001649
OFUSG11563.1	GO:0005737, GO:0005829, GO:0005634, GO:0005524, GO:0003677, GO:0003725, GO:0042802, GO:0043021, GO:0003724, GO:0003727, GO:0008270, GO:0071360, GO:0039528, GO:0051607, GO:0009597, GO:0045087, GO:0039530, GO:0032480, GO:0032727, GO:0032728, GO:0060760, GO:0016579, GO:0016925, GO:0034344, GO:0009615, GO:0016032
OFUSG11563.2	GO:0005737, GO:0005829, GO:0005634, GO:0005524, GO:0003677, GO:0003725, GO:0042802, GO:0043021, GO:0003724, GO:0003727, GO:0008270, GO:0071360, GO:0039528, GO:0051607, GO:0009597, GO:0045087, GO:0039530, GO:0032480, GO:0032727, GO:0032728, GO:0060760, GO:0016579, GO:0016925, GO:0034344, GO:0009615, GO:0016032
OFUSG11564.1	GO:0005743, GO:0005759, GO:0005761, GO:0005525, GO:0003924, GO:0000287, GO:0070129, GO:0044065, GO:0042254
OFUSG11564.2	GO:0005743, GO:0005759, GO:0005761, GO:0005525, GO:0003924, GO:0000287, GO:0070129, GO:0044065, GO:0042254
OFUSG11565.1	GO:0005801, GO:0005829, GO:0005789, GO:0032580, GO:0000139, GO:0005798, GO:0005886, GO:0047485, GO:0044877, GO:0019905, GO:0000902, GO:0048208, GO:0006888, GO:0006886, GO:1902902, GO:0006892, GO:0060628, GO:0051223, GO:0001666, GO:0009636, GO:0006890, GO:1901998, GO:0006904, GO:0016192
OFUSG11567.1	GO:0005634, GO:0003677, GO:0046872, GO:0006355
OFUSG11568.1	GO:0070847, GO:0016592, GO:0003712, GO:0006357, GO:0051123
OFUSG11569.1	GO:0005576
OFUSG11570.1	GO:0005777, GO:0047617, GO:0016410, GO:0006637, GO:0006631
OFUSG11571.1	GO:0005922, GO:0016021, GO:0005886, GO:0045202, GO:0005243, GO:0001508, GO:0007267, GO:0007268, GO:0007601
OFUSG11572.1	GO:0062023, GO:0005615, GO:0030971, GO:0005102, GO:0001525, GO:0031589, GO:0043066, GO:0007165
OFUSG11573.1	GO:0005634, GO:0042802, GO:0046982, GO:0000978, GO:0003712, GO:0006355
OFUSG11574.1	GO:0005634, GO:0003677, GO:0001228, GO:0000981, GO:0003723, GO:0000978, GO:0045944, GO:0042254
OFUSG11577.1	GO:0098723, GO:0008184, GO:0102250, GO:0000166, GO:0030170, GO:0102499, GO:0005977
OFUSG11577.2	GO:0098723, GO:0008184, GO:0102250, GO:0000166, GO:0030170, GO:0102499, GO:0005977
OFUSG11578.1	GO:0005743, GO:0005763, GO:0003723, GO:0003735, GO:0032543, GO:0006412
OFUSG11579.1	GO:0031305, GO:0005739, GO:0033617
OFUSG11580.1	GO:0005737, GO:0016020, GO:0005886, GO:0031201, GO:0043195, GO:0005484, GO:0000149, GO:0019905, GO:0006887, GO:0006893, GO:0007274, GO:0007269, GO:0048172, GO:0016081, GO:0031629, GO:0016082, GO:0048489, GO:0006906, GO:0016192
OFUSG11581.1	GO:0016491
OFUSG11582.1	GO:0005930, GO:0097546, GO:0031514, GO:0005634
OFUSG11582.2	GO:0005930, GO:0097546, GO:0031514, GO:0005634
OFUSG11583.1	GO:0005789, GO:0016021, GO:0001917, GO:0033721, GO:0052650, GO:0004745, GO:0016062, GO:0110095, GO:0042574, GO:0001523, GO:0042572, GO:0007601
OFUSG11584.1	GO:0001917, GO:0052650, GO:0004745, GO:0110095, GO:0042572, GO:0007601
OFUSG11585.1	GO:0005576, GO:0016491
OFUSG11586.1	GO:0005743, GO:0005739, GO:0052650, GO:0042462, GO:0009644, GO:0010842, GO:0042574
OFUSG11587.1	GO:0005743, GO:0052650, GO:0042462, GO:0009644, GO:0010842, GO:0042574
OFUSG11588.1	GO:0005829, GO:0016282, GO:0033290, GO:0005852, GO:0071541, GO:0016020, GO:0004843, GO:0003743, GO:0031369, GO:0001732, GO:0075522, GO:0016579, GO:0006413
OFUSG11590.1	GO:0005581, GO:0005596, GO:0062023, GO:0005788, GO:0031012, GO:0005576, GO:0005615, GO:0005614, GO:0005518, GO:0005201, GO:0030020, GO:0030674, GO:0003723, GO:0098609, GO:0030199, GO:0030198, GO:0003429
OFUSG11591.1	GO:0030246
OFUSG11592.1	GO:0005576, GO:0030246, GO:0046872, GO:0090729, GO:0006954
OFUSG11593.1	GO:0030246
OFUSG11595.1	GO:0045178, GO:0005829, GO:0032590, GO:0070062, GO:0005615, GO:0030426, GO:0032809, GO:0048471, GO:0032991, GO:0042588, GO:0008083, GO:0042802, GO:0070492, GO:0042834, GO:0019903, GO:0038023, GO:0061844, GO:0055074, GO:0044278, GO:1990869, GO:1990878, GO:0097421, GO:0007494, GO:0008285, GO:1990798, GO:1904699, GO:0008284, GO:1903861, GO:0010628, GO:1904692, GO:1903492, GO:1990864, GO:0001666, GO:0031667, GO:0043434, GO:1990785, GO:0042060
OFUSG11598.1	GO:0045178, GO:0005829, GO:0032590, GO:0070062, GO:0005615, GO:0030426, GO:0032809, GO:0048471, GO:0032991, GO:0042588, GO:0008083, GO:0042802, GO:0070492, GO:0042834, GO:0019903, GO:0038023, GO:0061844, GO:0055074, GO:0044278, GO:1990869, GO:1990878, GO:0097421, GO:0007494, GO:0008285, GO:1990798, GO:1904699, GO:0008284, GO:1903861, GO:0010628, GO:1904692, GO:1903492, GO:1990864, GO:0001666, GO:0031667, GO:0043434, GO:1990785, GO:0042060
OFUSG11599.1	GO:0005604, GO:0005201, GO:0008233, GO:0004867, GO:0030198, GO:0007275
OFUSG11600.1	GO:0030136, GO:0031901, GO:0005768, GO:0005802, GO:0080025, GO:0007040
OFUSG11601.1	GO:0005604, GO:0005201, GO:0008233, GO:0004867, GO:0030198, GO:0007275
OFUSG11602.1	GO:0016021, GO:0005741, GO:0005739, GO:0000166, GO:0090141, GO:0090314
OFUSG11603.1	GO:0016021, GO:0005886, GO:0015150, GO:0005412, GO:0005367, GO:0015146, GO:0015166, GO:0015756, GO:1904659, GO:0006020, GO:0015798, GO:0015750, GO:0007422, GO:0015791, GO:0043576
OFUSG11604.1	GO:0005759, GO:0005739, GO:0005730, GO:0018812, GO:0006631, GO:0046949
OFUSG11605.1	GO:0005576
OFUSG11605.2	GO:0005576
OFUSG11606.1	GO:0012505, GO:0000836, GO:0016021, GO:0046872, GO:0061630, GO:0030433, GO:0006511
OFUSG11607.1	GO:0005654, GO:0005634, GO:0030295, GO:0019901, GO:0006974, GO:0000082, GO:0007140, GO:0007275, GO:0008284, GO:0045737, GO:0045860
OFUSG11608.1	GO:0005764, GO:0008234
OFUSG11609.1	GO:0032580, GO:0016021, GO:0031127, GO:0008417, GO:0008107, GO:0005975, GO:0036065, GO:0006664, GO:0006486, GO:0030155, GO:0001936
OFUSG11610.1	GO:0005829, GO:0098978, GO:0005654, GO:0005634, GO:0098843, GO:0098685, GO:0046872, GO:0061630, GO:0006915, GO:0032480, GO:0043161, GO:0099546, GO:0070936, GO:0050691, GO:0032648, GO:0016032
OFUSG11610.2	GO:0005829, GO:0098978, GO:0005654, GO:0005634, GO:0098843, GO:0098685, GO:0046872, GO:0061630, GO:0006915, GO:0032480, GO:0043161, GO:0099546, GO:0070936, GO:0050691, GO:0032648, GO:0016032
OFUSG11612.1	GO:0005814, GO:0005929, GO:0005737, GO:0045880
OFUSG11615.1	GO:0005737, GO:0005856, GO:0004725
OFUSG11616.1	GO:0071944, GO:0030118, GO:0005829, GO:0005634, GO:0055037, GO:1905502, GO:0005524, GO:0004594, GO:0042803, GO:0015937, GO:0009108
OFUSG11618.1	GO:0005743, GO:0005739, GO:0008168, GO:0016491, GO:0032259, GO:0032981, GO:0030961
OFUSG11622.1	GO:0005813, GO:0005783, GO:0005759, GO:0016605, GO:0000981, GO:0046872, GO:1990841, GO:0000978, GO:0006915, GO:0007049, GO:0006974, GO:0048512, GO:0043153, GO:0045892, GO:2001244, GO:0045944, GO:0051262
OFUSG11623.1	GO:0005794, GO:0000139, GO:0030173, GO:0005886, GO:0003947, GO:0008376, GO:0001574, GO:0006688, GO:0006687, GO:0030259, GO:0019915, GO:0007283
OFUSG11624.1	GO:0005814, GO:0005813, GO:0005694, GO:0005737, GO:0005829, GO:0097386, GO:0044224, GO:0072687, GO:0030496, GO:0072686, GO:0043209, GO:0005720, GO:0005634, GO:0033010, GO:0033270, GO:0043204, GO:0048471, GO:0043220, GO:0005819, GO:0004407, GO:0070403, GO:0017136, GO:0046970, GO:0034979, GO:0008134, GO:0016740, GO:0042903, GO:0008270, GO:0061433, GO:0071456, GO:0034599, GO:0060271, GO:0070933, GO:0016525, GO:0010507, GO:0008285, GO:0070446, GO:0042177, GO:2000378, GO:0000122, GO:0061428, GO:0043388, GO:1900119, GO:0032436, GO:2000777, GO:0045944, GO:0006476, GO:0051726, GO:0090042
OFUSG11626.1	GO:0060348
OFUSG11627.1	GO:0005737, GO:0030425, GO:0005886, GO:0005524, GO:0004674, GO:0050321, GO:0035556, GO:0000226, GO:0035331, GO:0036289, GO:0018105, GO:0032092, GO:0006468
OFUSG11627.2	GO:0005737, GO:0030425, GO:0005886, GO:0005524, GO:0004674, GO:0050321, GO:0035556, GO:0000226, GO:0035331, GO:0036289, GO:0018105, GO:0032092, GO:0006468
OFUSG11628.1	GO:0043564, GO:0070419, GO:0005654, GO:0005634, GO:0035861, GO:0042802, GO:0060090, GO:0042803, GO:0006974, GO:0051103, GO:0006303
OFUSG11629.1	GO:0005737, GO:0016020, GO:0045202, GO:0098962
OFUSG11634.1	GO:0016836, GO:0050346
OFUSG11635.1	GO:0046872, GO:0004842, GO:0048856, GO:0035904, GO:0003170, GO:0070534, GO:0003281
OFUSG11635.2	GO:0046872, GO:0004842, GO:0048856, GO:0035904, GO:0003170, GO:0070534, GO:0003281
OFUSG11636.1	GO:0016021, GO:0007155
OFUSG11637.1	GO:0016021, GO:0007155
OFUSG11638.1	GO:0005634, GO:0003677, GO:0003700, GO:0046872
OFUSG11640.1	GO:0005737, GO:0005829, GO:0005654, GO:0005634, GO:0071547, GO:0005524, GO:0016887, GO:0003723, GO:0003724, GO:0030154, GO:0043046, GO:0009566, GO:0031047, GO:0007141, GO:0007140, GO:0007275, GO:0010529, GO:0034587, GO:0007283
OFUSG11641.1	GO:0000785, GO:0005737, GO:0005654, GO:0004842, GO:0008270, GO:0051607, GO:0045087, GO:0032608, GO:0045893, GO:0070534, GO:0034340
OFUSG11645.1	GO:0005634, GO:0019213, GO:0004407, GO:0046872, GO:0070403, GO:0003714, GO:0016740, GO:0009873, GO:0070932, GO:0043970, GO:0000122
OFUSG11646.1	GO:0005783, GO:0005576, GO:0043843, GO:0046872, GO:0006006, GO:0006096
OFUSG11647.1	GO:0003746
OFUSG11648.1	GO:0005955, GO:0005829, GO:0098978, GO:0098688, GO:0098794, GO:0042383, GO:0098685, GO:0045202, GO:0005509, GO:0016018, GO:0019899, GO:0019902, GO:0004721, GO:0019904, GO:0001569, GO:0033173, GO:0001837, GO:0007507, GO:0060487, GO:0022011, GO:0045944, GO:0099170, GO:0006470, GO:0006606, GO:0034504, GO:0099149, GO:0014044
OFUSG11648.2	GO:0005955, GO:0005829, GO:0098978, GO:0098688, GO:0098794, GO:0042383, GO:0098685, GO:0045202, GO:0005509, GO:0016018, GO:0019899, GO:0019902, GO:0004721, GO:0019904, GO:0001569, GO:0033173, GO:0001837, GO:0007507, GO:0060487, GO:0022011, GO:0045944, GO:0099170, GO:0006470, GO:0006606, GO:0034504, GO:0099149, GO:0014044
OFUSG11649.1	GO:0005737, GO:0080048, GO:0005085, GO:0016787, GO:0000166, GO:0016779, GO:0006006
OFUSG11650.1	GO:0060102, GO:0045121, GO:0030246, GO:0016936
OFUSG11651.1	GO:0016706, GO:0005506, GO:0017000, GO:0016999
OFUSG11652.1	GO:0005634, GO:0003723, GO:0000398
OFUSG11653.1	GO:0005737, GO:0005634, GO:0072357, GO:0046872, GO:0050115, GO:0004722, GO:0007049, GO:0051301, GO:0032922, GO:0005977, GO:0030155, GO:0042752
OFUSG11655.1	GO:0060102, GO:0045121, GO:0030246, GO:0016936
OFUSG11656.1	GO:0005887, GO:0005886, GO:0004930, GO:0007189, GO:0007166, GO:0007186
OFUSG11657.1	GO:0005581, GO:0062023, GO:0005576, GO:0030020, GO:0007155
OFUSG11658.1	GO:0016021, GO:0005886, GO:0005509, GO:0004930, GO:0007413, GO:0098609, GO:0060271, GO:0036514, GO:0007156, GO:0001764, GO:1904938, GO:0032880, GO:0001932, GO:0036515
OFUSG11659.1	GO:0030673, GO:0005737, GO:0043198, GO:0043197, GO:0005789, GO:0005615, GO:0038037, GO:0038039, GO:1902710, GO:0098982, GO:0098978, GO:0005887, GO:0099055, GO:0099056, GO:0043231, GO:0016020, GO:0045121, GO:0031966, GO:0043005, GO:0043025, GO:0045211, GO:0098793, GO:0042734, GO:0098685, GO:0097060, GO:0008021, GO:1990430, GO:0004965, GO:0099579, GO:0046982, GO:0008134, GO:0004888, GO:0007193, GO:0007214, GO:0007194, GO:0008285, GO:0033602, GO:0032811, GO:0014053, GO:0050805, GO:0150099, GO:0001649, GO:0014049, GO:0060124, GO:0014048
OFUSG11659.2	GO:0030673, GO:0005737, GO:0043198, GO:0043197, GO:0005789, GO:0005615, GO:0038037, GO:0038039, GO:1902710, GO:0098982, GO:0098978, GO:0005887, GO:0099055, GO:0099056, GO:0043231, GO:0016020, GO:0045121, GO:0031966, GO:0043005, GO:0043025, GO:0045211, GO:0098793, GO:0042734, GO:0098685, GO:0097060, GO:0008021, GO:1990430, GO:0004965, GO:0099579, GO:0046982, GO:0008134, GO:0004888, GO:0007193, GO:0007214, GO:0007194, GO:0008285, GO:0033602, GO:0032811, GO:0014053, GO:0050805, GO:0150099, GO:0001649, GO:0014049, GO:0060124, GO:0014048
OFUSG11661.1	GO:0005887, GO:0005886, GO:0022841, GO:0005244, GO:0071805, GO:0034765, GO:0030322
OFUSG11662.1	GO:0005768, GO:0090543, GO:0016020, GO:0005815, GO:0030496, GO:0005634, GO:0000922, GO:0005802, GO:0004869, GO:0061631, GO:0004842, GO:0006915, GO:0007049, GO:0051301, GO:0060711, GO:0043066, GO:2001237, GO:0008284, GO:0006468, GO:0016567, GO:0042127, GO:0032465, GO:0060712, GO:0006511
OFUSG11663.1	GO:0030424, GO:0005938, GO:0005737, GO:0005829, GO:0000776, GO:0005875, GO:0035371, GO:0005634, GO:0000922, GO:0051010, GO:0030154, GO:0031122, GO:0000132, GO:0007399, GO:0007097
OFUSG11664.1	GO:0016324, GO:0030425, GO:0016021, GO:0005887, GO:0043204, GO:0034705, GO:0055037, GO:0097060, GO:0005267, GO:0022841, GO:0005272, GO:0071805, GO:0060075, GO:0035725
OFUSG11664.2	GO:0016324, GO:0030425, GO:0016021, GO:0005887, GO:0043204, GO:0034705, GO:0055037, GO:0097060, GO:0005267, GO:0022841, GO:0005272, GO:0071805, GO:0060075, GO:0035725
OFUSG11664.3	GO:0016324, GO:0030425, GO:0016021, GO:0005887, GO:0043204, GO:0034705, GO:0055037, GO:0097060, GO:0005267, GO:0022841, GO:0005272, GO:0071805, GO:0060075, GO:0035725
OFUSG11665.1	GO:0000421, GO:0005829, GO:0031901, GO:0031313, GO:0031902, GO:0005765, GO:0005739, GO:0070530, GO:0035014, GO:0035973, GO:0045022, GO:0007005, GO:0010923, GO:0050821, GO:0043551, GO:0006511
OFUSG11667.1	GO:0005768, GO:0015031, GO:1990126
OFUSG11668.1	GO:0005737, GO:0005829, GO:0098978, GO:0005634, GO:0014069, GO:0016706, GO:0019899, GO:0008198, GO:0031418, GO:0031545, GO:0031543, GO:0055008, GO:0006879, GO:0071456, GO:0060347, GO:0060711, GO:1905290, GO:0051344, GO:0043433, GO:0032364, GO:0018401, GO:0043065, GO:1901216, GO:0045944, GO:0045765, GO:1901214, GO:0099175, GO:0099576, GO:0001666, GO:0071731, GO:0060412
OFUSG11668.2	GO:0005737, GO:0005829, GO:0098978, GO:0005634, GO:0014069, GO:0016706, GO:0019899, GO:0008198, GO:0031418, GO:0031545, GO:0031543, GO:0055008, GO:0006879, GO:0071456, GO:0060347, GO:0060711, GO:1905290, GO:0051344, GO:0043433, GO:0032364, GO:0018401, GO:0043065, GO:1901216, GO:0045944, GO:0045765, GO:1901214, GO:0099175, GO:0099576, GO:0001666, GO:0071731, GO:0060412
OFUSG11669.1	GO:0005737, GO:0005856, GO:0005794, GO:0016021, GO:0034993, GO:0005635, GO:0031965, GO:0005640, GO:0005730, GO:0005654, GO:0005634, GO:0000932, GO:0045211, GO:0030017, GO:0003779, GO:0051015, GO:0019899, GO:0042802, GO:0005521, GO:0042803, GO:0003723, GO:0007010, GO:0007030, GO:0042692, GO:0090292, GO:0006997, GO:0007283
OFUSG11670.1	GO:0005654, GO:0005634, GO:0003677, GO:0000981, GO:0046982, GO:0007626, GO:0042711, GO:0045944, GO:0045893, GO:0006357, GO:0001964
OFUSG11672.1	GO:0005829, GO:0042802, GO:0016628, GO:0042803, GO:0016099
OFUSG11674.1	GO:0015629, GO:0044291, GO:0043034, GO:0005737, GO:0005829, GO:0070062, GO:0005925, GO:0005765, GO:0016020, GO:0005634, GO:0005886, GO:0042383, GO:0030315, GO:0031982, GO:0045296, GO:0042802, GO:0003723, GO:0044548, GO:0097493, GO:0043484, GO:1901385
OFUSG11675.1	GO:0005887, GO:0016020, GO:0043235, GO:0005262, GO:0005261, GO:0005216, GO:0098703, GO:0042636, GO:0090280, GO:0009408, GO:0009266
OFUSG11676.1	GO:0020037, GO:0046872, GO:0004833, GO:0006727, GO:0019441
OFUSG11677.1	GO:0005737, GO:0016021, GO:0046872, GO:0004222, GO:0008233, GO:0007155
OFUSG11678.1	GO:0003723, GO:0016423, GO:0030488
OFUSG11680.1	GO:0005829, GO:0043687, GO:0016567, GO:0007165
OFUSG11682.1	GO:0005829, GO:0005654, GO:0005634, GO:0005657, GO:0035861, GO:0003684, GO:0003887, GO:0046872, GO:0071494, GO:0006281, GO:0006260, GO:0000731, GO:0070987, GO:0042276, GO:0006290, GO:0006282, GO:0009314, GO:0010225, GO:0019985
OFUSG11683.1	GO:0042025, GO:0005667, GO:0003677, GO:0003700, GO:0006357
OFUSG11684.1	GO:0005737, GO:0106105, GO:0002161, GO:0051500, GO:0000049, GO:0106074, GO:0006399
OFUSG11685.1	GO:0016021, GO:0007186, GO:0019236
OFUSG11685.2	GO:0016021, GO:0007186, GO:0019236
OFUSG11687.1	GO:0005737, GO:0005829, GO:0030425, GO:0005635, GO:0005641, GO:0016363, GO:0031965, GO:0005654, GO:0005634, GO:0048471, GO:0005886, GO:0042383, GO:0004051, GO:0016787, GO:0005506, GO:0016702, GO:0002526, GO:0019369, GO:0036336, GO:0042593, GO:0051122, GO:0006959, GO:0006954, GO:0002232, GO:0002523, GO:1901753, GO:0019370, GO:0006691, GO:0002540, GO:0034440, GO:2001301, GO:0019372, GO:0016525, GO:0001937, GO:0050728, GO:1903573, GO:1903671, GO:0061044, GO:0061045, GO:0030501, GO:1904960, GO:1904999, GO:0045907, GO:1900407, GO:1900015, GO:0045598, GO:0050727, GO:0106014, GO:0050796, GO:1903426, GO:0019233
OFUSG11687.2	GO:0005737, GO:0005829, GO:0030425, GO:0005635, GO:0005641, GO:0016363, GO:0031965, GO:0005654, GO:0005634, GO:0048471, GO:0005886, GO:0042383, GO:0004051, GO:0016787, GO:0005506, GO:0016702, GO:0002526, GO:0019369, GO:0036336, GO:0042593, GO:0051122, GO:0006959, GO:0006954, GO:0002232, GO:0002523, GO:1901753, GO:0019370, GO:0006691, GO:0002540, GO:0034440, GO:2001301, GO:0019372, GO:0016525, GO:0001937, GO:0050728, GO:1903573, GO:1903671, GO:0061044, GO:0061045, GO:0030501, GO:1904960, GO:1904999, GO:0045907, GO:1900407, GO:1900015, GO:0045598, GO:0050727, GO:0106014, GO:0050796, GO:1903426, GO:0019233
OFUSG11688.1	GO:0048471, GO:0004052, GO:0047677, GO:0003824, GO:0005506, GO:1990136, GO:0016702, GO:0019369, GO:0046513, GO:0061436, GO:0051122, GO:0043651, GO:0034440, GO:0019372, GO:0055114, GO:0010628, GO:0043410, GO:0070257, GO:0006497, GO:0006665
OFUSG11689.1	GO:0048471, GO:0004052, GO:0047677, GO:0003824, GO:0005506, GO:1990136, GO:0016702, GO:0019369, GO:0046513, GO:0061436, GO:0051122, GO:0043651, GO:0034440, GO:0019372, GO:0055114, GO:0010628, GO:0043410, GO:0070257, GO:0006497, GO:0006665
OFUSG11690.1	GO:0005829, GO:0048471, GO:0004052, GO:0047677, GO:0005506, GO:0016853, GO:1990136, GO:0016829, GO:0016702, GO:0019369, GO:0046513, GO:0061436, GO:0051122, GO:0043651, GO:0034440, GO:0019372, GO:0055114, GO:0010628, GO:0043410, GO:0070257, GO:0006497, GO:0006665
OFUSG11692.1	GO:0005856, GO:0005829, GO:0019898, GO:0016020, GO:0005886, GO:0050473, GO:0036403, GO:0005509, GO:0005506, GO:0016165, GO:1990136, GO:0008289, GO:0016702, GO:0019369, GO:0051122, GO:0043651, GO:0034440, GO:0019372, GO:0045786, GO:0008285, GO:0045926, GO:0006644, GO:0045618, GO:0010744, GO:0035360
OFUSG11694.1	GO:0005737, GO:0016020, GO:0047677, GO:0004096, GO:0020037, GO:0047987, GO:0005506, GO:0019369, GO:0031408
OFUSG11696.1	GO:0005509
OFUSG11697.1	GO:0005743, GO:0005758, GO:0042719, GO:0005739, GO:0051087, GO:0042803, GO:0140318, GO:0008270, GO:0072321, GO:0045039, GO:0006626, GO:0007605
OFUSG11697.2	GO:0005743, GO:0005758, GO:0042719, GO:0005739, GO:0051087, GO:0042803, GO:0140318, GO:0008270, GO:0072321, GO:0045039, GO:0006626, GO:0007605
OFUSG11698.1	GO:0012505, GO:0005802, GO:0031982, GO:0005525, GO:0003924, GO:0006886, GO:0032438, GO:0032482, GO:0016192
OFUSG11699.1	GO:0005634, GO:0000126, GO:0046872, GO:0001006, GO:0017025, GO:0008134, GO:0006352, GO:0045945, GO:0043488, GO:0070898
OFUSG11700.1	GO:0005829, GO:0005634, GO:0021987, GO:0048813, GO:0022008
OFUSG11701.1	GO:0042025, GO:0005634, GO:0004879, GO:0000977, GO:0003707, GO:0008270, GO:0007552, GO:0016319, GO:0000122, GO:0045944, GO:0040034
OFUSG11702.1	GO:0005762, GO:0005739, GO:0003735, GO:0006412
OFUSG11703.1	GO:0005829, GO:0005783, GO:0005789, GO:0030176, GO:0005811, GO:0005543, GO:0060612, GO:0061725, GO:0045444, GO:0140042, GO:0034389, GO:0019915, GO:0050995, GO:0120162, GO:0014853, GO:0048515
OFUSG11704.1	GO:0005634, GO:0003700, GO:0000977, GO:1990837, GO:0006915, GO:0043068, GO:0006357
OFUSG11705.1	GO:0005763, GO:0005840, GO:0003735, GO:0007619, GO:0008049, GO:0007638, GO:0032543, GO:0001666, GO:0009612, GO:0007605, GO:0006412
OFUSG11706.1	GO:0000940, GO:0031965, GO:0005643, GO:0031080, GO:0017056, GO:0006406, GO:0072006, GO:0021915, GO:0022008, GO:0006999, GO:0048339, GO:0006606, GO:0006355, GO:0006405, GO:0061053, GO:0000972
OFUSG11708.1	GO:0005829, GO:0030748, GO:0102707, GO:0004790, GO:0009308, GO:0032259, GO:0009636
OFUSG11709.1	GO:0062023, GO:0031012, GO:0005576, GO:0005615, GO:0005509, GO:0005201, GO:0030198, GO:0003429, GO:0065003, GO:0030500
OFUSG11710.1	GO:0062023, GO:0031012, GO:0005615, GO:0005509, GO:0005201, GO:0002062, GO:0003429, GO:0030500
OFUSG11711.1	GO:0062023, GO:0031012, GO:0005615, GO:0005509, GO:0005201, GO:0002062, GO:0003429, GO:0030500
OFUSG11712.1	GO:0005581, GO:0062023, GO:0005829, GO:0005788, GO:0005576
OFUSG11713.1	GO:0022626, GO:0005844, GO:0005524, GO:0071074, GO:0004694, GO:0004672, GO:0004674, GO:0000049, GO:0002250, GO:0007050, GO:0034198, GO:0070417, GO:1990253, GO:0009267, GO:0034644, GO:0051607, GO:0000077, GO:0036492, GO:0030968, GO:0039520, GO:0007612, GO:0007616, GO:0044828, GO:0032792, GO:0045665, GO:0017148, GO:0045947, GO:0032057, GO:1990138, GO:0002821, GO:0002230, GO:0010628, GO:1900273, GO:0071264, GO:0046777, GO:0006468, GO:0060733, GO:0060259, GO:0006446, GO:0010998, GO:0043558, GO:0034976, GO:0002286, GO:0019081
OFUSG11714.1	GO:0022627, GO:0005615, GO:0019731, GO:0061844, GO:0050830, GO:0002227
OFUSG11715.1	GO:0005576, GO:0005764, GO:0003993, GO:0008199, GO:0008198, GO:0060349, GO:0045453, GO:0050830, GO:0006811, GO:0055072, GO:0050728, GO:0032691, GO:0032695, GO:0045019, GO:0032929, GO:0032720, GO:0001503, GO:0034097, GO:0032496
OFUSG11716.1	GO:0005887, GO:0005886, GO:0050839, GO:0046872, GO:0097109, GO:0038023, GO:0030534, GO:0007411, GO:0007612, GO:0007158, GO:0035176, GO:0071625
OFUSG11716.2	GO:0042995, GO:0009986, GO:0005783, GO:0098982, GO:0098978, GO:0005887, GO:0099059, GO:0043025, GO:0031965, GO:0005730, GO:0005886, GO:0042734, GO:0032991, GO:0098685, GO:0031982, GO:0033130, GO:0005246, GO:0005509, GO:0050839, GO:0097109, GO:0038023, GO:0030534, GO:0007411, GO:0007268, GO:0097116, GO:0007612, GO:0097118, GO:0050885, GO:0007158, GO:0007269, GO:2000463, GO:0051965, GO:0090129, GO:0051968, GO:0097119, GO:0097104, GO:0060134, GO:2000821, GO:0099151, GO:1905606, GO:0098693, GO:0035176, GO:0007416, GO:0099560, GO:0099542, GO:0042297, GO:0071625
OFUSG11717.1	GO:0043194, GO:0005737, GO:0030425, GO:0097386, GO:0043204, GO:0005886, GO:1902495, GO:0030553, GO:0005222, GO:0005223, GO:0015276, GO:0008022, GO:0006812, GO:0098659, GO:0051591, GO:0031960, GO:0032026, GO:0007165, GO:0007601
OFUSG11718.1	GO:0005634, GO:0000932, GO:0005665, GO:0003899, GO:0003697, GO:0003727, GO:0031369, GO:0006915, GO:0000291, GO:0060213, GO:0045948, GO:0006366, GO:0006367
OFUSG11720.1	GO:0005737, GO:0005634, GO:0051879
OFUSG11720.2	GO:0005737, GO:0005634, GO:0051879
OFUSG11722.1	GO:0003998
OFUSG11723.1	GO:0005737, GO:0030286, GO:0005874, GO:0031514, GO:0003774
OFUSG11725.1	GO:0005737, GO:0046872, GO:0004574, GO:0005975
OFUSG11726.1	GO:0043296, GO:0005737, GO:0005856, GO:0005886, GO:0031032, GO:0003383, GO:0034613, GO:0032970
OFUSG11727.1	GO:0005658, GO:0005829, GO:0005654, GO:0003677, GO:0006260, GO:0006270, GO:0000082, GO:0032201
OFUSG11727.2	GO:0005658, GO:0005829, GO:0005654, GO:0003677, GO:0006260, GO:0006270, GO:0000082, GO:0032201
OFUSG11728.1	GO:0000785, GO:0000793, GO:0000794, GO:0005737, GO:0000800, GO:0005815, GO:0005759, GO:0005739, GO:0000790, GO:0000228, GO:0000784, GO:0005654, GO:0005634, GO:0048471, GO:0016605, GO:0032991, GO:0035861, GO:0005524, GO:0003682, GO:0070182, GO:0008094, GO:0003690, GO:0019899, GO:0042802, GO:0008022, GO:0000150, GO:0003697, GO:0017116, GO:0072757, GO:0072719, GO:0006974, GO:0071480, GO:0072711, GO:0071479, GO:0070192, GO:0000730, GO:0006310, GO:0006281, GO:0006268, GO:0000724, GO:0036297, GO:0051321, GO:0006312, GO:1990426, GO:0070317, GO:0051106, GO:0007131, GO:0010569, GO:0001932, GO:0031297, GO:1990414, GO:1904631, GO:0010212, GO:0010165, GO:0042148, GO:0000722, GO:0010833
OFUSG11728.2	GO:0000785, GO:0000793, GO:0000794, GO:0005737, GO:0000800, GO:0005815, GO:0005759, GO:0005739, GO:0000790, GO:0000228, GO:0000784, GO:0005654, GO:0005634, GO:0048471, GO:0016605, GO:0032991, GO:0035861, GO:0005524, GO:0003682, GO:0070182, GO:0008094, GO:0003690, GO:0019899, GO:0042802, GO:0008022, GO:0000150, GO:0003697, GO:0017116, GO:0072757, GO:0072719, GO:0006974, GO:0071480, GO:0072711, GO:0071479, GO:0070192, GO:0000730, GO:0006310, GO:0006281, GO:0006268, GO:0000724, GO:0036297, GO:0051321, GO:0006312, GO:1990426, GO:0070317, GO:0051106, GO:0007131, GO:0010569, GO:0001932, GO:0031297, GO:1990414, GO:1904631, GO:0010212, GO:0010165, GO:0042148, GO:0000722, GO:0010833
OFUSG11730.1	GO:0005576, GO:0005509, GO:0005112, GO:0007160
OFUSG11734.1	GO:0005887, GO:0005886, GO:0005267, GO:0022841, GO:0005244, GO:0071805, GO:0006813, GO:0034765, GO:0030322
OFUSG11735.1	GO:0005887, GO:0005886, GO:0005267, GO:0022841, GO:0005244, GO:0007613, GO:0071805, GO:0034765, GO:0030322
OFUSG11736.1	GO:0005887, GO:0005886, GO:0005267, GO:0022841, GO:0005244, GO:0071805, GO:0006813, GO:0034765, GO:0030322
OFUSG11737.1	GO:0005737, GO:0004019, GO:0005525, GO:0000287, GO:0044208
OFUSG11738.1	GO:0005747, GO:0019005, GO:0032981, GO:0031146, GO:0006511
OFUSG11739.1	GO:0005743, GO:0045263, GO:0046872, GO:0006754, GO:0006811
OFUSG11740.1	GO:0005634, GO:0000981, GO:0001227, GO:0046982, GO:0042803, GO:0000977, GO:0007275, GO:0045892
OFUSG11743.1	GO:0005680, GO:0005829, GO:0005654, GO:0060090, GO:0031145, GO:0051301, GO:0007091, GO:0070979, GO:1901990, GO:0006511
OFUSG11745.1	GO:0005737, GO:0005768, GO:0010008, GO:0005887, GO:0042802, GO:0050135, GO:0061809, GO:0019843, GO:0038023, GO:0004888, GO:0006954, GO:0045087, GO:0002755, GO:0043408, GO:0009615, GO:0034178, GO:0002224
OFUSG11746.1	GO:0016021, GO:0005887, GO:0004930, GO:0008188, GO:0001653, GO:0008344, GO:0002209, GO:0007186, GO:0008345, GO:0007218, GO:0007204
OFUSG11749.1	GO:0080008, GO:0005737, GO:0005739, GO:0016567
OFUSG11750.1	GO:0070822, GO:0042826, GO:0016575, GO:0000122
OFUSG11752.1	GO:0005634, GO:0003743
OFUSG11753.1	GO:0005634, GO:0003700, GO:0046872, GO:0043565
OFUSG11754.1	GO:0005634, GO:0003677, GO:0046872, GO:0006355
OFUSG11755.1	GO:0005634, GO:0046872, GO:0000977, GO:0006357
OFUSG11756.1	GO:0005634, GO:0003677, GO:0003700, GO:0008270, GO:0045892, GO:0070895
OFUSG11757.1	GO:0005829, GO:0005654, GO:0005666, GO:0003899, GO:0003690, GO:0051607, GO:0045087, GO:0045089, GO:0032728, GO:0032481, GO:0006359, GO:0006383
OFUSG11758.1	GO:0035267, GO:0005730, GO:0048471, GO:0032777, GO:0000812, GO:0004402, GO:0046872, GO:0061733, GO:0003713, GO:0006978, GO:0018394, GO:0010508, GO:0045893, GO:0040008
OFUSG11759.1	GO:0016021, GO:0005743, GO:0005739, GO:0015227, GO:0005347, GO:0015174, GO:0005289, GO:0005292, GO:0006844, GO:0006865, GO:1903400, GO:0089709, GO:1903401, GO:1990575, GO:0015822
OFUSG11760.1	GO:0005737, GO:0031011, GO:0000790, GO:0016363, GO:0005654, GO:0005634, GO:0031519, GO:0005667, GO:0000987, GO:0003677, GO:0003700, GO:0001227, GO:0000400, GO:0003723, GO:0000978, GO:0043565, GO:0046332, GO:0003713, GO:0003714, GO:0008270, GO:0009952, GO:0048593, GO:0030154, GO:0006974, GO:0071347, GO:0034644, GO:0051276, GO:0000724, GO:0010467, GO:0061052, GO:0010629, GO:0032688, GO:1902894, GO:0000122, GO:0045944, GO:0016579, GO:0006357, GO:0034696, GO:0010225, GO:0006403, GO:0007283
OFUSG11761.1	GO:0005789, GO:0016021, GO:0031966, GO:0016859, GO:0050251, GO:0042284, GO:0046513, GO:0006633, GO:0043217
OFUSG11762.1	GO:0005737, GO:0043231, GO:0005654, GO:0005886, GO:0003729
OFUSG11763.1	GO:0016020, GO:0005730, GO:0005654, GO:0005634, GO:0005697, GO:0005524, GO:0016887, GO:1990275, GO:0003723, GO:0032092, GO:0051973, GO:1904749, GO:0042273, GO:0042254, GO:0006364
OFUSG11764.1	GO:0005524, GO:0016887
OFUSG11765.1	GO:0005634, GO:0003677, GO:0046872, GO:0006355
OFUSG11766.1	GO:0005634, GO:0003677, GO:0003700, GO:0046872
OFUSG11767.1	GO:0030124, GO:0005905, GO:0043231, GO:0005802, GO:0015031, GO:0016192
OFUSG11768.1	GO:0005634, GO:0003677, GO:0046872, GO:0006355
OFUSG11769.1	GO:0000139, GO:0016021, GO:0016757, GO:0006486
OFUSG11770.1	GO:0005737, GO:0030425, GO:0090443, GO:0005794, GO:0005654, GO:0005886, GO:0070016, GO:0005516, GO:0003700, GO:0051721, GO:0044877, GO:0017048, GO:0000122, GO:0045892, GO:0045944
OFUSG11773.1	GO:0033644, GO:0016021
OFUSG11776.1	GO:0033644, GO:0016021
OFUSG11778.1	GO:0005737, GO:0047631, GO:0042802, GO:0046872, GO:0008768, GO:0006753, GO:0019693
OFUSG11778.2	GO:0005737, GO:0047631, GO:0042802, GO:0046872, GO:0008768, GO:0006753, GO:0019693
OFUSG11778.3	GO:0005737, GO:0047631, GO:0042802, GO:0046872, GO:0008768, GO:0006753, GO:0019693
OFUSG11779.1	GO:0005796, GO:0008467
OFUSG11780.1	GO:0000785, GO:0005737, GO:0005829, GO:0005634, GO:0000151, GO:0070728, GO:0061630, GO:0008270, GO:0071233, GO:0006342, GO:0033522, GO:0007141, GO:0007140, GO:0032007, GO:0010529, GO:0000209, GO:0016567, GO:0007131, GO:0007283, GO:0071596
OFUSG11780.2	GO:0000785, GO:0005737, GO:0005829, GO:0005634, GO:0000151, GO:0070728, GO:0061630, GO:0008270, GO:0071233, GO:0006342, GO:0033522, GO:0007141, GO:0007140, GO:0032007, GO:0010529, GO:0000209, GO:0016567, GO:0007131, GO:0007283, GO:0071596
OFUSG11781.1	GO:0016021, GO:0005886, GO:0004930, GO:0033173, GO:0007166, GO:0007186, GO:0016525
OFUSG11783.1	GO:0005938, GO:0005829, GO:0043025, GO:0005634, GO:0005886, GO:0005524, GO:0004674, GO:0006915, GO:0032869, GO:0042632, GO:0007623, GO:0031104, GO:0007427, GO:0008286, GO:0035556, GO:0055088, GO:0060292, GO:0035264, GO:0043066, GO:0035331, GO:1901215, GO:0090278, GO:0045886, GO:0010897, GO:0048477, GO:0007424, GO:0018105, GO:0048680, GO:1903688, GO:0030307, GO:0008284, GO:0045793, GO:0010884, GO:0040018, GO:0046622, GO:0043491, GO:0006468, GO:0050773, GO:0035206, GO:0040014, GO:0006979, GO:0048010
OFUSG11785.1	GO:0005892, GO:0005887, GO:0043005, GO:0045211, GO:0045202, GO:0022848, GO:0030594, GO:0004888, GO:0007268, GO:0034220, GO:0050877, GO:0042391, GO:0007165, GO:0007271
OFUSG11786.1	GO:0005892, GO:0005887, GO:0043005, GO:0045211, GO:0045202, GO:0022848, GO:0030594, GO:0004888, GO:0007268, GO:0034220, GO:0050877, GO:0042391, GO:0007165, GO:0007271
OFUSG11788.1	GO:0046872
OFUSG11790.1	GO:0005737, GO:0005871, GO:0005874, GO:0003777
OFUSG11791.1	GO:0005789, GO:0016021, GO:0019894, GO:0007018
OFUSG11791.2	GO:0005789, GO:0016021, GO:0019894, GO:0007018
OFUSG11791.3	GO:0005789, GO:0016021, GO:0019894, GO:0007018
OFUSG11791.4	GO:0005789, GO:0016021, GO:0019894, GO:0007018
OFUSG11791.5	GO:0005789, GO:0016021, GO:0019894, GO:0007018
OFUSG11793.1	GO:0005615, GO:0036122, GO:0005125, GO:0016015, GO:0048263, GO:0007399, GO:0014032, GO:0014029, GO:0039022, GO:0035582, GO:0032525
OFUSG11794.1	GO:0005634, GO:0003700, GO:0046872, GO:0043565
OFUSG11795.1	GO:0005623, GO:0005794, GO:0005887, GO:0045121, GO:0030670, GO:0005886, GO:0043235, GO:0035355, GO:0001540, GO:0042802, GO:0071723, GO:0050135, GO:0061809, GO:0046982, GO:0038023, GO:0005102, GO:0035663, GO:0004888, GO:0007250, GO:0001775, GO:1904646, GO:0071221, GO:0071726, GO:0140052, GO:0042742, GO:0042496, GO:0006955, GO:0006954, GO:0045087, GO:0001774, GO:0002755, GO:0034136, GO:0046209, GO:1900017, GO:0010628, GO:0043123, GO:0043507, GO:0043032, GO:0051092, GO:0045429, GO:1900227, GO:1903223, GO:1903428, GO:0007165, GO:0034150, GO:0002224, GO:0038124, GO:0035666
OFUSG11797.1	GO:0043956, GO:0006631
OFUSG11797.2	GO:0043956, GO:0006631
OFUSG11799.1	GO:0016607, GO:0005634, GO:0001227, GO:0000122, GO:0032204
OFUSG11800.1	GO:1904115, GO:0005829, GO:0016607, GO:0005634, GO:0003700, GO:0035035, GO:0046982, GO:0043565, GO:0019896, GO:0071456, GO:0045944, GO:0061419, GO:0045893, GO:0010575, GO:0001666
OFUSG11800.2	GO:0005623, GO:0005737, GO:0016607, GO:0005634, GO:0003677, GO:0046983
OFUSG11800.3	GO:1904115, GO:0005829, GO:0016607, GO:0005634, GO:0003700, GO:0035035, GO:0046982, GO:0043565, GO:0019896, GO:0071456, GO:0045944, GO:0061419, GO:0045893, GO:0010575, GO:0001666
OFUSG11802.1	GO:0005759, GO:0005739, GO:0003723, GO:0000179, GO:0003712, GO:0006390, GO:0006355, GO:0031167, GO:0006391
OFUSG11803.1	GO:0005737, GO:0005789, GO:0005615, GO:0016021, GO:0030667, GO:0005507, GO:0004500, GO:0016715, GO:0042420, GO:0042421, GO:0006589
OFUSG11804.1	GO:0016021, GO:0005743, GO:0070469, GO:0009916, GO:0046872
OFUSG11805.1	GO:0005789, GO:0016021, GO:0005741, GO:0004128
OFUSG11806.1	GO:0005509
OFUSG11807.1	GO:0005509, GO:0030234, GO:0019722, GO:1990830, GO:0000226
OFUSG11808.1	GO:0005509, GO:0030234, GO:0019722, GO:1990830, GO:0000226
OFUSG11809.1	GO:0005576, GO:0005507, GO:0052716, GO:0016491, GO:0046274
OFUSG11810.1	GO:0005576, GO:0005507, GO:0052716, GO:0046274
OFUSG11811.1	GO:0005509
OFUSG11812.1	GO:0005581, GO:0062023, GO:0005615, GO:0007155, GO:0035987, GO:0003429
OFUSG11812.2	GO:0005581, GO:0062023, GO:0005615, GO:0007155, GO:0035987, GO:0003429
OFUSG11813.1	GO:0005783, GO:0005789, GO:0016021, GO:0005886, GO:0020037, GO:0005506, GO:0016491, GO:0008398, GO:0033488, GO:1900222, GO:0042177, GO:0050709, GO:0055114, GO:0006694, GO:0016126, GO:0016125
OFUSG11814.1	GO:0005737, GO:0016021, GO:0005759, GO:0031966, GO:0005739, GO:0030867, GO:0017188, GO:0008080, GO:0008652
OFUSG11815.1	GO:0030246
OFUSG11816.1	GO:0016324, GO:0005604, GO:0036064, GO:0005737, GO:0016021, GO:1990075, GO:0032391, GO:0001917, GO:0002141, GO:0002142, GO:0032421, GO:0060171, GO:1990696, GO:0005518, GO:0042802, GO:0017022, GO:0009887, GO:0045184, GO:0035315, GO:0060113, GO:0048496, GO:0045494, GO:0050896, GO:0050953, GO:0007605, GO:0009888, GO:0007601
OFUSG11817.1	GO:0005911, GO:0005925, GO:0005887, GO:0005524, GO:1904929, GO:0004672, GO:0031532, GO:0003401, GO:0007155, GO:0016477, GO:0071300, GO:0090103, GO:0060026, GO:0060976, GO:0045198, GO:0001736, GO:0060484, GO:0090179, GO:0090263, GO:0010976, GO:0007165, GO:0003281, GO:0042060
OFUSG11818.1	GO:0005930, GO:0031514, GO:0003341, GO:0044782
OFUSG11819.1	GO:0030673, GO:0030425, GO:0098978, GO:0000139, GO:0005887, GO:0099055, GO:0099056, GO:0005882, GO:0016020, GO:0043025, GO:0005886, GO:0014069, GO:0048786, GO:0051393, GO:0019899, GO:0001609, GO:0042802, GO:0044877, GO:0031802, GO:0007189, GO:0007188, GO:0006915, GO:0048143, GO:0008015, GO:0007596, GO:0007267, GO:0006968, GO:0044267, GO:0007417, GO:0042755, GO:0060079, GO:0007186, GO:0006954, GO:0060080, GO:0007626, GO:0051899, GO:0046636, GO:0008285, GO:0043154, GO:0050728, GO:0040013, GO:0043524, GO:0006469, GO:0043116, GO:0048812, GO:0006909, GO:0014057, GO:2001235, GO:0045938, GO:0014049, GO:1900273, GO:0050714, GO:0035815, GO:0032230, GO:0051968, GO:0035810, GO:0060134, GO:0007205, GO:0051924, GO:0051881, GO:0014061, GO:2000300, GO:0006355, GO:0001975, GO:0031000, GO:0007600, GO:0007271, GO:0001963, GO:0035249, GO:0042311
OFUSG11821.1	GO:0004061, GO:0016812, GO:0030145, GO:0019441
OFUSG11822.1	GO:0016021, GO:0000030, GO:0071555
OFUSG11825.1	GO:0005783, GO:0043231, GO:0005654, GO:0046872, GO:0007050, GO:0030308
OFUSG11826.1	GO:0005829, GO:0005654, GO:0005634, GO:0000159, GO:0004721, GO:0072542, GO:0019888, GO:0010801, GO:0007399, GO:0035307, GO:0006470, GO:0031952, GO:0007165
OFUSG11828.1	GO:0005634, GO:0008409, GO:0000287, GO:0003729, GO:0000166, GO:0110152, GO:0034353, GO:0006402, GO:0110155, GO:0071028, GO:0090305, GO:0050779
OFUSG11829.1	GO:0005576, GO:0016020, GO:0004063, GO:0004064, GO:0046872
OFUSG11830.1	GO:0005885, GO:0042995, GO:0005737, GO:0005634, GO:0035861, GO:0003779, GO:0005524, GO:0034314, GO:1905168, GO:0045944
OFUSG11832.1	GO:0005581, GO:0062023, GO:0031012, GO:0005576, GO:0007155
OFUSG11832.2	GO:0005581, GO:0062023, GO:0031012, GO:0005576, GO:0007155
OFUSG11833.1	GO:0005581, GO:0062023, GO:0031012, GO:0005576, GO:0007155
OFUSG11834.1	GO:0005581, GO:0062023, GO:0031012, GO:0005576, GO:0007155
OFUSG11835.1	GO:0005581, GO:0062023, GO:0031012, GO:0005576, GO:0032991, GO:0005518, GO:0007155, GO:0030198
OFUSG11836.1	GO:0005576, GO:0008236
OFUSG11837.1	GO:0062023, GO:0005576, GO:0005615, GO:0005102, GO:0002250, GO:0072574, GO:0050868, GO:0050776
OFUSG11838.1	GO:0062023, GO:0005576, GO:0005615, GO:0005102, GO:0002250, GO:0072574, GO:0050868, GO:0050776
OFUSG11841.1	GO:0005737, GO:0005634, GO:0005667, GO:0043565, GO:0014036, GO:0045944, GO:0045893
OFUSG11842.1	GO:0005576, GO:0042151, GO:0047876, GO:0030245
OFUSG11843.1	GO:0005737, GO:0031410, GO:0005829, GO:0070062, GO:0005615, GO:0043231, GO:0005759, GO:0005739, GO:0005634, GO:0048471, GO:0005782, GO:0005777, GO:0016209, GO:0043027, GO:0004601, GO:0051920, GO:0072541, GO:0001016, GO:0005102, GO:0008379, GO:0045454, GO:0034599, GO:0034614, GO:0042744, GO:0006954, GO:0070995, GO:0043066, GO:0051354, GO:0016480, GO:0032967, GO:2001057, GO:0060785, GO:0006979
OFUSG11844.1	GO:0001669, GO:0000777, GO:0005829, GO:0016604, GO:0005654, GO:0005634, GO:0001675, GO:0008608, GO:0051301, GO:0034080, GO:0010923, GO:0034501
OFUSG11845.1	GO:0016021, GO:0031966, GO:0030867, GO:0017188, GO:0008080
OFUSG11847.1	GO:0016021
OFUSG11848.1	GO:0016021, GO:0016020, GO:0005886, GO:0005524, GO:0016887, GO:0042626, GO:0055085
OFUSG11850.1	GO:0016021, GO:0005886
OFUSG11851.1	GO:0005737, GO:0005634, GO:0004126, GO:0061676, GO:0042803, GO:0008270, GO:0070383
OFUSG11853.1	GO:0043197, GO:0005887, GO:0043025, GO:0005886, GO:0022839, GO:0015280, GO:0007417, GO:0007268, GO:0050974, GO:0034220, GO:0015672, GO:0043066, GO:0007422, GO:0007602, GO:0051965, GO:0035418, GO:0034765, GO:0042391, GO:0003026, GO:0019229, GO:0010447, GO:0007605, GO:0050915
OFUSG11854.1	GO:0005737, GO:0005634, GO:0004126, GO:0004132, GO:0061676, GO:0042803, GO:0008270, GO:0009972, GO:0070383, GO:0006231, GO:0006226
OFUSG11853.2	GO:0005887, GO:0044736, GO:0005261, GO:0015280, GO:0071467, GO:0070207
OFUSG11853.3	GO:0005887, GO:0044736, GO:0005261, GO:0015280, GO:0071467, GO:0070207
OFUSG11855.1	GO:0030424, GO:0048788, GO:0031012, GO:0005576, GO:0016021, GO:0031594, GO:0043025, GO:0048786, GO:0042734, GO:0003824, GO:0046982, GO:0042803, GO:0007155, GO:0048036, GO:0048790, GO:0008045, GO:0007274, GO:0034116, GO:0040017, GO:0001941, GO:0097090, GO:0034110, GO:2000331, GO:0050808, GO:0051124, GO:0016200, GO:0008039, GO:0048499
OFUSG11857.1	GO:0005737, GO:0005615, GO:0016020, GO:0005634, GO:0005509, GO:0003682, GO:0007155, GO:0008544, GO:0010467, GO:0003017, GO:0001945, GO:0036303, GO:0048014, GO:0120193
OFUSG11858.1	GO:0016021, GO:0005886, GO:0050773
OFUSG11859.1	GO:0005737, GO:0005634, GO:0051213, GO:0046872
OFUSG11860.1	GO:0016021, GO:0008061, GO:0046872
OFUSG11861.1	GO:0004563, GO:0102148, GO:0030247, GO:0006032, GO:0000272
OFUSG11862.1	GO:0004563, GO:0102148, GO:0030247, GO:0006032, GO:0000272
OFUSG11863.1	GO:0005576, GO:0004563, GO:0102148, GO:0030247, GO:0005975, GO:0006032
OFUSG11864.1	GO:0042597, GO:0004563, GO:0102148, GO:0030247, GO:0006032, GO:0000272
OFUSG11866.1	GO:0009279, GO:0004563, GO:0102148, GO:0030247, GO:0006032, GO:0000272
OFUSG11867.1	GO:0004563, GO:0102148, GO:0030247, GO:0006032, GO:0000272
OFUSG11868.1	GO:0004563, GO:0102148, GO:0030247, GO:0006032, GO:0000272
OFUSG11869.1	GO:0032045, GO:0005887, GO:0048471, GO:0005886, GO:0005509, GO:0019992, GO:0005096, GO:0005085, GO:0019900, GO:0005088, GO:0000165, GO:0007265, GO:0007264
OFUSG11869.2	GO:0032045, GO:0005887, GO:0048471, GO:0005886, GO:0005509, GO:0019992, GO:0005096, GO:0005085, GO:0019900, GO:0005088, GO:0000165, GO:0007265, GO:0007264
OFUSG11871.1	GO:0005737, GO:0005634, GO:0003723, GO:0000122, GO:1901998
OFUSG11872.1	GO:0000785, GO:0005654, GO:0005634, GO:0042054, GO:0046975, GO:0042800, GO:0018024, GO:0046872, GO:0042803, GO:0010844, GO:0043565, GO:0000976, GO:1990918, GO:0007292, GO:0097676, GO:0097198, GO:0044648, GO:0051568, GO:0097692, GO:0080182, GO:0051567, GO:0034968, GO:0016571, GO:0048232, GO:0006311, GO:0043066, GO:0016584, GO:1905516, GO:2001255, GO:1905437, GO:0060903, GO:0010845, GO:0045944, GO:0010468, GO:0007283, GO:0007129
OFUSG11873.1	GO:0005634, GO:0003700, GO:0046872, GO:0043565
OFUSG11874.1	GO:0005634, GO:0003700, GO:0046872, GO:0043565, GO:0030154, GO:0008283
OFUSG11875.1	GO:0005634, GO:0003700, GO:0046872, GO:0043565
OFUSG11876.1	GO:0005634, GO:0003700, GO:0046872, GO:0043565
OFUSG11877.1	GO:0005730, GO:0005654, GO:0005634, GO:0003677, GO:0046872, GO:0007049, GO:0051301, GO:0072707, GO:0043066, GO:1901989, GO:0051781, GO:0008284, GO:0045648, GO:0033674, GO:0045654, GO:0010468
OFUSG11880.1	GO:0005634, GO:0003677, GO:0046872, GO:0006355
OFUSG11881.1	GO:0005654, GO:0003677, GO:0046872
OFUSG11882.1	GO:0005634, GO:0003677, GO:0046872, GO:0007049, GO:0051301, GO:0072707, GO:0043066, GO:1901989, GO:0051781, GO:0008284, GO:0045648, GO:0033674, GO:0045654
OFUSG11883.1	GO:0005634, GO:0003677, GO:0046872, GO:0006355
OFUSG11884.1	GO:0005813, GO:0005654, GO:0005634, GO:0046872, GO:0003676, GO:0045892
OFUSG11884.2	GO:0005813, GO:0005654, GO:0005634, GO:0046872, GO:0003676, GO:0045892
OFUSG11885.1	GO:0005634, GO:0003677, GO:0046872, GO:0006355
OFUSG11886.1	GO:0005634, GO:0003700, GO:0046872, GO:0043565
OFUSG11887.1	GO:0005634, GO:0003677, GO:0003700, GO:0046872
OFUSG11888.1	GO:0005634, GO:0046872, GO:0000978, GO:0006355
OFUSG11889.1	GO:0005634, GO:0046872, GO:0000976, GO:0060669, GO:0001701, GO:0000122, GO:0045892
OFUSG11890.1	GO:0005634, GO:0003700, GO:0046872, GO:0043565
OFUSG11891.1	GO:0005634, GO:0046872, GO:0003676, GO:0006355
OFUSG11892.1	GO:0005634, GO:0003677, GO:0046872, GO:0006355
OFUSG11893.1	GO:0005634, GO:0003677, GO:0046872, GO:0006355
OFUSG11894.1	GO:0005634, GO:0003677, GO:0046872, GO:0006355
OFUSG11895.1	GO:0005634, GO:0046872, GO:0000976, GO:0060669, GO:0001701, GO:0000122, GO:0045892
OFUSG11896.1	GO:0005634, GO:0003677, GO:0046872, GO:0006355
OFUSG11897.1	GO:0005634, GO:0046872, GO:0000976, GO:0060669, GO:0001701, GO:0000122, GO:0045892
OFUSG11898.1	GO:0005634, GO:0003677, GO:0046872, GO:0006355
OFUSG11899.1	GO:0005634, GO:0003677, GO:0046872, GO:0006355
OFUSG11900.1	GO:0005634, GO:0046872, GO:0000976, GO:0060669, GO:0001701, GO:0000122, GO:0045892
OFUSG11901.1	GO:0005634, GO:0003677, GO:0046872, GO:0007010, GO:0022604, GO:0006355
OFUSG11902.1	GO:0005634, GO:0003700, GO:0046872, GO:0043565
OFUSG11903.1	GO:0000778, GO:0003677, GO:0007049, GO:0051301
OFUSG11904.1	GO:0005794, GO:0000139, GO:0016021, GO:0043231, GO:0015020, GO:0030145, GO:0016757, GO:0042285, GO:0009101, GO:0046716, GO:0035269, GO:0060538, GO:0043403
OFUSG11906.1	GO:0005794, GO:0000139, GO:0016021, GO:0015020, GO:0046872, GO:0016757, GO:0042285, GO:0035269
OFUSG11907.1	GO:0005794, GO:0000139, GO:0016021, GO:0015020, GO:0046872, GO:0016757, GO:0042285, GO:0006486, GO:0035269
OFUSG11908.1	GO:0005794, GO:0000139, GO:0016021, GO:0015020, GO:0046872, GO:0016757, GO:0042285, GO:0006486, GO:0035269
OFUSG11909.1	GO:0005794, GO:0016021, GO:0008324, GO:0006829
OFUSG11912.1	GO:0005737, GO:0001650, GO:0015630, GO:0005654, GO:0005634, GO:0005524, GO:0002039, GO:0004674, GO:0007155, GO:0006974, GO:0035556, GO:0006468, GO:0030155, GO:2000772, GO:0035507
OFUSG11914.1	GO:0005737, GO:0005634, GO:0005524, GO:0009931, GO:0005516, GO:0004674, GO:0035556, GO:0018105, GO:0046777, GO:0046898, GO:0009416
OFUSG11915.1	GO:0016020
OFUSG11917.1	GO:0005737, GO:0005887, GO:0016020, GO:0005886, GO:0005262, GO:0008273, GO:0005432, GO:0015293, GO:0097186, GO:0070588, GO:0006874, GO:0071805, GO:0050896, GO:0007608, GO:0035725
OFUSG11921.1	GO:0030424, GO:0030425, GO:0030426, GO:0005887, GO:0043025, GO:0005886, GO:0045202, GO:0098632, GO:1990890, GO:1990782, GO:0007411, GO:0060219, GO:0048813, GO:0070593, GO:0007156, GO:0007626, GO:0007162, GO:0038007, GO:0048842, GO:0042327, GO:0060060, GO:0010842, GO:0007416
OFUSG11922.1	GO:0016021, GO:0005886, GO:0004930, GO:0008502, GO:0007186, GO:0048511
OFUSG11923.1	GO:0016021, GO:0033207, GO:0046872, GO:0005975, GO:0045747, GO:0006486, GO:0009636
OFUSG11924.1	GO:0005739, GO:0005634
OFUSG11925.1	GO:0010008, GO:0016021, GO:0005765, GO:0042802, GO:0015280, GO:0072345, GO:0080025, GO:0042803, GO:0005245, GO:0005248, GO:0010508, GO:0034765, GO:0035725
OFUSG11925.2	GO:0010008, GO:0016021, GO:0005765, GO:0042802, GO:0015280, GO:0072345, GO:0080025, GO:0042803, GO:0005245, GO:0005248, GO:0010508, GO:0034765, GO:0035725
OFUSG11926.1	GO:0004061, GO:0016812, GO:0030145, GO:0019441
OFUSG11927.1	GO:0005737, GO:0005856, GO:0005829, GO:0030425, GO:0005886, GO:0014069, GO:0045211, GO:0099572, GO:0099634, GO:0005524, GO:0046872, GO:0061598, GO:0043546, GO:0061599, GO:0008940, GO:0007529, GO:0097112, GO:0072579, GO:0006777, GO:0018315, GO:0032324, GO:0098970, GO:0010038
OFUSG11939.1	GO:0000781, GO:0005737, GO:0005829, GO:0030870, GO:0016604, GO:0000784, GO:0005635, GO:0005634, GO:0070187, GO:0003677, GO:0098505, GO:0019902, GO:0042162, GO:0048239, GO:0001933, GO:0032205, GO:0043123, GO:0051092, GO:1901224, GO:0033138, GO:1901985, GO:0070198, GO:0010569, GO:0006355, GO:0000723, GO:0010833
OFUSG11940.1	GO:0005789, GO:0005576, GO:0005794, GO:0032580, GO:0000139, GO:0005795, GO:0030173, GO:0016020, GO:0048471, GO:0030246, GO:0030145, GO:0004653, GO:0002378, GO:0016266, GO:0006493, GO:0018242, GO:0018243
OFUSG11941.1	GO:0016021
OFUSG11942.1	GO:0070847, GO:0016592, GO:0031618, GO:0005634, GO:0033613, GO:0003712, GO:0009987, GO:0045944, GO:0006357, GO:0060260, GO:0045498, GO:0006366
OFUSG11942.2	GO:0070847, GO:0016592, GO:0031618, GO:0005634, GO:0033613, GO:0003712, GO:0009987, GO:0045944, GO:0006357, GO:0060260, GO:0045498, GO:0006366
OFUSG11943.1	GO:0005509
OFUSG11944.1	GO:0005789, GO:0070330, GO:0020037, GO:0005506
OFUSG11947.1	GO:0005768, GO:0005794, GO:0000139, GO:0016021, GO:0005802, GO:0042802, GO:0016757, GO:0052324, GO:2001009
OFUSG11951.1	GO:0005737, GO:0005829, GO:0005634, GO:0001917, GO:0004067, GO:0008798, GO:0033345, GO:0006559
OFUSG11951.2	GO:0005737, GO:0001917, GO:0004067, GO:0008798, GO:0033345
OFUSG11952.1	GO:0005737, GO:0001917, GO:0004067, GO:0008798, GO:0033345
OFUSG11953.1	GO:0005576, GO:0005179, GO:0090729
OFUSG11954.1	GO:0005576, GO:0005179, GO:0090729
OFUSG11954.2	GO:0005576, GO:0005179, GO:0090729
OFUSG11956.1	GO:0005634, GO:0001228, GO:0000981, GO:0000978, GO:0008134, GO:0009887, GO:0007420, GO:0048568, GO:0001654, GO:0048666, GO:0045944, GO:0006357
OFUSG11958.1	GO:1904115, GO:0005813, GO:0005829, GO:0005783, GO:0005768, GO:0016021, GO:0005874, GO:0030496, GO:0031965, GO:0005654, GO:0005634, GO:0048471, GO:0005819, GO:0043014, GO:0005524, GO:0016887, GO:0048487, GO:0016853, GO:0008017, GO:0008568, GO:0008089, GO:0019896, GO:0007409, GO:0032506, GO:0031122, GO:0006888, GO:0010458, GO:0090148, GO:0001578, GO:0051013, GO:0000281, GO:0051228, GO:0031468, GO:0032467, GO:0031117, GO:0034214, GO:0051260
OFUSG11958.2	GO:1904115, GO:0005813, GO:0016021, GO:0005874, GO:0030496, GO:0031965, GO:0048471, GO:0005819, GO:0043014, GO:0005524, GO:0048487, GO:0016853, GO:0008017, GO:0008568, GO:0008089, GO:0019896, GO:0007409, GO:0032506, GO:0006888, GO:0010458, GO:0090148, GO:0001578, GO:0051013, GO:0000281, GO:0051228, GO:0031468, GO:0031117, GO:0034214, GO:0051260
OFUSG11960.1	GO:0005634, GO:0031515, GO:0080009, GO:0030488
OFUSG11961.1	GO:0005847, GO:0003723, GO:0006398, GO:0006378, GO:0098789
OFUSG11962.1	GO:0016021, GO:0005887, GO:0042263, GO:0008188, GO:0004983, GO:0004995, GO:0038002, GO:0007186, GO:0030536, GO:0007194, GO:0007218, GO:0042048, GO:1990834, GO:0007217
OFUSG11964.1	GO:0003779, GO:0005509
OFUSG11964.2	GO:0003779, GO:0005509
OFUSG11964.3	GO:0005925, GO:0030018, GO:0003779, GO:0051015, GO:0005509, GO:0031532, GO:0051017, GO:0045214
OFUSG11964.4	GO:0005925, GO:0030018, GO:0003779, GO:0051015, GO:0005509, GO:0031532, GO:0051017, GO:0045214
OFUSG11966.1	GO:0005739, GO:0005840, GO:0008168, GO:0032259, GO:0006412
OFUSG11967.1	GO:0005925, GO:0016021, GO:0016020, GO:0030246, GO:0005518, GO:0038023, GO:0030574, GO:0006897, GO:0001649
OFUSG11970.1	GO:0005680, GO:0005737, GO:0005829, GO:0005622, GO:0005654, GO:0004842, GO:0031145, GO:0051301, GO:0007091, GO:0000278, GO:0007080, GO:0045842, GO:0070979, GO:0016567, GO:0007096, GO:1901990, GO:0030071, GO:0006511
OFUSG11971.1	GO:0005737, GO:0008146, GO:0006584, GO:0006629
OFUSG11971.2	GO:0005737, GO:0008146, GO:0006584, GO:0006629
OFUSG11972.1	GO:0005829, GO:0004062, GO:0008146, GO:0050427, GO:0006068, GO:0051923
OFUSG11973.1	GO:0005829, GO:0004062, GO:0050427, GO:0006584, GO:0008202
OFUSG11974.1	GO:0005509
OFUSG11976.1	GO:0000777, GO:0000776, GO:0003676
OFUSG11978.1	GO:0005829, GO:0030139, GO:0006897, GO:0008104, GO:0042147
OFUSG11984.1	GO:0005634, GO:0046872, GO:0004518
OFUSG11984.2	GO:0005634, GO:0046872, GO:0004518
OFUSG11985.1	GO:0005829, GO:0005615, GO:0005654, GO:0004867, GO:0010951
OFUSG11986.1	GO:0005737, GO:0005759, GO:0005634, GO:0052906, GO:0009019, GO:0008175, GO:0070901, GO:0030488, GO:0002939
OFUSG11986.2	GO:0005737, GO:0005759, GO:0005634, GO:0052906, GO:0009019, GO:0008175, GO:0070901, GO:0030488, GO:0002939
OFUSG11988.1	GO:0000785, GO:0005737, GO:0005654, GO:0004842, GO:0008270, GO:0051607, GO:0045087, GO:0032608, GO:0045893, GO:0070534, GO:0034340
OFUSG11989.1	GO:0016021
OFUSG11990.1	GO:0005737, GO:0005524, GO:0047325, GO:0000825, GO:0052726, GO:0052725, GO:0016853, GO:0000287, GO:0052746, GO:0032957, GO:0070266
OFUSG11992.1	GO:0005737, GO:0070522, GO:0000784, GO:0005654, GO:0000109, GO:0000110, GO:0003684, GO:0004519, GO:1990841, GO:0008022, GO:0019904, GO:0003697, GO:0001094, GO:0008283, GO:0006310, GO:0006281, GO:0006303, GO:0048568, GO:0070911, GO:0036297, GO:0045190, GO:0008584, GO:0000710, GO:0006312, GO:0010259, GO:0035264, GO:1905765, GO:0032205, GO:0006289, GO:0033683, GO:0006295, GO:0006296, GO:0006293, GO:0048477, GO:1904431, GO:0060261, GO:0035166, GO:0000720, GO:0001302, GO:0046686, GO:0035902, GO:0007584, GO:0006979, GO:0009744, GO:0010165, GO:0007283, GO:0006949, GO:0090656, GO:0061819, GO:0006283, GO:0009650, GO:0070914
OFUSG11993.1	GO:0005801, GO:0070062, GO:0005797, GO:0000139, GO:0016021, GO:0016020, GO:0004559, GO:0030246, GO:0016799, GO:0004572, GO:0046872, GO:0001701, GO:0001889, GO:0048286, GO:0006013, GO:0007005, GO:0006491, GO:0050769, GO:0006517, GO:0006486, GO:0007585, GO:0060042, GO:0007033
OFUSG11994.1	GO:0005930, GO:0031514, GO:0005730, GO:0005654, GO:0001534, GO:0001535, GO:0035082, GO:0003341, GO:0060294, GO:0120221
OFUSG11994.2	GO:0005930, GO:0031514, GO:0005730, GO:0005654, GO:0001534, GO:0001535, GO:0035082, GO:0003341, GO:0060294, GO:0120221
OFUSG11995.1	GO:0005737, GO:0005829, GO:0005634, GO:0042802, GO:0060090, GO:0006915, GO:0001942, GO:0035329, GO:0060575, GO:0030216, GO:0060487, GO:0060044, GO:0050680, GO:0043065, GO:0051091, GO:0045600, GO:0050821, GO:2000036, GO:0007165, GO:0060412
OFUSG11997.1	GO:0005576, GO:0030041, GO:0048870, GO:0042593, GO:0098727, GO:0007275, GO:0007162, GO:0010754, GO:0043950, GO:0031157, GO:0032114, GO:0006110, GO:0010225
OFUSG11998.1	GO:0005737, GO:0047992
OFUSG12003.1	GO:0005096, GO:0051056
OFUSG12004.1	GO:0005789, GO:0016021, GO:0005886, GO:0032991, GO:0046982, GO:0042803, GO:0015721
OFUSG12005.1	GO:0005677, GO:0005694, GO:0005654, GO:0003682, GO:0031507, GO:0045892
OFUSG12006.1	GO:0042025, GO:0005634, GO:0050682, GO:0001228, GO:0004879, GO:0000977, GO:0005496, GO:0003707, GO:0008270, GO:0120162, GO:0045944, GO:0045893, GO:0006355, GO:0048384
OFUSG12007.1	GO:0005737, GO:0005887, GO:0001917, GO:0001750, GO:0032991, GO:0042802, GO:0007155, GO:0051258, GO:1903525, GO:0050896, GO:0007601
OFUSG12008.1	GO:0005737, GO:0070286, GO:0060285
OFUSG12011.1	GO:0005783, GO:0017177, GO:0005794, GO:0043231, GO:0042470, GO:0090599, GO:0030246, GO:0033919, GO:0015926, GO:0005975, GO:0006491
OFUSG12012.1	GO:0005737, GO:0005829, GO:0033256, GO:0005654, GO:0005634, GO:0005886, GO:0019899, GO:0042802, GO:0051059, GO:0008139, GO:0008134, GO:0031625, GO:0006915, GO:0070417, GO:0007253, GO:0042994, GO:0007249, GO:0070498, GO:0031663, GO:0043066, GO:0043392, GO:0010888, GO:0010745, GO:0045638, GO:0032088, GO:0045746, GO:0070427, GO:0070431, GO:0032270, GO:0010875, GO:0050729, GO:0045944, GO:0016579, GO:0006606, GO:0042127, GO:1901222, GO:0043330, GO:0032495, GO:0035994, GO:0034142, GO:0033209, GO:0016032
OFUSG12013.1	GO:0005634, GO:0043565, GO:0048513, GO:0030154, GO:0048557, GO:0048484, GO:0001889, GO:0045629, GO:0008284, GO:0046622, GO:0045627, GO:0006355, GO:0007519
OFUSG12015.1	GO:0016020, GO:0045025, GO:0005758, GO:0005759, GO:0005739, GO:0000175, GO:0035198, GO:0034046, GO:0008266, GO:0004654, GO:0034599, GO:0000958, GO:0097222, GO:0000965, GO:0000964, GO:0000957, GO:0070584, GO:0071850, GO:0006402, GO:0045926, GO:0071042, GO:2000627, GO:0000962, GO:0061014, GO:0051260, GO:0070207, GO:0043457, GO:2000772, GO:0006401, GO:0035927, GO:0043631, GO:0035928
OFUSG12016.1	GO:0005769, GO:0016021, GO:0005886, GO:0004940, GO:0005088, GO:0071880, GO:0043547, GO:0045823
OFUSG12017.1	GO:0005737, GO:0016021, GO:0005506, GO:0016491, GO:0008610, GO:0045654, GO:0001934
OFUSG12018.1	GO:0000781, GO:0005634, GO:0035861, GO:0000151, GO:0003682, GO:0042393, GO:0042803, GO:0043130, GO:0004842, GO:0008270, GO:0006974, GO:0006302, GO:0006303, GO:0043486, GO:0070535, GO:0033522, GO:0033523, GO:0045190, GO:0034244, GO:0045739, GO:0070936, GO:0070534, GO:0010212, GO:0007286, GO:0006511
OFUSG12019.1	GO:0005737, GO:0030286, GO:0005874, GO:0031514, GO:0003774
OFUSG12020.1	GO:0000139, GO:0016021, GO:0047757, GO:0008146, GO:0030204, GO:0030208, GO:0030205
OFUSG12023.1	GO:0016021, GO:0009705, GO:0005886, GO:0015112, GO:0071249, GO:0042128, GO:0015706
OFUSG12024.1	GO:0016021, GO:0009705, GO:0005886, GO:0015112, GO:0071249, GO:0042128, GO:0015706
OFUSG12025.1	GO:0005929, GO:0005737, GO:0030286, GO:0005874, GO:0005524, GO:0008569, GO:0045505, GO:0051959, GO:0007018
OFUSG12028.1	GO:0032580, GO:0016021, GO:0043229, GO:0003831, GO:0046872, GO:0035250, GO:0006491, GO:0042125
OFUSG12030.1	GO:0005783, GO:0005788, GO:0005886, GO:0044794, GO:0016032
OFUSG12030.2	GO:0009279, GO:0009986, GO:0016021, GO:0007155, GO:0009405
OFUSG12033.1	GO:0016021, GO:0005886, GO:0005509, GO:0005112, GO:0060117, GO:0060351, GO:1904888, GO:0009953, GO:0031017, GO:0060325, GO:0031101, GO:0042472, GO:0035622, GO:0001889, GO:0045746, GO:0007219, GO:0032474, GO:0031016, GO:0060872, GO:0048752, GO:0030878
OFUSG12034.1	GO:0016021, GO:0005886, GO:0005509, GO:0005112, GO:0060117, GO:0060351, GO:1904888, GO:0009953, GO:0031017, GO:0060325, GO:0031101, GO:0042472, GO:0035622, GO:0001889, GO:0045746, GO:0007219, GO:0032474, GO:0031016, GO:0060872, GO:0048752, GO:0030878
OFUSG12035.1	GO:0005604, GO:0062023, GO:0031012, GO:0005615, GO:0005509, GO:0007411, GO:0031104, GO:0008347, GO:0003429, GO:0001764, GO:0031175, GO:0048678
OFUSG12036.1	GO:0005581, GO:0062023, GO:0031012, GO:0005576, GO:0032991, GO:0005518, GO:0007155, GO:0030198
OFUSG12037.1	GO:0042025, GO:0005634, GO:0004879, GO:0000977, GO:0003707, GO:0008270, GO:0007552, GO:0016319, GO:0000122, GO:0045944, GO:0040034
OFUSG12037.2	GO:0042025, GO:0005634, GO:0004879, GO:0000977, GO:0003707, GO:0008270, GO:0007552, GO:0016319, GO:0000122, GO:0045944, GO:0040034
OFUSG12038.1	GO:0005737, GO:0019134, GO:0000287, GO:0003977, GO:0000902, GO:0071555, GO:0009245, GO:0009103, GO:0009252, GO:0008360, GO:0006048
OFUSG12039.1	GO:0005737, GO:0061630, GO:0008270
OFUSG12040.1	GO:0005737, GO:0031594, GO:0061630, GO:0004842, GO:0008270, GO:0007528, GO:0016567
OFUSG12041.1	GO:0005777, GO:0005524, GO:0016405, GO:0004321, GO:0009695, GO:0031408
OFUSG12042.1	GO:0031012, GO:0005615, GO:0016021, GO:0005886, GO:0005154
OFUSG12043.1	GO:0009986, GO:0005737, GO:0070062, GO:0005576, GO:0005615, GO:0016020, GO:0005886, GO:0005509, GO:0005095, GO:0008201, GO:0042802, GO:0043237, GO:0042803, GO:0043394, GO:0048495, GO:0003180, GO:0061364, GO:0048846, GO:0007411, GO:0048754, GO:0002042, GO:0071504, GO:0032870, GO:0021836, GO:0021972, GO:0050929, GO:0008045, GO:0050919, GO:0030837, GO:0030308, GO:0030336, GO:0090288, GO:0070100, GO:0010596, GO:0010593, GO:0002689, GO:0090027, GO:0071676, GO:0090024, GO:0001933, GO:0090260, GO:0051058, GO:0071672, GO:0014912, GO:0043116, GO:0043065, GO:0050772, GO:0003184, GO:0051414, GO:0031290, GO:0035385, GO:0001657, GO:0060412
OFUSG12044.1	GO:0005576, GO:0033897, GO:0003723
OFUSG12045.1	GO:0031012, GO:0005615, GO:0016021, GO:0005886, GO:0005154
OFUSG12046.3	GO:0003723
OFUSG12047.1	GO:0005634, GO:0003677, GO:0046872, GO:0006355
OFUSG12047.2	GO:0005634, GO:0003677, GO:0046872, GO:0006355
OFUSG12047.3	GO:0005634, GO:0003677, GO:0046872, GO:0006355
OFUSG12048.1	GO:0005814, GO:0005813, GO:0005929, GO:0005829, GO:0097730, GO:0005634, GO:0005886, GO:0060271
OFUSG12050.1	GO:0016021, GO:0043231, GO:0016020, GO:0005886, GO:0032991, GO:0005802, GO:0030133, GO:0071253, GO:0019902, GO:0010923, GO:0042998
OFUSG12051.1	GO:0005737, GO:0006914, GO:0032527
OFUSG12052.1	GO:0005737, GO:0061630, GO:0004842, GO:0008270, GO:1990830, GO:0043161, GO:0000209, GO:0043523
OFUSG12053.1	GO:0005730, GO:0005654, GO:0003723, GO:0006364
OFUSG12054.1	GO:0005829, GO:0005794, GO:0000139
OFUSG12055.1	GO:0005737, GO:0005789, GO:0016021, GO:0043231, GO:0005743, GO:0052869, GO:0020037, GO:0005506, GO:0016712, GO:0008395, GO:0042738, GO:0097267, GO:0006082, GO:0055114, GO:0006805
OFUSG12056.1	GO:0005604, GO:0005581, GO:0062023, GO:0005788, GO:0031012, GO:0005576, GO:0005615, GO:0005201, GO:0004867, GO:0007155, GO:0030198
OFUSG12056.2	GO:0005604, GO:0005581, GO:0062023, GO:0005788, GO:0031012, GO:0005576, GO:0005615, GO:0005201, GO:0004867, GO:0007155, GO:0030198
OFUSG12057.1	GO:0005581, GO:0062023, GO:0031012, GO:0005576, GO:0007155
OFUSG12058.1	GO:0005581, GO:0062023, GO:0005576, GO:0030020, GO:0007155
OFUSG12059.1	GO:0005595, GO:0062023, GO:0005615, GO:0007155, GO:0035987, GO:0003429
OFUSG12059.2	GO:0005581, GO:0062023, GO:0005615, GO:0007155, GO:0035987, GO:0003429
OFUSG12060.1	GO:0005604, GO:0005581, GO:0062023, GO:0005788, GO:0031012, GO:0005576, GO:0005615, GO:0005201, GO:0004867, GO:0007155, GO:0030198
OFUSG12061.1	GO:0005737, GO:0005524, GO:0016787, GO:0047325, GO:0000825, GO:0052726, GO:0052725, GO:0016853, GO:0000287, GO:0052746, GO:0032957, GO:0070266
OFUSG12062.1	GO:0005783, GO:0005788, GO:0070062, GO:0003993, GO:0034417, GO:0052826, GO:0052745, GO:0030351, GO:0051717, GO:0101006, GO:0030282, GO:0043647, GO:0001503, GO:0006797
OFUSG12063.1	GO:0005912, GO:0005604, GO:0005938, GO:0030054, GO:0032154, GO:0062023, GO:0005576, GO:0005509, GO:0007049, GO:0051301, GO:0007157, GO:0007156, GO:0009617
OFUSG12064.1	GO:0016021, GO:0021984, GO:0009887, GO:0009952, GO:0008015, GO:0048701, GO:0048839, GO:0042694, GO:0031290, GO:0007519, GO:0007224
OFUSG12067.1	GO:0020037, GO:0005506, GO:0004497, GO:0016705, GO:0055114
OFUSG12069.1	GO:0005829, GO:0000938, GO:0005794, GO:0016020, GO:0005654, GO:0048471, GO:0005802, GO:0019905, GO:0006896, GO:0048873, GO:0007041, GO:0050881, GO:0060052, GO:0015031, GO:0040008, GO:0042147
OFUSG12069.2	GO:0005829, GO:0000938, GO:0005794, GO:0016020, GO:0005654, GO:0048471, GO:0005802, GO:0032588, GO:0019905, GO:0006896, GO:0048873, GO:0007041, GO:0050881, GO:0060052, GO:0015031, GO:0040008, GO:0042147
OFUSG12069.3	GO:0005829, GO:0000938, GO:0005794, GO:0016020, GO:0005654, GO:0048471, GO:0005802, GO:0019905, GO:0006896, GO:0048873, GO:0007041, GO:0050881, GO:0060052, GO:0015031, GO:0040008, GO:0042147
OFUSG12069.4	GO:0005829, GO:0000938, GO:0005794, GO:0016020, GO:0005654, GO:0048471, GO:0005802, GO:0019905, GO:0006896, GO:0048873, GO:0007041, GO:0050881, GO:0060052, GO:0015031, GO:0040008, GO:0042147
OFUSG12070.1	GO:0005783, GO:0005788, GO:0005506, GO:0031418, GO:0016702, GO:0004656, GO:0018401
OFUSG12071.1	GO:0043231, GO:0005525, GO:0003924, GO:0003746, GO:0070966, GO:0072344, GO:0006414
OFUSG12072.1	GO:0016021, GO:0005743, GO:0005744, GO:0004721, GO:0004722, GO:0004725, GO:0006915, GO:0007006, GO:0006470, GO:0030150
OFUSG12073.1	GO:0030136, GO:0031410, GO:0030139, GO:0043231, GO:0048786, GO:0008021, GO:0035615, GO:0097110, GO:0007268, GO:0030100, GO:1900242, GO:0099504, GO:0048488, GO:0048489, GO:0016192
OFUSG12074.1	GO:0016491
OFUSG12076.1	GO:0005634, GO:0043565, GO:0007275, GO:0006355
OFUSG12077.1	GO:0002161
OFUSG12078.1	GO:0005737, GO:0005634, GO:0005524, GO:0000287, GO:0004674, GO:0035556, GO:0006468
OFUSG12078.2	GO:0005737, GO:0005634, GO:0005524, GO:0000287, GO:0004674, GO:0035556, GO:0006468
OFUSG12079.1	GO:0005814, GO:0005813, GO:0036064, GO:0030142, GO:0005737, GO:0031410, GO:0005829, GO:0005783, GO:0005794, GO:0030027, GO:0016020, GO:0005886, GO:0003779, GO:0051959, GO:0005154, GO:0001965, GO:0031682, GO:0005092, GO:0005085, GO:0005158, GO:0008017, GO:0035091, GO:0042803, GO:0043422, GO:0005080, GO:0042169, GO:0043184, GO:0032147, GO:0032148, GO:0016477, GO:0031122, GO:0030705, GO:0006260, GO:0030032, GO:0072660, GO:0061024, GO:0045724, GO:0045742, GO:1903566, GO:0051496, GO:0032956, GO:0042127, GO:0006275, GO:0010975, GO:0001932, GO:0007264, GO:0031929
OFUSG12080.1	GO:0005783, GO:0005793, GO:0005794, GO:0005509, GO:0015031, GO:0016192
OFUSG12081.1	GO:0005789, GO:0016021, GO:0015036, GO:0045454, GO:0034976
OFUSG12082.1	GO:0016020, GO:0035091, GO:0048264, GO:0009953, GO:2000016, GO:0046329, GO:0043508, GO:0031333
OFUSG12083.1	GO:0005737, GO:0005856, GO:0030425, GO:0008021, GO:0061630, GO:0008270, GO:0043161
OFUSG12084.1	GO:0000784, GO:0016607, GO:0000445, GO:0000346, GO:0003723, GO:0006406, GO:0006397, GO:0008380, GO:0046784
OFUSG12085.1	GO:0071013, GO:0005737, GO:0005829, GO:0030425, GO:0035145, GO:0098978, GO:0016020, GO:0043025, GO:0016607, GO:0005730, GO:0005654, GO:0005634, GO:0099524, GO:0071006, GO:0005524, GO:0003729, GO:0008143, GO:0043021, GO:0003723, GO:0003724, GO:0035613, GO:0035368, GO:0045182, GO:0008306, GO:1990416, GO:0072715, GO:0048701, GO:0035640, GO:0031124, GO:0006406, GO:0000398, GO:0090394, GO:1904570, GO:1904574, GO:0017148, GO:0000184, GO:0045727, GO:0099578, GO:0014070, GO:0006405, GO:0006364
OFUSG12086.1	GO:0005739, GO:0003973, GO:0047545
OFUSG12087.1	GO:0005634, GO:0003677, GO:0003700, GO:0008270, GO:0045892, GO:0070895
OFUSG12088.1	GO:0005737, GO:0016020, GO:0005509, GO:0004198, GO:0007298, GO:0016322, GO:0016540, GO:0006508
OFUSG12090.1	GO:0031307, GO:0005742, GO:0030943, GO:0070096, GO:0030150, GO:0016031
OFUSG12091.1	GO:0030124, GO:0005802, GO:0140312, GO:0006886, GO:0006898, GO:0016192
OFUSG12092.1	GO:0042555, GO:0005634, GO:0003688, GO:0003697, GO:1990918, GO:0042140, GO:0007146, GO:0048477, GO:0007283, GO:0007130
OFUSG12095.1	GO:0005615, GO:0005516, GO:0004180, GO:0005518, GO:0001227, GO:0004181, GO:0000977, GO:0003714, GO:0008270, GO:0000122, GO:0006518, GO:0016485, GO:1904026, GO:0006355
OFUSG12096.1	GO:0005615, GO:0004181, GO:0008270, GO:0006518, GO:0016485
OFUSG12098.1	GO:0071013, GO:0005737, GO:0005829, GO:0016607, GO:0005634, GO:0071011, GO:0003729, GO:0003723, GO:0008270, GO:0030036, GO:0007623, GO:0007303, GO:0007562, GO:0008062, GO:0009792, GO:0045475, GO:0000278, GO:0045292, GO:0000398, GO:0045804, GO:2000767, GO:0008104, GO:0000381, GO:0042752, GO:0045995
OFUSG12098.2	GO:0071013, GO:0005737, GO:0005829, GO:0016607, GO:0005634, GO:0071011, GO:0003729, GO:0003723, GO:0008270, GO:0030036, GO:0007623, GO:0007303, GO:0007562, GO:0008062, GO:0009792, GO:0045475, GO:0000278, GO:0045292, GO:0000398, GO:0045804, GO:2000767, GO:0008104, GO:0000381, GO:0042752, GO:0045995
OFUSG12099.1	GO:0005813, GO:0005737, GO:0030496, GO:0046872, GO:0032266, GO:0000724, GO:0000281, GO:0032465
OFUSG12101.1	GO:0020018, GO:0005769, GO:0031901, GO:0030139, GO:0010008, GO:0043231, GO:0005811, GO:0048471, GO:0005886, GO:0031095, GO:0055038, GO:0005524, GO:0005509, GO:0005525, GO:1990090, GO:0042632, GO:0060271, GO:0032456, GO:0006897, GO:0016197, GO:0006886, GO:0034383, GO:0031175, GO:0010886, GO:2001137, GO:1901741, GO:0061512, GO:0072659
OFUSG12101.2	GO:0020018, GO:0005769, GO:0031901, GO:0030139, GO:0010008, GO:0043231, GO:0005811, GO:0048471, GO:0005886, GO:0031095, GO:0055038, GO:0005524, GO:0005509, GO:0005525, GO:1990090, GO:0042632, GO:0060271, GO:0032456, GO:0006897, GO:0016197, GO:0006886, GO:0034383, GO:0031175, GO:0010886, GO:2001137, GO:1901741, GO:0061512, GO:0072659
OFUSG12102.1	GO:0005737, GO:0005815, GO:0030496, GO:0097431, GO:0005634, GO:0000151, GO:0046872, GO:0008283
OFUSG12103.1	GO:0005654, GO:0005089
OFUSG12103.2	GO:0005654, GO:0005089
OFUSG12105.1	GO:0016323, GO:0031526, GO:0005737, GO:0005829, GO:0005615, GO:0043005, GO:0043204, GO:0004719, GO:0008757, GO:0010667, GO:0006479, GO:0046498, GO:0046500
OFUSG12106.1	GO:0005783, GO:0005788, GO:0005789, GO:0005768, GO:0005794, GO:0016021, GO:0043231, GO:0005764, GO:0016020, GO:0005886, GO:0004065, GO:0046872, GO:0004773, GO:0008484, GO:0008544, GO:0007565, GO:0006687, GO:0006706
OFUSG12107.1	GO:0031462, GO:0005737, GO:0005829, GO:0005769, GO:0005768, GO:0010008, GO:0005654, GO:0005634, GO:0055037, GO:0005507, GO:0042802, GO:0070300, GO:0005547, GO:0043325, GO:0080025, GO:0005546, GO:0042803, GO:0019871, GO:0055070, GO:0006893, GO:0032088, GO:2000009, GO:1902306, GO:0006289, GO:0048227, GO:0031398, GO:0043687, GO:0015031, GO:0016567, GO:0032434
OFUSG12108.1	GO:0005694, GO:0032039, GO:0006974, GO:0034472
OFUSG12110.1	GO:0005694, GO:0032039, GO:0006974, GO:0002088, GO:0034472
OFUSG12111.1	GO:0005737, GO:0005829, GO:0043231, GO:0005874, GO:0005635, GO:0005654, GO:0005634, GO:0016581, GO:0003682, GO:0042826, GO:0000978, GO:0001103, GO:0003713, GO:0003714, GO:0008270, GO:0032922, GO:0006302, GO:0043153, GO:0016575, GO:0045475, GO:0000122, GO:1902499, GO:0043161, GO:0040029, GO:0010212, GO:0007165
OFUSG12111.2	GO:0005737, GO:0005829, GO:0043231, GO:0005874, GO:0005635, GO:0005654, GO:0005634, GO:0016581, GO:0003682, GO:0042826, GO:0000978, GO:0001103, GO:0003713, GO:0003714, GO:0008270, GO:0032922, GO:0006302, GO:0043153, GO:0016575, GO:0045475, GO:0000122, GO:1902499, GO:0043161, GO:0040029, GO:0010212, GO:0007165
OFUSG12111.3	GO:0005737, GO:0005829, GO:0043231, GO:0005874, GO:0005635, GO:0005654, GO:0005634, GO:0016581, GO:0003682, GO:0042826, GO:0000978, GO:0001103, GO:0003713, GO:0003714, GO:0008270, GO:0032922, GO:0006302, GO:0043153, GO:0016575, GO:0045475, GO:0000122, GO:1902499, GO:0043161, GO:0040029, GO:0010212, GO:0007165
OFUSG12111.4	GO:0005737, GO:0005829, GO:0043231, GO:0005874, GO:0005635, GO:0005654, GO:0005634, GO:0016581, GO:0003682, GO:0042826, GO:0000978, GO:0001103, GO:0003713, GO:0003714, GO:0008270, GO:0032922, GO:0006302, GO:0043153, GO:0016575, GO:0045475, GO:0000122, GO:1902499, GO:0043161, GO:0040029, GO:0010212, GO:0007165
OFUSG12111.5	GO:0005737, GO:0005829, GO:0043231, GO:0005874, GO:0005635, GO:0005654, GO:0005634, GO:0016581, GO:0003682, GO:0042826, GO:0000978, GO:0001103, GO:0003713, GO:0003714, GO:0008270, GO:0032922, GO:0006302, GO:0043153, GO:0016575, GO:0045475, GO:0000122, GO:1902499, GO:0043161, GO:0040029, GO:0010212, GO:0007165
OFUSG12113.1	GO:0016323, GO:0030054, GO:0009986, GO:0031307, GO:0005739, GO:0031594, GO:0043005, GO:0098839, GO:0008022, GO:0070699, GO:0098609, GO:0007268, GO:0045197, GO:0048312, GO:0032926, GO:0016525, GO:0010596, GO:0001937, GO:0070373, GO:1903671, GO:0032927, GO:2000010, GO:0002092, GO:0006605, GO:0043113, GO:0097120, GO:0030100, GO:0008593, GO:0007266
OFUSG12114.1	GO:0005737, GO:0005769, GO:0005770, GO:0055037, GO:0030154, GO:0061008, GO:0006886, GO:0007283
OFUSG12114.2	GO:0005737, GO:0005769, GO:0005770, GO:0055037, GO:0030154, GO:0061008, GO:0006886, GO:0007283
OFUSG12114.3	GO:0005737, GO:0005769, GO:0005770, GO:0055037, GO:0030154, GO:0061008, GO:0006886, GO:0007283
OFUSG12114.4	GO:0005737, GO:0005769, GO:0005770, GO:0055037, GO:0030154, GO:0061008, GO:0006886, GO:0007283
OFUSG12115.1	GO:0005764, GO:0008146, GO:0051923
OFUSG12117.1	GO:0005737, GO:0008336, GO:0005506, GO:0045329
OFUSG12118.1	GO:0005576, GO:0008061, GO:0004568, GO:0006032, GO:0000272
OFUSG12119.1	GO:0005576, GO:0005615, GO:0005764, GO:0035580, GO:1904724, GO:0008061, GO:0004568, GO:0008843, GO:0004553, GO:0006032, GO:0006955, GO:0043312, GO:0000272, GO:0044245, GO:0009617
OFUSG12119.2	GO:0005737, GO:0005576, GO:0005615, GO:0008061, GO:0004568, GO:0019900, GO:0006915, GO:0052356, GO:0006032, GO:0002376, GO:0000272, GO:0002532, GO:0001878
OFUSG12120.1	GO:0005829, GO:0070062, GO:0005576, GO:0016020, GO:0004519, GO:0046872, GO:0003676, GO:0002576
OFUSG12121.1	GO:0005576, GO:0019904, GO:0004252, GO:0005102, GO:0007596, GO:0042730, GO:0009408, GO:0048771
OFUSG12122.1	GO:0009986, GO:0005615, GO:0031232, GO:0019897, GO:0098978, GO:0043231, GO:0005886, GO:0098685, GO:0034185, GO:0051087, GO:0004175, GO:0019899, GO:0019900, GO:1990405, GO:0019904, GO:0004252, GO:0005102, GO:0007596, GO:0022617, GO:0042730, GO:0051702, GO:0060716, GO:0071674, GO:0046716, GO:0045445, GO:0010812, GO:0051918, GO:0043536, GO:0051919, GO:0006508, GO:0051603, GO:0042246, GO:0048771, GO:0099183, GO:0060707
OFUSG12123.1	GO:0005576, GO:0005615, GO:0016020, GO:0031093, GO:0042056, GO:0008083, GO:0042802, GO:0044877, GO:0004252, GO:0000187, GO:0031100, GO:0060326, GO:0000902, GO:0035729, GO:0019221, GO:0050673, GO:0001837, GO:0048012, GO:0030212, GO:0001889, GO:0000165, GO:0000278, GO:0051450, GO:0043066, GO:0010507, GO:0043154, GO:1902042, GO:1901299, GO:0050728, GO:0032715, GO:0033137, GO:0090201, GO:0002576, GO:0045766, GO:0030335, GO:2000573, GO:0032733, GO:0031643, GO:0070572, GO:0045669, GO:0050731, GO:0014068, GO:0051897, GO:0001934, GO:0045944, GO:0060665, GO:1900744, GO:1902947
OFUSG12124.1	GO:0032420, GO:0004096, GO:0020037, GO:0007605
OFUSG12128.1	GO:0005634, GO:0003677, GO:0046872, GO:0006974
OFUSG12130.1	GO:0015629, GO:0031463, GO:0005737, GO:0005829, GO:0030027, GO:0001726, GO:0001725, GO:0003779, GO:0042802, GO:0042803, GO:0016567
OFUSG12131.1	GO:0005634, GO:0003677, GO:0046872, GO:0006355
OFUSG12132.1	GO:0005634, GO:0003677, GO:0046872
OFUSG12133.1	GO:0005096, GO:0046982, GO:0090630, GO:0051056
OFUSG12136.1	GO:0005829, GO:0005730, GO:0016887, GO:0046872, GO:0004842, GO:0008015, GO:2000051, GO:0002040, GO:0006511
OFUSG12137.1	GO:0016021, GO:0005246
OFUSG12139.1	GO:0016207, GO:0005524, GO:0016405, GO:0009698
OFUSG12139.2	GO:0016207, GO:0005524, GO:0016405, GO:0009698
OFUSG12140.1	GO:0016207, GO:0005524, GO:0009698
OFUSG12140.2	GO:0016207, GO:0005524, GO:0016405, GO:0009698
OFUSG12141.1	GO:0005777, GO:0005524, GO:0016405, GO:0004321, GO:0009695, GO:0031408
OFUSG12142.1	GO:0016207, GO:0005524, GO:0016405, GO:0009698
OFUSG12144.1	GO:0016207, GO:0005524, GO:0016405, GO:0009698
OFUSG12145.1	GO:0062023, GO:0005829, GO:0005615, GO:0005886, GO:0030246, GO:0016936, GO:0007155
OFUSG12145.2	GO:0062023, GO:0005829, GO:0005615, GO:0005886, GO:0030246, GO:0016936, GO:0007155
OFUSG12146.1	GO:0016021, GO:0005886, GO:0015252, GO:1902600
OFUSG12147.1	GO:0005929, GO:0000139, GO:0016021
OFUSG12148.1	GO:0005768, GO:0005764, GO:0008239, GO:0008236, GO:0006508
OFUSG12150.1	GO:0071013, GO:0016020, GO:0005654, GO:0005634, GO:0005681, GO:0071007, GO:0005524, GO:0003729, GO:0003723, GO:0003724, GO:0000398, GO:0006283
OFUSG12151.1	GO:0032580, GO:0016021, GO:0016020, GO:0050694, GO:0001733, GO:0008146, GO:0009247, GO:0009101
OFUSG12152.1	GO:0005634, GO:0009926, GO:0001708, GO:0009793, GO:0010305, GO:0048364, GO:0019827
OFUSG12153.1	GO:0016207, GO:0005524, GO:0016405, GO:0009698
OFUSG12155.1	GO:0005829, GO:0016020, GO:0016604, GO:0005654, GO:0005634, GO:0005524, GO:0046872, GO:0004652, GO:0003723, GO:0006378, GO:0043631
OFUSG12158.1	GO:0016021, GO:0005886, GO:0005524, GO:0046872, GO:0004714, GO:0007275
OFUSG12158.2	GO:0016021, GO:0005886, GO:0005524, GO:0046872, GO:0004714, GO:0007275
OFUSG12159.1	GO:0005615, GO:0005125, GO:0008083, GO:0051216, GO:0030154, GO:0001503
OFUSG12160.1	GO:0005615, GO:0030288
OFUSG12162.1	GO:0016324, GO:0030424, GO:0005938, GO:0009986, GO:0035253, GO:0043198, GO:0005783, GO:0005789, GO:0070765, GO:0005794, GO:0000139, GO:0030426, GO:0016021, GO:0005887, GO:0005765, GO:0045121, GO:0005743, GO:0005739, GO:0031594, GO:0043025, GO:0005634, GO:0048471, GO:0005886, GO:0005790, GO:0030018, GO:0042500, GO:0008013, GO:0045296, GO:0004175, GO:0042987, GO:0042982, GO:0034205, GO:0050435, GO:0006915, GO:0006816, GO:0007155, GO:0035556, GO:0006509, GO:0043066, GO:0007220, GO:0007219, GO:0043085, GO:0016485, GO:0060828, GO:0042325, GO:0051563
OFUSG12162.2	GO:0016324, GO:0030424, GO:0005938, GO:0009986, GO:0035253, GO:0043198, GO:0005783, GO:0005789, GO:0070765, GO:0005794, GO:0000139, GO:0030426, GO:0016021, GO:0005887, GO:0005765, GO:0045121, GO:0005743, GO:0005739, GO:0031594, GO:0043025, GO:0005634, GO:0048471, GO:0005886, GO:0005790, GO:0030018, GO:0042500, GO:0008013, GO:0045296, GO:0004175, GO:0042987, GO:0042982, GO:0034205, GO:0050435, GO:0006915, GO:0006816, GO:0007155, GO:0035556, GO:0006509, GO:0043066, GO:0007220, GO:0007219, GO:0043085, GO:0016485, GO:0060828, GO:0042325, GO:0051563
OFUSG12163.1	GO:0001650, GO:0016607, GO:0005634, GO:0001228, GO:0003700, GO:0046872, GO:0000978, GO:0000977, GO:0000122, GO:0045892, GO:0090336, GO:0010634, GO:2000394, GO:0033601, GO:1900026, GO:0045944, GO:1903691, GO:0006355
OFUSG12167.1	GO:0099617, GO:0005739, GO:0097193, GO:0033617, GO:1903427, GO:1904960, GO:0050821, GO:0000302
OFUSG12168.1	GO:0005829, GO:0042645, GO:0005739, GO:0005730, GO:0005654, GO:0035770, GO:0005524, GO:0003723, GO:0003724, GO:0019843, GO:1902775
OFUSG12169.1	GO:0070531, GO:0070552, GO:0005737, GO:0005634, GO:0031593, GO:0006915, GO:0007049, GO:0051301, GO:0006325, GO:0006302, GO:0045739, GO:0010212, GO:0072425
OFUSG12170.1	GO:0005794, GO:0000139, GO:0030173, GO:0005886, GO:0003947, GO:0008376, GO:0001574, GO:0006688, GO:0006687, GO:0030259, GO:0019915, GO:0007283
OFUSG12171.1	GO:0032579, GO:0031410, GO:0005615, GO:0009374, GO:0005509, GO:0005112
OFUSG12174.1	GO:0005794, GO:0000139, GO:0016020, GO:0005739, GO:0000062, GO:0034237, GO:0006694, GO:0016032
OFUSG12174.2	GO:0005794, GO:0000139, GO:0016020, GO:0005739, GO:0000062, GO:0034237, GO:0006694, GO:0016032
OFUSG12176.1	GO:0070062, GO:0005887, GO:0005886, GO:0032991, GO:0043235, GO:0005524, GO:0042802, GO:0004704, GO:0004713, GO:0004714, GO:0000187, GO:0030534, GO:0021766, GO:0007275, GO:0048666, GO:0016310, GO:1900006, GO:0033674, GO:0051092, GO:0046777, GO:0042981, GO:0042127, GO:0060159, GO:0045664, GO:0090648, GO:0007165, GO:0036269, GO:0007169
OFUSG12177.1	GO:0005737, GO:0005856, GO:0031514, GO:0048870, GO:0030317
OFUSG12180.1	GO:0016593, GO:0005730, GO:1990269, GO:0003697, GO:0001832, GO:0001711, GO:0080182, GO:0000122, GO:0051571, GO:0045944, GO:0032968, GO:0019827, GO:0006368, GO:0016055
OFUSG12181.1	GO:0005776, GO:0005783, GO:0005789, GO:0097629, GO:0005794, GO:0005795, GO:0005811, GO:0044233, GO:0005739, GO:1990462, GO:0048471, GO:0000407, GO:0005545, GO:0005547, GO:0043325, GO:0032266, GO:0008270, GO:0009267, GO:0140042, GO:0016236, GO:0010923
OFUSG12182.1	GO:0016021, GO:0005739, GO:0007399
OFUSG12183.1	GO:0005762, GO:0003735
OFUSG12185.1	GO:0005829, GO:0005634, GO:0005886, GO:0030331, GO:0019003, GO:0005525, GO:0003924, GO:0030308, GO:0008285, GO:0007265, GO:0009725, GO:0007264
OFUSG12187.1	GO:0005604, GO:0005509, GO:0050840, GO:0030154, GO:0030198, GO:0001654, GO:0060173, GO:0010811, GO:0045667
OFUSG12187.2	GO:0005604, GO:0005509, GO:0050840, GO:0030154, GO:0030198, GO:0001654, GO:0060173, GO:0010811, GO:0045667
OFUSG12187.3	GO:0005604, GO:0005509, GO:0050840, GO:0030154, GO:0030198, GO:0001654, GO:0060173, GO:0010811, GO:0045667
OFUSG12187.4	GO:0005604, GO:0005509, GO:0050840, GO:0030154, GO:0030198, GO:0001654, GO:0060173, GO:0010811, GO:0045667
OFUSG12188.1	GO:0016021, GO:0016020, GO:0051082, GO:0030154, GO:0007275, GO:0042026, GO:0009408, GO:0007283
OFUSG12193.1	GO:0005576, GO:0033897, GO:0003723
OFUSG12194.1	GO:0005737, GO:0005874, GO:0005730, GO:0005634, GO:0005700, GO:0005819, GO:0004500, GO:0006584, GO:0051301, GO:0051321, GO:0006997, GO:0051225
OFUSG12195.1	GO:0005737, GO:0005874, GO:0005730, GO:0005634, GO:0005700, GO:0005819, GO:0004500, GO:0006584, GO:0051301, GO:0051321, GO:0006997, GO:0051225
OFUSG12197.1	GO:0005576, GO:0042151, GO:0090729
OFUSG12200.1	GO:0005788, GO:0005615, GO:0052689, GO:0080030, GO:0004771, GO:0004806, GO:0016042
OFUSG12201.1	GO:0005788, GO:0080030
OFUSG12202.1	GO:0005788, GO:0005615, GO:0031090, GO:0052689, GO:0080030, GO:0016290, GO:0004771, GO:0004806, GO:0016042
OFUSG12202.2	GO:0005788, GO:0005615, GO:0052689, GO:0016788, GO:0080030, GO:0004771, GO:0004806, GO:0016042, GO:0009617
OFUSG12207.1	GO:0016021, GO:0005887, GO:0004930, GO:0008188, GO:0001653, GO:0008344, GO:0002209, GO:0007186, GO:0008345, GO:0007218, GO:0007204
OFUSG12209.1	GO:0043596, GO:0005634, GO:0036310, GO:0005524, GO:0003678, GO:0008094, GO:0004520, GO:0070530, GO:0046872, GO:0006974, GO:0006281, GO:0036292, GO:0045910, GO:0031297, GO:0048478, GO:0009411
OFUSG12210.1	GO:0043596, GO:0005634, GO:0036310, GO:0005524, GO:0003678, GO:0008094, GO:0004520, GO:0070530, GO:0046872, GO:0006974, GO:0006281, GO:0036292, GO:0045910, GO:0031297, GO:0048478, GO:0009411
OFUSG12211.1	GO:0005829, GO:0004062, GO:0008146, GO:0050427, GO:0006068, GO:0051923
OFUSG12212.1	GO:0016021, GO:0005887, GO:0004930, GO:0008188, GO:0001653, GO:0008344, GO:0002209, GO:0007186, GO:0008345, GO:0007218, GO:0007204
OFUSG12213.1	GO:0005783, GO:0005789, GO:0016021, GO:0016020, GO:0005654, GO:0005886, GO:0042577, GO:0042392, GO:0035621, GO:0097191, GO:0097193, GO:0046839, GO:0045682, GO:0045616, GO:0006668, GO:0030148, GO:0006670
OFUSG12214.1	GO:0005829, GO:0004602, GO:0004601, GO:0051702, GO:0002862, GO:0006979, GO:0009609, GO:0001659
OFUSG12215.1	GO:0005813, GO:0005829, GO:0005794, GO:0005654, GO:0005819, GO:0046872, GO:0032147, GO:0001782, GO:0030865, GO:0000226, GO:0045579, GO:0002759, GO:0035303, GO:0051900, GO:0048536, GO:0043029
OFUSG12217.1	GO:0005884, GO:0005737, GO:0005789, GO:0005634, GO:0008017, GO:0045010, GO:0007275
OFUSG12225.1	GO:0005634, GO:0003700, GO:0000978, GO:0043565, GO:0030154, GO:0031018, GO:0033504, GO:0021508, GO:0008347, GO:0008045, GO:0045944, GO:0014044, GO:0021529, GO:0021530, GO:0021514
OFUSG12225.2	GO:0005634, GO:0003700, GO:0000978, GO:0043565, GO:0030154, GO:0031018, GO:0033504, GO:0021508, GO:0008347, GO:0008045, GO:0045944, GO:0014044, GO:0021529, GO:0021530, GO:0021514
OFUSG12225.3	GO:0005634, GO:0003700, GO:0000978, GO:0043565, GO:0030154, GO:0031018, GO:0033504, GO:0021508, GO:0008347, GO:0008045, GO:0045944, GO:0014044, GO:0021529, GO:0021530, GO:0021514
OFUSG12227.1	GO:0005887, GO:0005886, GO:0008076, GO:0044325, GO:0022843, GO:0005249, GO:0048150, GO:0007619, GO:0007612, GO:0007611, GO:0042066, GO:1903818, GO:0071805, GO:0006813, GO:0008016, GO:0042391, GO:0007608
OFUSG12227.2	GO:0005887, GO:0005886, GO:0008076, GO:0044325, GO:0022843, GO:0005249, GO:0048150, GO:0007619, GO:0007612, GO:0007611, GO:0042066, GO:1903818, GO:0071805, GO:0006813, GO:0008016, GO:0042391, GO:0007608
OFUSG12227.3	GO:0005887, GO:0005886, GO:0008076, GO:0044325, GO:0022843, GO:0005249, GO:0048150, GO:0007619, GO:0007612, GO:0007611, GO:0042066, GO:1903818, GO:0071805, GO:0006813, GO:0008016, GO:0042391, GO:0007608
OFUSG12227.4	GO:0005887, GO:0005886, GO:0008076, GO:0044325, GO:0022843, GO:0005249, GO:0048150, GO:0007619, GO:0007612, GO:0007611, GO:0042066, GO:1903818, GO:0071805, GO:0006813, GO:0008016, GO:0042391, GO:0007608
OFUSG12234.1	GO:0031012, GO:0033165, GO:0001750, GO:0005509, GO:0030246, GO:0005540, GO:0007155, GO:0007417, GO:0001501
OFUSG12251.1	GO:0016021, GO:0005886, GO:0004930
OFUSG12252.1	GO:0005829, GO:0005739, GO:0045252, GO:0004591, GO:0030976, GO:0006096, GO:0006099
OFUSG12253.1	GO:0000139, GO:0016021, GO:0047756, GO:0001537, GO:0050659, GO:0008146, GO:0016051, GO:0051216, GO:0002063, GO:0030206, GO:0030204, GO:0048589, GO:0042733, GO:0030326, GO:0048704, GO:0048703, GO:0001701, GO:0043066, GO:0030512, GO:0033037, GO:0036342, GO:0009791, GO:0030166, GO:0042127, GO:0007585
OFUSG12254.1	GO:0034464, GO:0005814, GO:0005813, GO:0036064, GO:0060170, GO:0005929, GO:0005737, GO:0016020, GO:0097730, GO:0032391, GO:0001103, GO:0007411, GO:0060219, GO:0060271, GO:0048560, GO:0045198, GO:0001736, GO:0045444, GO:0060122, GO:1903251, GO:0035264, GO:0034260, GO:1905515, GO:0021772, GO:0072659, GO:0015031, GO:0032880, GO:0051492, GO:0061326, GO:0007608
OFUSG12255.1	GO:0016021, GO:0005886, GO:0004181, GO:0004185, GO:0008270, GO:0006508
OFUSG12256.1	GO:0030055, GO:0005737, GO:0050839, GO:0005178, GO:0048738, GO:0007160, GO:0050829, GO:0007229
OFUSG12257.1	GO:0005694, GO:0005634, GO:0003677, GO:0070530, GO:0046872, GO:0031593, GO:0043130, GO:0006974, GO:0031398, GO:0009411, GO:0019985
OFUSG12258.1	GO:0005829, GO:0016020, GO:0005730, GO:0005634, GO:0000287, GO:0004724, GO:0030145, GO:0004722, GO:0006499, GO:0050687, GO:0043124, GO:0032688, GO:1901223, GO:0035970, GO:0090263, GO:0006470
OFUSG12258.2	GO:0005829, GO:0016020, GO:0005634, GO:0000287, GO:0004724, GO:0030145, GO:0004722, GO:0006499, GO:0050687, GO:0043124, GO:0032688, GO:1901223, GO:0035970, GO:0090263, GO:0006470
OFUSG12258.3	GO:0005829, GO:0016020, GO:0005730, GO:0005634, GO:0000287, GO:0004724, GO:0030145, GO:0004722, GO:0006499, GO:0050687, GO:0043124, GO:0032688, GO:1901223, GO:0035970, GO:0090263, GO:0006470
OFUSG12258.4	GO:0005829, GO:0016020, GO:0005730, GO:0005634, GO:0000287, GO:0004724, GO:0030145, GO:0004722, GO:0006499, GO:0050687, GO:0043124, GO:0032688, GO:1901223, GO:0035970, GO:0090263, GO:0006470
OFUSG12258.5	GO:0005829, GO:0016020, GO:0005730, GO:0005634, GO:0000287, GO:0004724, GO:0030145, GO:0004722, GO:0006499, GO:0050687, GO:0043124, GO:0032688, GO:1901223, GO:0035970, GO:0090263, GO:0006470
OFUSG12259.1	GO:0005671, GO:0005829, GO:0005730, GO:0005654, GO:0005634, GO:0042802, GO:0043966
OFUSG12260.1	GO:0005634, GO:0003677, GO:0003700, GO:0046872
OFUSG12262.1	GO:0005829, GO:0005654, GO:0022624, GO:0005524, GO:0036402, GO:0030163
OFUSG12264.1	GO:0031410, GO:0005886, GO:0030658, GO:0019901, GO:0030291, GO:0005173, GO:0000188, GO:0007275, GO:0010719, GO:0070373, GO:1902747, GO:0010801, GO:0030512, GO:0043517, GO:0090311
OFUSG12265.1	GO:0005813, GO:0036064, GO:0005829, GO:0016020, GO:0036038, GO:0005634, GO:0043015, GO:0097711, GO:0060271
OFUSG12266.1	GO:0016021, GO:0046873, GO:0006829
OFUSG12267.1	GO:0016020, GO:0034709, GO:0030496, GO:0008327, GO:0007049, GO:0001649
OFUSG12268.1	GO:0005634, GO:0035312, GO:0017108, GO:0003677, GO:0048256, GO:0046872, GO:0045145, GO:0006310, GO:0006298
OFUSG12269.1	GO:0045177, GO:0009986, GO:0032591, GO:0005783, GO:0005925, GO:0034678, GO:0008305, GO:0043204, GO:0005886, GO:0014069, GO:0046872, GO:0007420, GO:0030030, GO:0098609, GO:0007160, GO:0045184, GO:0030198, GO:0042472, GO:0007229, GO:0001822, GO:0007613, GO:0048333, GO:0001656, GO:2000721, GO:0030511, GO:0048745, GO:0034446
OFUSG12270.1	GO:0005783, GO:0005794, GO:0016021, GO:0005886
OFUSG12274.1	GO:0030424, GO:0031463, GO:0005737, GO:0005829, GO:0030425, GO:0005794, GO:0048471, GO:0016605, GO:0005802, GO:0003779, GO:0019964, GO:0004842, GO:0006895, GO:0043066, GO:0043161, GO:1990390, GO:0015031, GO:0016567
OFUSG12274.2	GO:0034451, GO:0030127, GO:0030134, GO:0031463, GO:0005829, GO:0000139, GO:0043231, GO:0042802, GO:0048208, GO:0006888, GO:0090090, GO:0014032, GO:0014029, GO:0006513, GO:0016055
OFUSG12275.1	GO:0005789, GO:0016020, GO:0016671, GO:0003756, GO:0015035, GO:0045454, GO:0030198, GO:0042593, GO:0030070, GO:0018401, GO:0034975, GO:0022417
OFUSG12275.2	GO:0005789, GO:0016020, GO:0016671, GO:0003756, GO:0015035, GO:0045454, GO:0030198, GO:0042593, GO:0030070, GO:0018401, GO:0034975, GO:0022417
OFUSG12276.1	GO:0016021, GO:0005886, GO:0008502
OFUSG12277.1	GO:0030424, GO:0005737, GO:0007411, GO:1902902, GO:0007399, GO:0007165
OFUSG12278.1	GO:0005576, GO:0005833, GO:0020037, GO:0005506, GO:0019825, GO:0005344
OFUSG12279.1	GO:0016021, GO:0005886, GO:0050135, GO:0061809, GO:0004888, GO:0045087, GO:0002224
OFUSG12281.1	GO:0030127, GO:0005886, GO:0019003, GO:0005525, GO:0003924, GO:0008270, GO:0006888, GO:0006886, GO:0007265
OFUSG12282.1	GO:0005737, GO:0005829, GO:0012505, GO:0016021, GO:0005634, GO:0005886, GO:0031497, GO:0006325, GO:0008156, GO:0008104
OFUSG12283.1	GO:0005829, GO:0005576, GO:0005615, GO:0036457, GO:0004175, GO:0017171, GO:0004252, GO:0070268, GO:1901143, GO:0006508, GO:0050796, GO:0090330, GO:0032868
OFUSG12284.1	GO:0005762, GO:0003735, GO:0006412
OFUSG12285.1	GO:0016021, GO:0005887, GO:0004930, GO:0008188, GO:0001653, GO:0008344, GO:0002209, GO:0007186, GO:0008345, GO:0007218, GO:0007204
OFUSG12286.1	GO:0016021, GO:0005887, GO:0004930, GO:0008188, GO:0001653, GO:0008344, GO:0002209, GO:0007186, GO:0008345, GO:0007218, GO:0007204
OFUSG12287.1	GO:0000123, GO:0071565, GO:0000790, GO:0005634, GO:0016514, GO:0004402, GO:0042393, GO:0008270, GO:0055008, GO:0006338, GO:0048644, GO:0045892, GO:0007399, GO:0045944, GO:0006355
OFUSG12287.2	GO:0005737, GO:0005634, GO:0046872, GO:0006915
OFUSG12288.1	GO:0005085
OFUSG12289.1	GO:0005911, GO:0034451, GO:0005814, GO:0005813, GO:0036064, GO:0005829, GO:0097733, GO:0007098, GO:0097711, GO:0030010, GO:0000086, GO:0031023, GO:0001764, GO:1902017, GO:0010389, GO:0035148
OFUSG12290.1	GO:0005737, GO:0005829, GO:0030139, GO:0005886, GO:0032587, GO:0042802, GO:0005546, GO:0005080, GO:0030674, GO:0035663, GO:0035662, GO:0070935, GO:0007250, GO:0007166, GO:0071221, GO:0071223, GO:0050830, GO:0006954, GO:0045087, GO:0002755, GO:0030099, GO:0030890, GO:2000340, GO:2000343, GO:0070374, GO:0043123, GO:0032735, GO:0032738, GO:0032757, GO:0046330, GO:0090023, GO:0051092, GO:0031334, GO:0034137, GO:0034141, GO:0034145, GO:0032760, GO:0045088, GO:0032648, GO:0032496, GO:0035665
OFUSG12291.1	GO:0005737, GO:0005874
OFUSG12292.1	GO:0005739, GO:0005524, GO:0052929, GO:0052928, GO:0052927, GO:0000049, GO:0009022, GO:1990180, GO:0001680, GO:0008033
OFUSG12293.1	GO:0009507, GO:0008836, GO:0009089
OFUSG12294.1	GO:0005814, GO:0036064, GO:0035869, GO:0005737, GO:0005829, GO:0005615, GO:0005634, GO:0005524, GO:0019894, GO:0051010, GO:0004672, GO:0004674, GO:0048156, GO:0050321, GO:0021681, GO:0021935, GO:0021549, GO:0097711, GO:0060271, GO:0000226, GO:1904527, GO:0007026, GO:1902817, GO:0018105, GO:0030334, GO:0007224
OFUSG12294.2	GO:0005814, GO:0036064, GO:0035869, GO:0005737, GO:0005829, GO:0005615, GO:0005634, GO:0005524, GO:0019894, GO:0051010, GO:0004672, GO:0004674, GO:0048156, GO:0050321, GO:0021681, GO:0021935, GO:0021549, GO:0097711, GO:0060271, GO:0000226, GO:1904527, GO:0007026, GO:1902817, GO:0018105, GO:0030334, GO:0007224
OFUSG12295.1	GO:0005730, GO:0032040, GO:0006364
OFUSG12297.1	GO:0005737, GO:0005634, GO:0005096, GO:0046982, GO:0090630, GO:0051056
OFUSG12298.1	GO:0015969
OFUSG12299.1	GO:0005694, GO:0005794, GO:0005654, GO:0005634, GO:0010997, GO:0000217, GO:0032147, GO:0000077, GO:0006281, GO:0000076, GO:0033314, GO:0007095, GO:0018105
OFUSG12308.1	GO:0045735, GO:0090729
OFUSG12309.1	GO:0003677, GO:0008270
OFUSG12309.2	GO:0003677, GO:0008270
OFUSG12309.3	GO:0003677, GO:0008270
OFUSG12309.4	GO:0003677, GO:0008270
OFUSG12312.1	GO:0005789, GO:0003755
OFUSG12314.1	GO:0005829, GO:0000139, GO:0005795, GO:0017119, GO:0032588, GO:0044877, GO:0006888, GO:0007030, GO:0006891, GO:0015031
OFUSG12315.1	GO:0012505, GO:0070971, GO:0005794, GO:0000137, GO:0000139, GO:0016021, GO:0006887, GO:0007030, GO:0051047, GO:0009306, GO:0033363
OFUSG12317.1	GO:0070971, GO:0005788, GO:0005789, GO:0000139, GO:0016021, GO:0043231, GO:0016020, GO:0038024, GO:0002042, GO:0044267, GO:0140052, GO:0090110, GO:0007029, GO:0006888, GO:0006887, GO:0042953, GO:0007162, GO:0030336, GO:1903038, GO:2000402, GO:0002687, GO:0043687, GO:0070973, GO:0009306, GO:0015031, GO:0035459, GO:0042060
OFUSG12317.2	GO:0070971, GO:0005788, GO:0005789, GO:0000139, GO:0016021, GO:0043231, GO:0016020, GO:0038024, GO:0002042, GO:0044267, GO:0140052, GO:0090110, GO:0007029, GO:0006888, GO:0006887, GO:0042953, GO:0007162, GO:0030336, GO:1903038, GO:2000402, GO:0002687, GO:0043687, GO:0070973, GO:0009306, GO:0015031, GO:0035459, GO:0042060
OFUSG12319.1	GO:0005794, GO:0000139, GO:0016021, GO:0043231, GO:0015020, GO:0030145, GO:0016757, GO:0042285, GO:0009101, GO:0046716, GO:0035269, GO:0060538, GO:0043403
OFUSG12320.1	GO:0005783, GO:0005615, GO:0052689, GO:0102209
OFUSG12321.1	GO:0005788, GO:0005615, GO:0052689, GO:0080030, GO:0004771, GO:0004806, GO:0016042
OFUSG12321.2	GO:0005788, GO:0005615, GO:0052689, GO:0080030, GO:0004771, GO:0004806, GO:0016042
OFUSG12322.1	GO:0015969
OFUSG12322.2	GO:0015969
OFUSG12323.1	GO:0016021, GO:0016787
OFUSG12325.1	GO:0005712, GO:0001673, GO:0032300, GO:0005654, GO:0005634, GO:0000795, GO:0005524, GO:0016887, GO:0019237, GO:0003682, GO:0030983, GO:0003696, GO:0007144, GO:0007140, GO:0006298, GO:0008104, GO:0007131, GO:0007130
OFUSG12326.1	GO:0005712, GO:0001673, GO:0032300, GO:0005654, GO:0005634, GO:0000795, GO:0005524, GO:0016887, GO:0019237, GO:0003682, GO:0030983, GO:0003696, GO:0007144, GO:0007140, GO:0006298, GO:0008104, GO:0007131, GO:0007130
OFUSG12327.1	GO:0008168
OFUSG12330.1	GO:0046872
OFUSG12334.1	GO:0005737, GO:0005829, GO:0016607, GO:0005634, GO:0005786, GO:0008312, GO:0008144, GO:0030942, GO:0019003, GO:0005525, GO:0003924, GO:0043021, GO:0031017, GO:0030851, GO:0030593, GO:0006614, GO:0006616
OFUSG12335.1	GO:0005737, GO:0031416, GO:0005634, GO:0004596, GO:0017196
OFUSG12336.1	GO:0005615, GO:0005634, GO:0048185, GO:0030154, GO:0007275, GO:0032926, GO:0001503, GO:0030510
OFUSG12337.1	GO:0071013, GO:0016607, GO:0005654, GO:0005634, GO:0071014, GO:0000974, GO:0005681, GO:0071007, GO:0003723, GO:0000398, GO:0000245
OFUSG12338.1	GO:0005930, GO:0003341, GO:0036158, GO:0007286
OFUSG12339.1	GO:0005634, GO:0003677, GO:0003700, GO:0046872, GO:0045497, GO:0030540, GO:0045496, GO:0030539, GO:0046426, GO:0006355
OFUSG12341.1	GO:0030246
OFUSG12343.1	GO:0005739, GO:0005524, GO:0047760, GO:0031956, GO:0006631
OFUSG12344.1	GO:0005524, GO:0031956, GO:0006631
OFUSG12346.1	GO:0030425, GO:0005759, GO:0005739, GO:0043025, GO:0005634, GO:0051537, GO:0009055, GO:0046872, GO:0015035, GO:0030097, GO:0009249
OFUSG12347.1	GO:0016021, GO:0005886, GO:0015574, GO:0015771
OFUSG12348.1	GO:0016021, GO:0005886, GO:0022857, GO:0015771
OFUSG12349.1	GO:0030665, GO:0005887, GO:0005765, GO:0005886, GO:0008021, GO:0005351, GO:0033300, GO:0005353, GO:0005536, GO:0005355, GO:0005975, GO:0070837, GO:0015755, GO:0046323, GO:1904659, GO:0008645, GO:0008286, GO:0007141, GO:0061024, GO:0001666
OFUSG12350.1	GO:0005887, GO:0005774, GO:0005773, GO:0005351, GO:0046323
OFUSG12352.1	GO:0005737, GO:0016428, GO:0000049, GO:0001510, GO:0002946, GO:0030488
OFUSG12354.1	GO:0005814, GO:0005737, GO:0005634, GO:0030154, GO:0007275
OFUSG12355.1	GO:0005813, GO:0005929, GO:0033176, GO:0042626, GO:0060271, GO:0006811, GO:0061512
OFUSG12356.1	GO:0030124, GO:0030131, GO:0031410, GO:0005829, GO:0005769, GO:0043231, GO:0005802, GO:0090160, GO:0008104, GO:1903361, GO:0006605, GO:0016192
OFUSG12357.1	GO:0005829, GO:0005886, GO:0031681, GO:0005096, GO:0007186, GO:0035556, GO:0009968
OFUSG12357.2	GO:0005829, GO:0005886, GO:0031681, GO:0005096, GO:0007186, GO:0035556, GO:0009968
OFUSG12358.1	GO:0005576, GO:0008191, GO:0004867
OFUSG12359.1	GO:0005576, GO:0004867
OFUSG12360.1	GO:0005604, GO:0008233, GO:0004867, GO:0000902, GO:0009792, GO:0048598, GO:0032504, GO:0002119
OFUSG12361.1	GO:0019008, GO:0051539, GO:0061799, GO:0061798, GO:0005525, GO:0046872, GO:0006777, GO:0032324
OFUSG12363.1	GO:0035631, GO:0009898, GO:0005768, GO:0019901, GO:0019903, GO:0031996, GO:0005164, GO:0031625, GO:0004842, GO:0008270, GO:0006915, GO:0045087, GO:0032088, GO:0046330, GO:0070534, GO:0042981, GO:0001817, GO:0050688, GO:0043122, GO:0032648, GO:0030162, GO:0008063, GO:0002224, GO:0033209
OFUSG12365.1	GO:0062023, GO:0005576, GO:0005615, GO:0005577, GO:0005102, GO:0002250, GO:0072574, GO:0050868, GO:0050776
OFUSG12366.1	GO:0035230, GO:0016021, GO:0016020, GO:0005886, GO:0006887, GO:0007225, GO:0007280, GO:0007367, GO:0007224, GO:0035222
OFUSG12367.1	GO:0005887, GO:0005765, GO:0016020, GO:0006914, GO:0045779, GO:0045671, GO:0150032, GO:1904263, GO:0010506, GO:0043087, GO:0043030
OFUSG12368.1	GO:0000790, GO:0005634, GO:0005667, GO:0001228, GO:0003700, GO:0000981, GO:0042826, GO:0000978, GO:0005102, GO:0003713, GO:0001222, GO:0000976, GO:0048856, GO:1902742, GO:0007420, GO:0021846, GO:0048512, GO:0002070, GO:0001654, GO:0021797, GO:0021798, GO:0002088, GO:1990086, GO:0070306, GO:0060235, GO:0045665, GO:0045892, GO:0030178, GO:0014016, GO:0097402, GO:0003404, GO:0021983, GO:0006606, GO:0009946, GO:1901987, GO:0042127, GO:2000177, GO:0061074, GO:1902692, GO:0021537, GO:0021978, GO:0007601
OFUSG12370.1	GO:0031672, GO:0016324, GO:0016323, GO:0043034, GO:0005856, GO:0005829, GO:0005769, GO:0014704, GO:0005764, GO:0031430, GO:0045121, GO:0005739, GO:0043005, GO:0005886, GO:0045211, GO:0055037, GO:0042383, GO:0030315, GO:0030018, GO:0051117, GO:0008093, GO:0019899, GO:0044325, GO:0140031, GO:0019901, GO:0030674, GO:0030507, GO:0005200, GO:0086014, GO:0086066, GO:0003283, GO:0006874, GO:0034613, GO:0006897, GO:0006888, GO:0086046, GO:0030913, GO:1901021, GO:0051928, GO:2001259, GO:0010628, GO:1901018, GO:0043268, GO:0034394, GO:0070972, GO:0036309, GO:0033365, GO:0072659, GO:0036371, GO:0050821, GO:0015031, GO:0098910, GO:1901019, GO:0051924, GO:0086004, GO:0055117, GO:0010882, GO:0010881, GO:0002027, GO:0086091, GO:0031647, GO:0051279, GO:0098907, GO:0060307, GO:0051597, GO:0086015, GO:0086070, GO:0070296, GO:0033292, GO:0086005
OFUSG12371.1	GO:0005576, GO:0016020, GO:0003824, GO:0005044
OFUSG12372.1	GO:0005856, GO:0003779, GO:0005516, GO:0031032, GO:1904706
OFUSG12376.1	GO:0016020, GO:0016491
OFUSG12380.1	GO:0030175, GO:0005794, GO:0030027, GO:0005640, GO:0003779, GO:0005524, GO:0072576, GO:0007399, GO:0022008, GO:0031016
OFUSG12380.2	GO:0030175, GO:0005794, GO:0030027, GO:0005640, GO:0003779, GO:0005524, GO:0072576, GO:0007399, GO:0022008, GO:0031016
OFUSG12381.1	GO:0032279, GO:0030424, GO:0005938, GO:0030425, GO:0043198, GO:0016021, GO:0005887, GO:0005886, GO:0045211, GO:0048786, GO:0043235, GO:0010855, GO:0005509, GO:0016595, GO:0008066, GO:0001642, GO:0030165, GO:0070905, GO:0007196, GO:0007193, GO:0007268, GO:0007216, GO:0007186, GO:0014050, GO:0051966, GO:0007605
OFUSG12382.1	GO:0005788, GO:0005576
OFUSG12383.1	GO:0042641, GO:0031252, GO:0005911, GO:0005737, GO:0005856, GO:0070062, GO:0030027, GO:0005524, GO:0042802, GO:0000287, GO:0004674, GO:0031532, GO:0031032, GO:0016477, GO:0035556, GO:0018107, GO:0006468
OFUSG12383.2	GO:0042641, GO:0031252, GO:0005911, GO:0005737, GO:0005856, GO:0070062, GO:0030027, GO:0005524, GO:0042802, GO:0000287, GO:0004674, GO:0031532, GO:0031032, GO:0016477, GO:0035556, GO:0018107, GO:0006468
OFUSG12383.3	GO:0042641, GO:0031252, GO:0005911, GO:0005737, GO:0005856, GO:0070062, GO:0030027, GO:0005524, GO:0042802, GO:0000287, GO:0004674, GO:0031532, GO:0031032, GO:0016477, GO:0035556, GO:0018107, GO:0006468
OFUSG12385.1	GO:0005737, GO:0005829, GO:0005815, GO:0016607, GO:0005654, GO:0005634, GO:0030289, GO:0045722, GO:0006470
OFUSG12386.1	GO:0005930, GO:0036064, GO:0015630, GO:0032391, GO:0120206, GO:0120200, GO:0000226, GO:0045494, GO:1903621, GO:1903546, GO:0007283
OFUSG12388.1	GO:0012505, GO:0016020, GO:0016607, GO:0005634, GO:0017134
OFUSG12390.1	GO:0005887, GO:0005886, GO:0005509, GO:0030246, GO:0005537, GO:0004888, GO:0002250, GO:0042590, GO:0036037, GO:0007155, GO:0007166, GO:0045087, GO:0001818, GO:0032720, GO:0002470, GO:0002223, GO:0016032
OFUSG12391.1	GO:0031225, GO:0005829, GO:0031901, GO:0005789, GO:0012507, GO:0005794, GO:0016021, GO:0031902, GO:0005765, GO:0043025, GO:0048471, GO:0055037, GO:0055038, GO:0031201, GO:0008021, GO:0031982, GO:0019869, GO:0005484, GO:0000149, GO:0006888, GO:0006896, GO:0006891, GO:0006623, GO:1903076, GO:0042147, GO:0048280
OFUSG12392.1	GO:0016021, GO:0000030, GO:0070136, GO:0070135, GO:0071555, GO:0006688, GO:0035269
OFUSG12393.1	GO:0016021
OFUSG12394.1	GO:0005737, GO:0005829, GO:0043025, GO:0000786, GO:0005886, GO:0014069, GO:0003677, GO:0005096, GO:0005085, GO:0046982, GO:0005088, GO:0005089, GO:0017124, GO:0007411, GO:0001782, GO:0048514, GO:0003209, GO:0019221, GO:0007173, GO:0038128, GO:0061029, GO:0038095, GO:0007186, GO:0001942, GO:0061384, GO:0008286, GO:0050900, GO:0000165, GO:1904693, GO:0035264, GO:0048011, GO:0003344, GO:0043065, GO:0045742, GO:0051057, GO:0007265, GO:2000973, GO:0051056, GO:0033081, GO:0042129, GO:0060021, GO:0007165, GO:0007296
OFUSG12395.1	GO:0032580, GO:0016021, GO:0017060, GO:0017083, GO:0036065, GO:0009311, GO:0022409, GO:0006486, GO:0030334, GO:0042127
OFUSG12396.1	GO:0000139, GO:0017119, GO:0006891, GO:0015031
OFUSG12397.1	GO:0005634
OFUSG12398.1	GO:0012505, GO:0016020, GO:0006915, GO:0043066, GO:0010972
OFUSG12399.1	GO:0005576
OFUSG12400.1	GO:0005737, GO:0005829, GO:0005778, GO:0005777, GO:0097733, GO:0001750, GO:0005524, GO:0016887, GO:0008022, GO:0044877, GO:0007031, GO:0016558, GO:0016561, GO:0050821, GO:0006625
OFUSG12402.1	GO:0000139, GO:0016021, GO:0008146, GO:0030010, GO:0050770
OFUSG12403.1	GO:0004061, GO:0016812, GO:0030145, GO:0019441
OFUSG12404.1	GO:0030425, GO:0005783, GO:0005789, GO:0016021, GO:0098794, GO:0098793, GO:0033781, GO:0020037, GO:0005506, GO:0008395, GO:0006699, GO:0006707, GO:0007399, GO:0042448, GO:1903044, GO:1900271, GO:0016125, GO:0006805
OFUSG12404.2	GO:0030425, GO:0005783, GO:0005789, GO:0016021, GO:0098794, GO:0098793, GO:0033781, GO:0020037, GO:0005506, GO:0008395, GO:0006699, GO:0006707, GO:0007399, GO:0042448, GO:1903044, GO:1900271, GO:0016125, GO:0006805
OFUSG12405.1	GO:0016021
OFUSG12406.1	GO:0005737, GO:0000178, GO:0005730, GO:0003677, GO:0003723, GO:0000460, GO:0010468
OFUSG12407.1	GO:0005783, GO:0005788, GO:0005576, GO:0005615, GO:0005794, GO:0005796, GO:0005509, GO:0004252, GO:0007596, GO:0044267, GO:0006888, GO:0043066, GO:0030195, GO:0050819, GO:0050728, GO:1903142, GO:0043687, GO:0006508
OFUSG12408.1	GO:0005759, GO:0005739, GO:0005524, GO:0003723, GO:0004828, GO:0000049, GO:0070158, GO:0097056, GO:0006434, GO:0006418
OFUSG12408.2	GO:0005759, GO:0005739, GO:0005524, GO:0003723, GO:0004828, GO:0000049, GO:0070158, GO:0097056, GO:0006434, GO:0006418
OFUSG12409.1	GO:0016021, GO:0005272
OFUSG12410.1	GO:0005829, GO:0004062, GO:0008146, GO:0050427, GO:0006068, GO:0051923
OFUSG12411.1	GO:0005829, GO:0004062, GO:0008146, GO:0050427, GO:0006068, GO:0051923
OFUSG12411.2	GO:0005829, GO:0004062, GO:0008146, GO:0050427, GO:0006068, GO:0051923
OFUSG12412.1	GO:0000139, GO:0016021, GO:0008146, GO:0030010, GO:0050770
OFUSG12413.1	GO:0000139, GO:0016021, GO:0008467, GO:0030201
OFUSG12414.1	GO:0035869, GO:0005737, GO:0043231, GO:0005654, GO:0005634, GO:0005524, GO:0004693, GO:0007507, GO:0006468, GO:1902017
OFUSG12424.1	GO:0005737, GO:0005524, GO:0008349, GO:0004672, GO:0004674, GO:0032147, GO:0035556, GO:0007254, GO:0006468, GO:0007346, GO:0034612, GO:0009411, GO:0023014, GO:0031098
OFUSG12425.1	GO:0005737, GO:0005829, GO:0016887, GO:0003924, GO:0006281
OFUSG12426.1	GO:0005737, GO:0005829, GO:0016887, GO:0003924, GO:0006281
OFUSG12424.2	GO:0005737, GO:0005524, GO:0008349, GO:0004674, GO:0032147, GO:0035556, GO:0006468, GO:0007346, GO:0023014, GO:0031098
OFUSG12424.3	GO:0005737, GO:0005524, GO:0008349, GO:0004674, GO:0017124, GO:0032147, GO:0035556, GO:0006468, GO:0007346, GO:0034612, GO:0009411, GO:0023014, GO:0031098
OFUSG12424.4	GO:0016323, GO:0005737, GO:0000139, GO:0005524, GO:0008349, GO:0031435, GO:0004674, GO:0007257, GO:0032147, GO:0006955, GO:0045087, GO:0035556, GO:0007254, GO:0046330, GO:0006468, GO:0007346, GO:0023014, GO:0031098, GO:0006903
OFUSG12429.1	GO:0005730, GO:0005634, GO:0005665, GO:0003899, GO:0003676, GO:0008270, GO:0001193, GO:0000278, GO:0006379, GO:0006366, GO:0006367, GO:0006283
OFUSG12430.1	GO:0005789, GO:0016021, GO:0031965, GO:0004553, GO:0005975, GO:0043568, GO:0051897, GO:0048741
OFUSG12430.2	GO:0005789, GO:0016021, GO:0031965, GO:0004553, GO:0005975, GO:0043568, GO:0051897, GO:0048741
OFUSG12431.1	GO:0005509, GO:0004435, GO:0043153, GO:0007629, GO:0032959, GO:0016042, GO:0070050, GO:0048015, GO:1900073, GO:0051209
OFUSG12432.1	GO:0030424, GO:0098981, GO:0005887, GO:0099060, GO:0016020, GO:0043005, GO:0043204, GO:0045202, GO:0022848, GO:0005262, GO:0030594, GO:0005102, GO:0004888, GO:0007268, GO:0050910, GO:0042472, GO:0034220, GO:0070373, GO:0050877, GO:0007204, GO:0042127, GO:0042391, GO:0007165, GO:0007271
OFUSG12432.2	GO:0005887, GO:0043005, GO:0045211, GO:0045202, GO:0022848, GO:0005262, GO:0030594, GO:0004888, GO:0007268, GO:0034220, GO:0050877, GO:0042391, GO:0007165
OFUSG12433.1	GO:0005764, GO:0008146, GO:0051923
OFUSG12434.1	GO:0005764, GO:0008146, GO:0051923
OFUSG12435.1	GO:0005737, GO:0008146, GO:0008202
OFUSG12436.1	GO:0008146, GO:0071466
OFUSG12437.1	GO:0005783, GO:0005615, GO:0005794, GO:0016021, GO:0016020, GO:0004175, GO:0004222, GO:0008270, GO:0006508
OFUSG12440.1	GO:0005634, GO:0003677, GO:0003899, GO:0006366
OFUSG12443.1	GO:0005634, GO:0003677, GO:0003899, GO:0006366
OFUSG12444.1	GO:0005737, GO:0005856, GO:0036126, GO:0030317
OFUSG12445.1	GO:0016021
OFUSG12445.2	GO:0016021
OFUSG12446.1	GO:0005739, GO:0005524, GO:0047760, GO:0031956, GO:0006631
OFUSG12447.1	GO:0005576, GO:0042742, GO:0042832, GO:0045087
OFUSG12447.2	GO:0005576, GO:0042742, GO:0042832, GO:0045087
OFUSG12448.1	GO:0005576, GO:0042742, GO:0042832, GO:0045087
OFUSG12449.1	GO:0005789, GO:0016021, GO:0001750, GO:0042622, GO:0005886, GO:0005524, GO:0005525, GO:0004383, GO:0042802, GO:0016941, GO:0017046, GO:0001653, GO:0042803, GO:0004672, GO:0044877, GO:0006182, GO:0019934, GO:0007168, GO:0007165, GO:0007601
OFUSG12450.1	GO:0016021, GO:0005886, GO:0043235, GO:0005524, GO:0008528, GO:0005525, GO:0004383, GO:0042562, GO:0016941, GO:0017046, GO:0001653, GO:0004672, GO:0019901, GO:0007589, GO:0007166, GO:0006182, GO:0019934, GO:0042417, GO:0016525, GO:0030308, GO:0048662, GO:0010753, GO:0035815, GO:0035810, GO:0007168, GO:0008217, GO:0097746, GO:1903779, GO:0043114, GO:0007165
OFUSG12452.1	GO:0030425, GO:0005788, GO:0005615, GO:0030173, GO:0043231, GO:0016020, GO:0043025, GO:0005654, GO:0043204, GO:0034774, GO:0005802, GO:0030133, GO:0004175, GO:0044877, GO:0004252, GO:0034230, GO:0030070, GO:0034231, GO:0007399, GO:0016486, GO:0016540, GO:0016485, GO:0006508
OFUSG12454.1	GO:0062023, GO:0005788, GO:0031012, GO:0005576, GO:0005615, GO:0005509, GO:0005201, GO:0044267, GO:0030198, GO:0003429, GO:0043687, GO:0001501
OFUSG12454.2	GO:0062023, GO:0005788, GO:0031012, GO:0005576, GO:0005615, GO:0005509, GO:0005201, GO:0044267, GO:0030198, GO:0003429, GO:0043687, GO:0001501
OFUSG12454.3	GO:0062023, GO:0005788, GO:0031012, GO:0005576, GO:0005615, GO:0005509, GO:0005201, GO:0044267, GO:0030198, GO:0003429, GO:0043687, GO:0001501
OFUSG12454.4	GO:0062023, GO:0005788, GO:0031012, GO:0005576, GO:0005615, GO:0005509, GO:0005201, GO:0044267, GO:0030198, GO:0003429, GO:0043687, GO:0001501
OFUSG12454.5	GO:0062023, GO:0005615, GO:0005509, GO:0005201, GO:0003429
OFUSG12455.1	GO:0005737, GO:0016607, GO:0003729, GO:0006915, GO:0006397, GO:0000381, GO:0042981, GO:0008380
OFUSG12455.2	GO:0005737, GO:0016607, GO:0003729, GO:0003723, GO:0006397, GO:0000381, GO:0042981, GO:0008380
OFUSG12455.3	GO:0005737, GO:0016607, GO:0003729, GO:0003723, GO:0006397, GO:0000381, GO:0042981, GO:0008380
OFUSG12455.4	GO:0005737, GO:0016607, GO:0003729, GO:0006915, GO:0006397, GO:0000381, GO:0042981, GO:0008380
OFUSG12458.1	GO:0005923, GO:0009986, GO:0005911, GO:0031410, GO:0005921, GO:0005886, GO:0070160, GO:0005516, GO:0070830, GO:0071277
OFUSG12459.1	GO:0005576, GO:0046872, GO:0008237, GO:0009405
OFUSG12461.1	GO:0005737, GO:0043204, GO:0020037, GO:0046872, GO:0019825, GO:0005344
OFUSG12462.1	GO:0030479, GO:0015629, GO:0005737, GO:0016363, GO:0051015, GO:0030042, GO:0051014, GO:0007049, GO:0051301
OFUSG12464.1	GO:0005813, GO:0000777, GO:0000794, GO:0005737, GO:0005829, GO:0000776, GO:0005874, GO:0030496, GO:0005730, GO:0005654, GO:0005634, GO:0032991, GO:0000922, GO:0005524, GO:0046872, GO:0004672, GO:0019903, GO:0004674, GO:0001824, GO:0051301, GO:0051299, GO:0007059, GO:0097711, GO:0000086, GO:0051321, GO:0000278, GO:0000070, GO:0090307, GO:1903126, GO:0043392, GO:0051973, GO:1904355, GO:0032212, GO:0046777, GO:0006468, GO:0051988, GO:0010389, GO:0046602, GO:0007088, GO:0051225
OFUSG12465.1	GO:0031510, GO:0008022, GO:0008641, GO:0016925
OFUSG12467.1	GO:0005737, GO:0010494, GO:0005856, GO:0005829, GO:0043231, GO:0016607, GO:0005654, GO:0005634, GO:0000242, GO:0005524, GO:0000287, GO:0004672, GO:0004674, GO:0004712, GO:0004713, GO:0007049, GO:0051301, GO:0030218, GO:0043066, GO:0043518, GO:0035063, GO:1903008, GO:0018105, GO:0018107, GO:0018108, GO:1902751, GO:0006468, GO:0080135, GO:1903432, GO:0035617
OFUSG12468.1	GO:0070176, GO:0006351
OFUSG12469.1	GO:0005739, GO:0018478, GO:0004491, GO:0006210, GO:0006574, GO:0006573
OFUSG12470.1	GO:0033018, GO:0005509
OFUSG12471.1	GO:0019898, GO:0031314, GO:0005743, GO:0004605, GO:0032049, GO:0016024
OFUSG12472.1	GO:0005737, GO:0042802, GO:0004298, GO:0045893, GO:0051604, GO:0006508
OFUSG12473.1	GO:0035578, GO:0005737, GO:0070062, GO:0005576, GO:0005739, GO:0020037, GO:0010917, GO:0043312, GO:0035794, GO:0010940
OFUSG12474.1	GO:0035578, GO:0005737, GO:0070062, GO:0005576, GO:0005739, GO:0020037, GO:0010917, GO:0043312, GO:0035794, GO:0010940
OFUSG12479.1	GO:0005811, GO:0030496, GO:0005739, GO:0005886, GO:0016491, GO:0009247
OFUSG12482.1	GO:0012505, GO:0005783, GO:0005615, GO:0016020, GO:0005739, GO:0005654, GO:0008083, GO:0046872, GO:0032099, GO:1901215, GO:0043410
OFUSG12486.1	GO:0005737, GO:0030425, GO:0005576, GO:0038039, GO:0098982, GO:0005887, GO:0005886, GO:0045211, GO:0042734, GO:0098685, GO:0004965, GO:0099579, GO:0004888, GO:0007193, GO:0007186, GO:0007214, GO:0150099
OFUSG12487.1	GO:0005737, GO:0005874, GO:0019899, GO:0042802, GO:0008017, GO:0051219, GO:0042803, GO:0016740, GO:0008270, GO:0045087, GO:0046597, GO:1902187, GO:0032897, GO:0010508, GO:0051091, GO:0043123, GO:0051092, GO:0035372, GO:0016567
OFUSG12491.1	GO:0015629, GO:0000777, GO:0005829, GO:0005828, GO:0005634, GO:0005886, GO:1990423, GO:0000922, GO:0051301, GO:0007093
OFUSG12492.1	GO:0016021, GO:0005886, GO:0050135, GO:0061809, GO:0004888, GO:0045087, GO:0002224
OFUSG12493.1	GO:0016021, GO:0005886, GO:0004930, GO:0042562, GO:0042923
OFUSG12494.1	GO:0016021, GO:0005886, GO:0004930, GO:0042562, GO:0042923
OFUSG12495.1	GO:0015629, GO:0000777, GO:0005829, GO:0005828, GO:0005634, GO:0005886, GO:1990423, GO:0000922, GO:0051301, GO:0007093, GO:0065003, GO:0007096
OFUSG12506.1	GO:0005737, GO:0005634, GO:0016442, GO:0070578, GO:0005524, GO:0004530, GO:0004386, GO:0046872, GO:0004525, GO:0003723, GO:0006309, GO:0031054, GO:0030422, GO:0090501, GO:0030423
OFUSG12507.1	GO:0005634, GO:0003677, GO:0003700, GO:0008270, GO:0045892, GO:0070895
OFUSG12508.1	GO:0005813, GO:0005881, GO:0030496, GO:1990023, GO:0097431, GO:0008017, GO:0051301, GO:0031122, GO:0051256, GO:0032467, GO:0032886
OFUSG12510.1	GO:0071821, GO:0043240, GO:0005654, GO:0043138, GO:0005524, GO:0003682, GO:0000400, GO:0009378, GO:0004518, GO:0003724, GO:0045003, GO:0036297, GO:1902527, GO:0031297, GO:0071932, GO:0000712
OFUSG12511.1	GO:0016021, GO:0005886, GO:0031176, GO:0045493
OFUSG12512.1	GO:0032580, GO:0016021, GO:0046921, GO:0008424, GO:0017124, GO:0046368, GO:0036071, GO:0033578, GO:0006487, GO:0018279
OFUSG12512.2	GO:0032580, GO:0016021, GO:0046921, GO:0008424, GO:0017124, GO:0046368, GO:0036071, GO:0033578, GO:0006487, GO:0018279
OFUSG12513.1	GO:0071339, GO:0000790, GO:0005634, GO:0032993, GO:0090575, GO:0003700, GO:0001227, GO:0070888, GO:0046983, GO:0045944
OFUSG12514.1	GO:0005829, GO:0005875, GO:0005965, GO:0004660, GO:0008270, GO:0018343, GO:0018342, GO:0022400
OFUSG12515.1	GO:0030424, GO:0005737, GO:0005856, GO:0005882, GO:0097418, GO:0005883, GO:0005634, GO:0043204, GO:0014069, GO:0099160, GO:0098685, GO:0019901, GO:0044877, GO:0030674, GO:0005200, GO:0099184, GO:0015643, GO:0061564, GO:0031103, GO:0007420, GO:0071392, GO:1990830, GO:0034599, GO:0021987, GO:0021766, GO:0045110, GO:0045104, GO:0000226, GO:0033693, GO:0060052, GO:0031175, GO:0001552, GO:0048936, GO:1902513, GO:1903937, GO:0042220, GO:1903935, GO:0021510
OFUSG12516.1	GO:0000785, GO:0005737, GO:0005654, GO:0004842, GO:0008270, GO:0051607, GO:0045087, GO:0032608, GO:0045893, GO:0070534, GO:0034340
OFUSG12517.1	GO:0043194, GO:0009925, GO:0016323, GO:0009986, GO:0043034, GO:0005829, GO:0030425, GO:0005783, GO:0005794, GO:0014704, GO:0016328, GO:0005764, GO:0031594, GO:0043005, GO:0033268, GO:0005886, GO:0045211, GO:0042383, GO:0016529, GO:0014731, GO:0030315, GO:0030018, GO:0045296, GO:0008093, GO:0008092, GO:0044325, GO:0030674, GO:0030507, GO:0005200, GO:0007409, GO:0071286, GO:0006888, GO:0045184, GO:0043001, GO:0010960, GO:0072660, GO:0071709, GO:0000281, GO:1902260, GO:0007528, GO:0019228, GO:0007009, GO:2001259, GO:0010650, GO:0010628, GO:0034112, GO:1900827, GO:0045838, GO:0090314, GO:2000651, GO:0010765, GO:0099612, GO:0072659, GO:0043266, GO:0007165
OFUSG12518.1	GO:0004735, GO:0055129
OFUSG12519.1	GO:0005737, GO:0005509, GO:0004198, GO:0006508, GO:0045214
OFUSG12520.1	GO:0009986, GO:0005615, GO:0005635, GO:0005509, GO:1903118
OFUSG12521.1	GO:0005783, GO:0005615, GO:0005764, GO:0015485, GO:0032934, GO:0033344, GO:0008203, GO:0030301, GO:0032367, GO:0015918
OFUSG12523.1	GO:0071944, GO:0101031, GO:0005737, GO:0005829, GO:0043005, GO:0043025, GO:0005634, GO:0043204, GO:0005886, GO:0032991, GO:1990635, GO:0043531, GO:0005524, GO:0001965, GO:0031072, GO:0051879, GO:0042802, GO:0046872, GO:0008017, GO:0016791, GO:0004721, GO:0004722, GO:0044877, GO:0003723, GO:0071276, GO:0070301, GO:0016576, GO:0060548, GO:1901215, GO:0001933, GO:0070262, GO:2000324, GO:0006470, GO:1904550, GO:0010288, GO:0043278
OFUSG12524.1	GO:0016020, GO:0005524, GO:0017111, GO:0098519, GO:0003723
OFUSG12527.1	GO:0000932, GO:0035198, GO:0030371, GO:0061630, GO:0004842, GO:0008270, GO:0061158, GO:0071310, GO:0008543, GO:0000082, GO:0035278, GO:0010586, GO:0017148, GO:0001843, GO:0021915, GO:2000637, GO:0010608, GO:0035196, GO:0043161, GO:0051865, GO:0000209, GO:0060964, GO:2000177, GO:0051246, GO:0072089
OFUSG12528.1	GO:0000777, GO:0005829, GO:0070939, GO:0005783, GO:0005789, GO:0000776, GO:0005828, GO:0005811, GO:0016020, GO:0005634, GO:1990423, GO:0000922, GO:0019237, GO:0051301, GO:0006888, GO:0000132, GO:0007030, GO:0051321, GO:0007093, GO:0007080, GO:0000070, GO:0007094, GO:0034501, GO:0015031, GO:0065003, GO:0007096, GO:0006890
OFUSG12529.1	GO:0005783, GO:0005793, GO:0005794, GO:0005509, GO:0015031, GO:0016192
OFUSG12530.1	GO:0046872, GO:0008168, GO:0032259
OFUSG12534.1	GO:0005737, GO:0005871, GO:0005874, GO:0005524, GO:0008574, GO:0008017, GO:0003777, GO:0030010, GO:0022409, GO:0072092
OFUSG12534.2	GO:0005737, GO:0005871, GO:0005874, GO:0005524, GO:0008574, GO:0008017, GO:0003777, GO:0030010, GO:0022409, GO:0072092
OFUSG12535.1	GO:0031314, GO:0016021, GO:0005739, GO:0043531, GO:0005524, GO:0016301, GO:0016310, GO:0006468, GO:0006744
OFUSG12536.1	GO:0005737, GO:0005789, GO:0016021, GO:0043231, GO:0005743, GO:0052869, GO:0020037, GO:0005506, GO:0004497, GO:0016712, GO:0008395, GO:0042738, GO:0097267, GO:0006082, GO:0055114, GO:0006805
OFUSG12537.1	GO:0005789, GO:0070330, GO:0020037, GO:0005506
OFUSG12538.1	GO:0005737, GO:0005789, GO:0016021, GO:0043231, GO:0005743, GO:0052869, GO:0020037, GO:0005506, GO:0016712, GO:0008395, GO:0042738, GO:0097267, GO:0006082, GO:0055114, GO:0006805
OFUSG12539.1	GO:0005737, GO:0005829, GO:0016020, GO:0005634, GO:0005524, GO:0005516, GO:0051765, GO:0008440, GO:0016301, GO:0007166, GO:0071277, GO:0035726, GO:0032958, GO:0043647, GO:0032957, GO:0000165, GO:0002262, GO:0045638, GO:0033030, GO:0046638, GO:0046579, GO:0045059, GO:0001932, GO:0007165
OFUSG12540.1	GO:0005634, GO:0106035, GO:0042273, GO:0000723, GO:0006413
OFUSG12542.1	GO:0005737, GO:0000790, GO:0005654, GO:0005634, GO:0003677, GO:0003700, GO:0000981, GO:0001217, GO:0042802, GO:0000977, GO:0043565, GO:0000976, GO:0009653, GO:0045165, GO:0042492, GO:0045892, GO:0090336, GO:0045588, GO:0045944, GO:0006355, GO:0021529
OFUSG12543.1	GO:0005737, GO:0005829, GO:0042025, GO:0033256, GO:0031594, GO:0005654, GO:0005634, GO:0071212, GO:0003682, GO:0001228, GO:0000981, GO:0070379, GO:0042802, GO:0070491, GO:0000977, GO:0043565, GO:0009950, GO:0009953, GO:0007249, GO:0006955, GO:0045087, GO:0035006, GO:0000122, GO:0038061, GO:0048935, GO:0002225, GO:0045612, GO:0035208, GO:0045944, GO:0035206, GO:0034097, GO:0008063
OFUSG12546.1	GO:0005737, GO:0005739, GO:0005634, GO:0046872, GO:0070878, GO:0009982, GO:0106029, GO:0031053, GO:0031119
OFUSG12547.1	GO:0009986, GO:0016021, GO:0005886, GO:0005042, GO:0006915, GO:0007411, GO:0098742, GO:0021859, GO:2001222
OFUSG12548.1	GO:0005634
OFUSG12549.1	GO:1904115, GO:0099738, GO:0005813, GO:0005869, GO:0000132, GO:0007018, GO:0030473, GO:0098958
OFUSG12550.1	GO:0005737, GO:0020037, GO:0005506, GO:0019825, GO:0005344
OFUSG12551.1	GO:0005783, GO:0004577, GO:0006488
OFUSG12552.1	GO:0005737, GO:0005743, GO:0005759, GO:0005739, GO:0005524, GO:0009374, GO:0042802, GO:0046872, GO:0004736, GO:0006094, GO:0006629, GO:0010629, GO:0044791, GO:0006090, GO:0019074
OFUSG12552.2	GO:0005737, GO:0005829, GO:0005759, GO:0005739, GO:0005524, GO:0009374, GO:0042802, GO:0046872, GO:0004736, GO:0006768, GO:0006094, GO:0006629, GO:0010629, GO:0044794, GO:0044791, GO:0006090, GO:0019074
OFUSG12554.1	GO:0005829, GO:0034708, GO:0005634, GO:0005542, GO:0016594, GO:0017174, GO:0042802, GO:1904047, GO:0008757, GO:0046655, GO:0006544, GO:0005977, GO:0006555, GO:0032259, GO:0006730, GO:0051289, GO:0006111, GO:0046498, GO:0046500, GO:1901052
OFUSG12554.2	GO:0005829, GO:0034708, GO:0005634, GO:0005542, GO:0016594, GO:0017174, GO:0042802, GO:1904047, GO:0008757, GO:0046655, GO:0006544, GO:0005977, GO:0006555, GO:0032259, GO:0006730, GO:0051289, GO:0006111, GO:0046498, GO:0046500, GO:1901052
OFUSG12555.1	GO:0003950, GO:0000215, GO:0008033, GO:0006388
OFUSG12556.1	GO:0016021, GO:0005741, GO:0005739, GO:0071949, GO:0050660, GO:0004502, GO:0016174, GO:0034354, GO:0043420, GO:0072015, GO:0070189, GO:0019674, GO:0019805, GO:0001878, GO:0006569
OFUSG12557.1	GO:0005737, GO:0016607, GO:0005634, GO:0046872, GO:0008143, GO:0003723, GO:1900364, GO:0043488
OFUSG12558.1	GO:0005829, GO:0061630, GO:0034450, GO:0070498, GO:0043123, GO:0043410, GO:0001934, GO:0000209, GO:0008592, GO:0008063
OFUSG12559.1	GO:0030424, GO:1904115, GO:0005938, GO:0005813, GO:0005737, GO:0005868, GO:0005881, GO:0030286, GO:0030175, GO:0002177, GO:0005874, GO:0043025, GO:0005635, GO:0005524, GO:0008569, GO:0045505, GO:0051959, GO:0051301, GO:0003341, GO:0031122, GO:0033962, GO:0051293, GO:0007018, GO:0072382, GO:0000278, GO:0007097, GO:0120162, GO:0032388, GO:1905832, GO:0090235, GO:0060236, GO:0008090, GO:0034063
OFUSG12560.1	GO:0000139, GO:0016021, GO:0008467, GO:0015015, GO:0050819, GO:0006477, GO:0046596
OFUSG12561.1	GO:0030425, GO:0005887, GO:0016020, GO:0045202, GO:0016907, GO:0004930, GO:0004993, GO:0004969, GO:0030594, GO:0007197, GO:0007268, GO:0007187, GO:0006954, GO:0007204, GO:0043408
OFUSG12564.1	GO:0005737, GO:0005794, GO:0005654, GO:0005634, GO:0048471, GO:0031687, GO:0004521, GO:0046872, GO:0044877, GO:0043565, GO:0030154, GO:0007275, GO:0007283
OFUSG12565.1	GO:0043231, GO:0005759, GO:0005739, GO:0005634, GO:0045252, GO:0005886, GO:0051087, GO:0004149, GO:0031072, GO:0016746, GO:0006103, GO:0106077, GO:0033512, GO:0006734, GO:0006104, GO:0006099
OFUSG12568.1	GO:0005783, GO:0005789, GO:0016021, GO:0019899, GO:0015020, GO:0046982, GO:0042803, GO:0052695, GO:0052696, GO:2001030, GO:0045922, GO:1904224, GO:0052697, GO:0006805
OFUSG12570.1	GO:0005783, GO:0005789, GO:0016021, GO:0019899, GO:0004857, GO:0015020, GO:0046982, GO:0042803, GO:0001972, GO:0052695, GO:0051552, GO:0052696, GO:2001030, GO:0045922, GO:1904224, GO:0019216, GO:0042573, GO:0052697, GO:0006805
OFUSG12571.1	GO:0005634, GO:1990112, GO:0043023, GO:0000049, GO:0051168, GO:0072344, GO:1990116
OFUSG12572.1	GO:0005576, GO:0005509, GO:0030246, GO:0042806, GO:0010185, GO:0001868, GO:0045088
OFUSG12573.1	GO:0005783, GO:0005789, GO:0016021, GO:0019899, GO:0015020, GO:0046982, GO:0042803, GO:0001972, GO:0031100, GO:0052695, GO:0052696, GO:0001889, GO:0014070, GO:0052697
OFUSG12574.1	GO:0016021
OFUSG12575.1	GO:0005829, GO:0005654, GO:0005634, GO:0003676, GO:0046982, GO:0042803, GO:0008270, GO:0051321, GO:0045892, GO:0045893
OFUSG12576.1	GO:0042277, GO:0032886
OFUSG12577.1	GO:0005739, GO:0035243, GO:0043009, GO:0032981, GO:0019918
OFUSG12578.1	GO:0005801, GO:0030137, GO:0030134, GO:0005783, GO:0005789, GO:0005793, GO:0033116, GO:0070765, GO:0005794, GO:0000139, GO:0016021, GO:0043231, GO:0042470, GO:0005886, GO:0030667, GO:0030140, GO:0030658, GO:0042589, GO:0044877, GO:0019905, GO:0035964, GO:0006888, GO:0007030, GO:0006886, GO:0001822, GO:0045055, GO:1902003, GO:0043279, GO:0006890, GO:0048199
OFUSG12580.1	GO:0005634, GO:0003677, GO:0046872
OFUSG12581.1	GO:0005829, GO:0005634, GO:0005524, GO:0042802, GO:0046872, GO:0004747, GO:0019303, GO:0006098
OFUSG12582.1	GO:0005634, GO:0003677, GO:0046872, GO:0006355
OFUSG12583.1	GO:0005634, GO:0003677, GO:0003700, GO:0046872
OFUSG12584.1	GO:0005634, GO:0003677, GO:0046872, GO:0006355
OFUSG12585.1	GO:0005634, GO:0007049, GO:0051301, GO:0006281, GO:0006260
OFUSG12586.1	GO:0005737, GO:0005829, GO:0005739, GO:0005654, GO:0005634, GO:0048471, GO:0005886, GO:0002039, GO:0008134, GO:0072332, GO:0045786, GO:1901216, GO:1900740, GO:0042981, GO:1901796
OFUSG12587.1	GO:0005737, GO:0005634, GO:0034244, GO:0008284, GO:0032968
OFUSG12589.1	GO:0005829, GO:0005777, GO:0051537, GO:0009055, GO:0071949, GO:0050660, GO:0070674, GO:0005506, GO:0030151, GO:0043546, GO:0004854, GO:0004855, GO:0034418, GO:0009115
OFUSG12590.1	GO:0005739, GO:0005654, GO:0005525, GO:0003924, GO:0043024, GO:0003723, GO:0008135, GO:0003743, GO:0070124, GO:0006446, GO:0032790
OFUSG12591.1	GO:0005737, GO:0000324, GO:0000329, GO:0005794, GO:0016021, GO:0005634, GO:0000026, GO:0000030, GO:0000032, GO:0097502, GO:0006491, GO:0006487, GO:0006493
OFUSG12592.1	GO:0045177, GO:0005737, GO:0005576, GO:0005770, GO:0005764, GO:0048471, GO:0004197, GO:0008233, GO:0097202, GO:0008306, GO:1904646, GO:0071277, GO:0035729, GO:0097061, GO:0007613, GO:1901185, GO:0010629, GO:0040015, GO:0043524, GO:0008284, GO:2001028, GO:1900273, GO:0045931, GO:0090026, GO:0006508, GO:0051603, GO:0032801, GO:0003014, GO:0010447, GO:0097264, GO:0006624
OFUSG12593.1	GO:0003779, GO:0017048, GO:0030036, GO:0021516, GO:0048715, GO:0090263, GO:0060828, GO:2000050, GO:0016055
OFUSG12595.1	GO:0005737, GO:0005871, GO:0001673, GO:0005874, GO:0005524, GO:0016887, GO:0008017, GO:0003777, GO:0007018
OFUSG12598.1	GO:0015629, GO:0005737, GO:0005856, GO:0005794, GO:0016020, GO:0005874, GO:0005886, GO:0032587, GO:0003779, GO:0051015, GO:0016887, GO:0045296, GO:0005509, GO:0051011, GO:0003723, GO:0005198, GO:0043001, GO:0045104, GO:0045773, GO:0030177, GO:0030334, GO:0010632, GO:0051893, GO:0032886, GO:0150011, GO:0016055, GO:0042060
OFUSG12599.1	GO:0016324, GO:0009925, GO:0005903, GO:0043292, GO:0043034, GO:0005737, GO:0005856, GO:0005925, GO:0030056, GO:0016020, GO:0048471, GO:0042383, GO:0016528, GO:0003779, GO:0030506, GO:0008092, GO:0047485, GO:0005200, GO:0008307, GO:0005198, GO:0030855, GO:0007565, GO:0031581, GO:0045104, GO:0007584, GO:0042060
OFUSG12600.1	GO:0015629, GO:0005737, GO:0005856, GO:0005794, GO:0016020, GO:0005874, GO:0005886, GO:0032587, GO:0003779, GO:0051015, GO:0016887, GO:0045296, GO:0005509, GO:0051011, GO:0003723, GO:0005198, GO:0043001, GO:0045104, GO:0045773, GO:0030177, GO:0030334, GO:0010632, GO:0051893, GO:0032886, GO:0150011, GO:0016055, GO:0042060
OFUSG12604.1	GO:0015629, GO:0005938, GO:0005737, GO:0005794, GO:0016020, GO:0005874, GO:0015630, GO:0014069, GO:0032587, GO:0003779, GO:0051015, GO:0016887, GO:0005509, GO:0008017, GO:0051011, GO:0005198, GO:0007163, GO:0043001, GO:0045104, GO:0001707, GO:0030177, GO:0006620, GO:0008104, GO:0030334, GO:0010632, GO:0051893, GO:0032886, GO:0150011, GO:0016055, GO:0042060
OFUSG12605.1	GO:0005903, GO:0043034, GO:0005737, GO:0005829, GO:0070062, GO:0005925, GO:0030056, GO:0045111, GO:0016020, GO:0048471, GO:0005886, GO:0042383, GO:0016528, GO:0003779, GO:0030506, GO:0045296, GO:0003723, GO:0005200, GO:0008307, GO:0005198, GO:0031581, GO:0045104, GO:0042060
OFUSG12605.2	GO:0005903, GO:0043034, GO:0005737, GO:0005829, GO:0070062, GO:0005925, GO:0030056, GO:0045111, GO:0016020, GO:0048471, GO:0005886, GO:0042383, GO:0016528, GO:0003779, GO:0030506, GO:0045296, GO:0003723, GO:0005200, GO:0008307, GO:0005198, GO:0031581, GO:0045104, GO:0042060
OFUSG12608.1	GO:0071005, GO:0003755, GO:0006457, GO:0000413
OFUSG12608.2	GO:0071005, GO:0003755, GO:0006457, GO:0000413
OFUSG12609.1	GO:0005634, GO:0003677, GO:0046872, GO:0010468, GO:0006355
OFUSG12609.2	GO:0005634, GO:0003677, GO:0046872, GO:0010468, GO:0006355
OFUSG12610.1	GO:0016021, GO:0020037, GO:0046872, GO:0016717, GO:0030148
OFUSG12610.2	GO:0016021, GO:0020037, GO:0046872, GO:0016717, GO:0030148
OFUSG12611.1	GO:0016021, GO:0020037, GO:0046872, GO:0016717, GO:0030148
OFUSG12612.1	GO:0005730, GO:0003723, GO:0000463
OFUSG12613.1	GO:0009055, GO:0016615, GO:0016616, GO:0015035, GO:0005975, GO:0006108, GO:0006099
OFUSG12614.1	GO:0016021, GO:0005778, GO:0000062, GO:0008289, GO:0030242
OFUSG12614.2	GO:0016021, GO:0005778, GO:0000062, GO:0008289, GO:0030242
OFUSG12614.3	GO:0016021, GO:0005778, GO:0000062, GO:0008289, GO:0030242
OFUSG12615.1	GO:0005789, GO:0005887, GO:0005886, GO:0004888, GO:0060218, GO:0090090, GO:0006898, GO:0007165, GO:0070231, GO:0030217, GO:0042098, GO:0016055
OFUSG12616.1	GO:0042641, GO:0005524, GO:0005525, GO:0004438, GO:0004721, GO:0004674, GO:0099139, GO:0000281, GO:0046856, GO:0006470
OFUSG12617.1	GO:0005634, GO:0003677, GO:0046872
OFUSG12625.1	GO:0005737, GO:0005829, GO:0001650, GO:0005654, GO:0005634, GO:0005524, GO:0052723, GO:0052724, GO:0000832, GO:0000828, GO:0016301, GO:0032958, GO:0043647, GO:0120163, GO:0046854
OFUSG12626.1	GO:0030424, GO:0043194, GO:0009925, GO:0016323, GO:0009986, GO:0030425, GO:0014704, GO:0016328, GO:0005764, GO:0016020, GO:0031594, GO:0043005, GO:0033268, GO:0033270, GO:0005886, GO:0045211, GO:0042383, GO:0016529, GO:0014731, GO:0045202, GO:0030315, GO:0030018, GO:0045296, GO:0008092, GO:0044325, GO:0140031, GO:0030674, GO:0030507, GO:0005200, GO:0007411, GO:0007409, GO:0071286, GO:0045162, GO:0045184, GO:0043001, GO:0010960, GO:0072660, GO:0071709, GO:0000281, GO:1902260, GO:0007528, GO:0019228, GO:0007009, GO:0045760, GO:2001259, GO:0010650, GO:0010628, GO:0034112, GO:1900827, GO:0045838, GO:0090314, GO:2000651, GO:0010765, GO:0099612, GO:0072659, GO:0043266, GO:0007165, GO:0050808
OFUSG12627.1	GO:0005829, GO:0005925, GO:0016604, GO:0000790, GO:0005654, GO:0005634, GO:0003700, GO:0000981, GO:0046872, GO:0000976, GO:0006915, GO:1901653, GO:0008285, GO:0000122, GO:0043065, GO:0045944, GO:0000083
OFUSG12630.1	GO:0005654, GO:0005634, GO:0003729, GO:0008143, GO:0008266, GO:0042169, GO:0017124, GO:0006397, GO:0000381
OFUSG12631.1	GO:0005737, GO:0005634, GO:0003677, GO:0046872
OFUSG12632.1	GO:0005789, GO:0016021, GO:0016020, GO:0005886, GO:0019899, GO:0030674, GO:0044091, GO:0006658, GO:0008654, GO:1904219, GO:1904222, GO:0006665
OFUSG12635.1	GO:0005829, GO:0035657, GO:0005634, GO:0032991, GO:0030792, GO:0003676, GO:0008276, GO:0036009, GO:0008757, GO:0009007, GO:0018872, GO:0032775, GO:0032259, GO:0018364, GO:0030307, GO:0009404, GO:0006415
OFUSG12636.1	GO:0005730, GO:0005634, GO:0005667, GO:0003677, GO:0003723, GO:0003713, GO:0000480, GO:0000447, GO:0000472, GO:0006357, GO:0034462, GO:0021522, GO:0006366
OFUSG12638.1	GO:0000118, GO:0000790, GO:0016363, GO:0005654, GO:0005634, GO:0005667, GO:0003682, GO:0001227, GO:0000978, GO:0000977, GO:0043565, GO:0051216, GO:0071310, GO:0006338, GO:0021902, GO:0009880, GO:0048704, GO:0000122, GO:0001764, GO:0002076, GO:0045944, GO:0010468, GO:0006357, GO:0060021
OFUSG12639.1	GO:0035631, GO:0009898, GO:0005768, GO:0019901, GO:0019903, GO:0031996, GO:0005164, GO:0031625, GO:0004842, GO:0008270, GO:0006915, GO:0045087, GO:0032088, GO:0046330, GO:0070534, GO:0042981, GO:0001817, GO:0050688, GO:0043122, GO:0032648, GO:0030162, GO:0008063, GO:0002224, GO:0033209
OFUSG12640.1	GO:0035631, GO:0005813, GO:0009898, GO:0005829, GO:0042802, GO:0031996, GO:0005164, GO:0031625, GO:0004842, GO:0008270, GO:0006915, GO:0008284, GO:0051091, GO:0043123, GO:0046330, GO:0051092, GO:0070534, GO:0042981, GO:0043122, GO:0007165, GO:0033209
OFUSG12641.1	GO:0031084, GO:0005737, GO:0006996, GO:0043473
OFUSG12646.1	GO:0005886, GO:0046854, GO:0072659
OFUSG12646.2	GO:0005886, GO:0046854, GO:0072659
OFUSG12648.1	GO:0005634, GO:0019005, GO:0016567
OFUSG12649.1	GO:0005739, GO:0005634, GO:0005524, GO:0046872, GO:0052381, GO:0006400
OFUSG12649.2	GO:0005739, GO:0005634, GO:0005524, GO:0046872, GO:0052381, GO:0006400
OFUSG12650.1	GO:0042025, GO:0005634, GO:0003677, GO:0000981, GO:0046983
OFUSG12650.2	GO:0042025, GO:0005634, GO:0003677, GO:0000981, GO:0046983
OFUSG12654.1	GO:0005634, GO:1990904, GO:0008171, GO:1990276, GO:0003723, GO:0008173, GO:0008757, GO:0017069, GO:0035562, GO:0000122, GO:1900087, GO:1904871, GO:1905382, GO:0001510, GO:0016073, GO:0040031
OFUSG12655.1	GO:0008270
OFUSG12657.1	GO:0005737, GO:0005829, GO:0070006, GO:0008270
OFUSG12658.1	GO:0016021, GO:0005635, GO:0005637
OFUSG12659.1	GO:0031012, GO:0005540, GO:0007155, GO:0007417, GO:0001501
OFUSG12660.1	GO:0005930, GO:0005813, GO:0036064, GO:0030992, GO:0008017, GO:0043010, GO:0060271, GO:0042073, GO:0048793, GO:0070507, GO:0031113
OFUSG12660.2	GO:0005930, GO:0005813, GO:0036064, GO:0030992, GO:0008017, GO:0043010, GO:0060271, GO:0042073, GO:0048793, GO:0070507, GO:0031113
OFUSG12660.3	GO:0005930, GO:0005813, GO:0036064, GO:0030992, GO:0008017, GO:0043010, GO:0060271, GO:0042073, GO:0048793, GO:0070507, GO:0031113
OFUSG12661.1	GO:0005758, GO:0005747, GO:0044877, GO:0006120, GO:0032981
OFUSG12662.1	GO:0005576, GO:0005764, GO:0008061, GO:0070492, GO:0005975
OFUSG12663.1	GO:0005604, GO:0062023, GO:0070062, GO:0005576, GO:0005615, GO:0005925, GO:0005796, GO:0043202, GO:0005886, GO:0098797, GO:0001540, GO:0005509, GO:0030021, GO:0005178, GO:0050750, GO:0008022, GO:0001525, GO:0009887, GO:0007420, GO:0030154, GO:0044267, GO:0030198, GO:0006024, GO:0006027, GO:0006954, GO:0006629, GO:1905907, GO:0016525, GO:0060548, GO:0006898, GO:0001523, GO:0009888
OFUSG12663.2	GO:0005604, GO:0062023, GO:0070062, GO:0005576, GO:0005615, GO:0005925, GO:0005796, GO:0043202, GO:0005886, GO:0098797, GO:0001540, GO:0005509, GO:0030021, GO:0005178, GO:0050750, GO:0008022, GO:0001525, GO:0009887, GO:0007420, GO:0030154, GO:0044267, GO:0030198, GO:0006024, GO:0006027, GO:0006954, GO:0006629, GO:1905907, GO:0016525, GO:0060548, GO:0006898, GO:0001523, GO:0009888
OFUSG12664.1	GO:0045177, GO:0016324, GO:0030424, GO:0044295, GO:0005903, GO:0031526, GO:0009986, GO:0005905, GO:0005737, GO:0030425, GO:0030139, GO:0005783, GO:0005768, GO:0031904, GO:0009897, GO:0005615, GO:0005794, GO:0016021, GO:0016020, GO:0045121, GO:0005886, GO:0032991, GO:0043235, GO:0005509, GO:0051087, GO:0008144, GO:0030492, GO:0042562, GO:0031994, GO:0050750, GO:0030165, GO:0140318, GO:0044877, GO:0017124, GO:0035258, GO:0097242, GO:0035904, GO:0008283, GO:0071363, GO:0061642, GO:0060982, GO:0060976, GO:0020028, GO:0006897, GO:0016197, GO:1904447, GO:0030900, GO:0007507, GO:0046879, GO:0008584, GO:0030001, GO:0043066, GO:0030514, GO:0001843, GO:0140058, GO:0003148, GO:0045807, GO:0140077, GO:0050769, GO:0070447, GO:0051897, GO:0015031, GO:0061156, GO:0006898, GO:0044321, GO:0010165, GO:0003139, GO:0007605, GO:0045056, GO:0060068, GO:0003223, GO:0003281, GO:0006766
OFUSG12664.2	GO:0005905, GO:0016021, GO:0034361, GO:0034185, GO:0005509, GO:0030228, GO:0030229, GO:0008203, GO:0006869, GO:0021517
OFUSG12665.1	GO:0016324, GO:0030424, GO:0031526, GO:0005905, GO:0030425, GO:0031904, GO:0009897, GO:0016021, GO:0005886, GO:0043235, GO:0005509, GO:0051087, GO:0015026, GO:0008144, GO:0017124, GO:0042813, GO:0017147, GO:0060612, GO:0009952, GO:0048539, GO:0060349, GO:0046849, GO:0060444, GO:0060070, GO:0042632, GO:0060982, GO:1904447, GO:0001702, GO:0008584, GO:0030001, GO:0030514, GO:0001843, GO:0140058, GO:0002076, GO:0003148, GO:1905167, GO:0050769, GO:0070447, GO:0045944, GO:0061156, GO:0006898, GO:0061178, GO:0061304, GO:0003139, GO:0007605, GO:0060068, GO:0003223
OFUSG12666.1	GO:0016021, GO:0005509, GO:0006897, GO:0021517
OFUSG12667.1	GO:0016324, GO:0030424, GO:0031526, GO:0005905, GO:0030425, GO:0031904, GO:0009897, GO:0016021, GO:0005886, GO:0043235, GO:0005509, GO:0051087, GO:0015026, GO:0008144, GO:0017124, GO:0042813, GO:0017147, GO:0060612, GO:0009952, GO:0048539, GO:0060349, GO:0046849, GO:0060444, GO:0060070, GO:0042632, GO:0060982, GO:1904447, GO:0001702, GO:0008584, GO:0030001, GO:0030514, GO:0001843, GO:0140058, GO:0002076, GO:0003148, GO:1905167, GO:0050769, GO:0070447, GO:0045944, GO:0061156, GO:0006898, GO:0061178, GO:0061304, GO:0003139, GO:0007605, GO:0060068, GO:0003223
OFUSG12668.1	GO:0016324, GO:0005905, GO:0030139, GO:0016021, GO:0005509, GO:0015248, GO:0042395, GO:0006897, GO:0002119, GO:0040017, GO:0040018, GO:0030334, GO:0015918
OFUSG12668.2	GO:0016324, GO:0005905, GO:0030139, GO:0016021, GO:0005509, GO:0015248, GO:0042395, GO:0006897, GO:0002119, GO:0040017, GO:0040018, GO:0030334, GO:0015918
OFUSG12669.1	GO:0016324, GO:0005905, GO:0030139, GO:0016021, GO:0005509, GO:0015248, GO:0042395, GO:0006897, GO:0002119, GO:0040017, GO:0040018, GO:0030334, GO:0015918
OFUSG12670.1	GO:0016324, GO:0005905, GO:0030139, GO:0016021, GO:0005509, GO:0015248, GO:0042395, GO:0006897, GO:0002119, GO:0040017, GO:0040018, GO:0030334, GO:0015918
OFUSG12672.1	GO:0005813, GO:0030659, GO:0005794, GO:0005871, GO:0005874, GO:0005915, GO:0005524, GO:0008569, GO:0016887, GO:0008017, GO:0003777, GO:0090136, GO:0007030, GO:0007018, GO:0007017, GO:0045218
OFUSG12674.1	GO:0005654, GO:0005634, GO:0001228, GO:0000977, GO:0043565, GO:0045944, GO:0048511, GO:0035914
OFUSG12674.2	GO:0000790, GO:0005654, GO:0005634, GO:0003677, GO:0001228, GO:0000981, GO:0003690, GO:0000977, GO:0043565, GO:0007275, GO:0045944, GO:0048511, GO:0035914
OFUSG12675.1	GO:0005829, GO:0005739, GO:0005634, GO:0005819, GO:0047617, GO:0120163, GO:0051289
OFUSG12678.1	GO:0005764, GO:0003993, GO:0008199, GO:0008198
OFUSG12689.1	GO:0005887, GO:0005337
OFUSG12692.1	GO:0005789, GO:0000139, GO:0016021, GO:0031090, GO:0047372, GO:0004040, GO:0103073, GO:0017064, GO:0016788, GO:0042802, GO:0008289, GO:0102077, GO:0005543, GO:0009062, GO:0052651
OFUSG12693.1	GO:0005829, GO:0043231, GO:0030246, GO:0042802, GO:0046872, GO:0048029, GO:0042803, GO:0004750, GO:0005975, GO:0044262, GO:0019323, GO:0006098, GO:0009052
OFUSG12694.1	GO:0005813, GO:0005737, GO:0045171, GO:0015630, GO:0072686, GO:0005654, GO:0032391, GO:0001750, GO:0005516, GO:0019899, GO:0060271, GO:0048496, GO:0045494
OFUSG12695.1	GO:0016021, GO:0005886, GO:0047631, GO:0099604, GO:0015280, GO:0046872, GO:0070588, GO:0035725
OFUSG12696.1	GO:0005737, GO:0005634, GO:0016881, GO:0010279, GO:0010252, GO:0009733
OFUSG12697.1	GO:0005783
OFUSG12698.1	GO:0005783
OFUSG12699.1	GO:0005794, GO:0000139, GO:0030173, GO:0005886, GO:0003947, GO:0008376, GO:0001574, GO:0006688, GO:0006687, GO:0030259, GO:0019915, GO:0007283
OFUSG12701.1	GO:0000785, GO:0005737, GO:0005815, GO:0005634, GO:0000922, GO:0003682, GO:0003677, GO:0019900, GO:0006974, GO:0006281, GO:0000076, GO:0006270, GO:0071163, GO:0071165, GO:0035563, GO:0033138, GO:0045860, GO:0071168, GO:0030174
OFUSG12702.1	GO:0016021, GO:0000030, GO:0071555
OFUSG12705.1	GO:0005829, GO:0005789, GO:0000139, GO:0005886, GO:0019003, GO:0005525, GO:0003924, GO:0046872, GO:0045176, GO:0033500, GO:0042632, GO:0000082, GO:0008286, GO:0055088, GO:0035264, GO:0010507, GO:1904503, GO:1903940, GO:1902669, GO:0010942, GO:0030307, GO:0045793, GO:0002052, GO:0090070, GO:0045887, GO:1904263, GO:0045727, GO:0010506, GO:2000377, GO:0042594, GO:0007264, GO:0007430
OFUSG12707.1	GO:0005737, GO:0004860, GO:0017112, GO:0035556, GO:0061099
OFUSG12707.2	GO:0005737, GO:0004860, GO:0017112, GO:0035556, GO:0061099
OFUSG12707.3	GO:0005737, GO:0004860, GO:0017112, GO:0035556, GO:0061099
OFUSG12708.1	GO:0005737, GO:0006915, GO:0006909
OFUSG12708.2	GO:0005737, GO:0006915, GO:0006909
OFUSG12709.1	GO:0005737, GO:0005759, GO:0005739, GO:0005654, GO:0016788, GO:0005506, GO:0050313, GO:0006749, GO:0070813
OFUSG12709.2	GO:0005737, GO:0005759, GO:0005739, GO:0005654, GO:0016788, GO:0005506, GO:0050313, GO:0006749, GO:0070813
OFUSG12709.3	GO:0005737, GO:0005759, GO:0005739, GO:0005654, GO:0016788, GO:0005506, GO:0050313, GO:0006749, GO:0070813
OFUSG12710.1	GO:0005737, GO:0098978, GO:0030426, GO:0016020, GO:0046875, GO:0005085, GO:0005089, GO:0090630, GO:0009987, GO:0048013, GO:0061002, GO:0043087, GO:0098883
OFUSG12711.1	GO:0000139, GO:0016021, GO:0008146, GO:0030010, GO:0050770
OFUSG12712.1	GO:0009986, GO:0005829, GO:0005739, GO:0048408, GO:0046872, GO:0004222, GO:0120163, GO:0043171, GO:0051044, GO:0051603, GO:0052548
OFUSG12713.1	GO:0005929, GO:0005887, GO:0005886, GO:0008528, GO:0004966, GO:0042923, GO:0017046, GO:0007189, GO:0007188, GO:0090663, GO:0043647, GO:0007194, GO:0031175, GO:0007218, GO:0046488, GO:0007200, GO:0007204, GO:1902608, GO:0045944
OFUSG12714.1	GO:0015629, GO:0005768, GO:0005615, GO:0005887, GO:0005634, GO:0005886, GO:0043235, GO:0005524, GO:0019838, GO:0042802, GO:0036332, GO:0042803, GO:0004714, GO:0038085, GO:0005021, GO:0036326, GO:0036327, GO:0036328, GO:0001525, GO:0048514, GO:0001569, GO:0030154, GO:0016477, GO:0035924, GO:0048598, GO:1990384, GO:0002548, GO:0007275, GO:1905563, GO:0018108, GO:0045766, GO:0030335, GO:1901534, GO:0033674, GO:0043406, GO:0043410, GO:0043552, GO:0014068, GO:0010863, GO:0030949, GO:0048597, GO:0046777, GO:0001666, GO:0002040, GO:0007169, GO:0048010, GO:0036323
OFUSG12714.2	GO:0015629, GO:0005768, GO:0005615, GO:0005887, GO:0005634, GO:0005886, GO:0043235, GO:0005524, GO:0019838, GO:0042802, GO:0036332, GO:0042803, GO:0004714, GO:0038085, GO:0005021, GO:0036326, GO:0036327, GO:0036328, GO:0001525, GO:0048514, GO:0001569, GO:0030154, GO:0016477, GO:0035924, GO:0048598, GO:1990384, GO:0002548, GO:0007275, GO:1905563, GO:0018108, GO:0045766, GO:0030335, GO:1901534, GO:0033674, GO:0043406, GO:0043410, GO:0043552, GO:0014068, GO:0010863, GO:0030949, GO:0048597, GO:0046777, GO:0001666, GO:0002040, GO:0007169, GO:0048010, GO:0036323
OFUSG12715.1	GO:0031466, GO:0000151, GO:0061630, GO:0035556, GO:0045445, GO:0000209, GO:0016567, GO:0035914, GO:0006511
OFUSG12720.1	GO:0005737, GO:0005856, GO:0005509, GO:0007049, GO:0051301
OFUSG12720.2	GO:0005737, GO:0005856, GO:0005509, GO:0007049, GO:0051301
OFUSG12727.1	GO:0005581, GO:0062023, GO:0005615, GO:0007155, GO:0035987, GO:0003429
OFUSG12730.1	GO:0005737, GO:0030425, GO:0005769, GO:0098978, GO:0005794, GO:0098794, GO:0061630, GO:0004842, GO:0008270, GO:0043161, GO:0000209, GO:0015031, GO:0016567
OFUSG12731.1	GO:0005840, GO:0003735, GO:0006412
OFUSG12732.1	GO:0030122, GO:0031410, GO:0043231, GO:0035615, GO:0008289, GO:0072583, GO:0006897, GO:0006886, GO:0016192
OFUSG12734.1	GO:0005829, GO:0005634, GO:0005886, GO:0046872, GO:0030414, GO:0042742
OFUSG12734.2	GO:0005829, GO:0005634, GO:0005886, GO:0046872, GO:0030414, GO:0042742
OFUSG12736.1	GO:0042025, GO:0005654, GO:0005736, GO:0003682, GO:0003677, GO:0001054, GO:0008270, GO:1904750, GO:0045815, GO:0006363, GO:0006362, GO:0006361
OFUSG12737.1	GO:1904115, GO:0005814, GO:0036064, GO:0005829, GO:0005794, GO:0004181, GO:0015631, GO:0008270, GO:0098957, GO:0035609, GO:0021954, GO:0051607, GO:0008285, GO:2000060, GO:0035608, GO:0035610, GO:0098958
OFUSG12738.1	GO:1990904, GO:0003723, GO:0030154, GO:0007399
OFUSG12740.1	GO:0006915, GO:2001268
OFUSG12740.2	GO:0006915, GO:2001268
OFUSG12744.1	GO:0030137, GO:0005783, GO:0005793, GO:0005768, GO:0042406, GO:0005764, GO:0016471, GO:0051082, GO:0006879, GO:0070072
OFUSG12747.1	GO:0016021, GO:0008289, GO:0016747, GO:0006869, GO:0007275
OFUSG12751.1	GO:0042995, GO:0005737, GO:0005856, GO:0060271, GO:0061371, GO:0032474
OFUSG12752.1	GO:0016021
OFUSG12753.1	GO:0008903, GO:0046487
OFUSG12754.1	GO:0031965, GO:0005730, GO:0005654, GO:0000127, GO:0003677, GO:0042791, GO:0006383, GO:0042797
OFUSG12757.1	GO:0005789, GO:0005794, GO:0016021, GO:0004307, GO:0046872, GO:0016780, GO:0006646
OFUSG12757.2	GO:0005789, GO:0005794, GO:0016021, GO:0004307, GO:0046872, GO:0016780, GO:0006646
OFUSG12757.3	GO:0005789, GO:0005794, GO:0016021, GO:0004307, GO:0046872, GO:0016780, GO:0006646
OFUSG12758.1	GO:0004521, GO:0046872, GO:0003723
OFUSG12761.1	GO:0016491
OFUSG12763.1	GO:0008775, GO:0003986, GO:0006083, GO:0019679
OFUSG12764.1	GO:0005743, GO:0031966, GO:0005739, GO:0005085, GO:0005087, GO:0019843, GO:1990613, GO:0070131
OFUSG12766.1	GO:0016021, GO:0005886, GO:0004930, GO:0042562, GO:0042923
OFUSG12767.1	GO:0005737, GO:0031012, GO:0005576, GO:0005615, GO:0016020, GO:0005634, GO:0005509, GO:0003682, GO:0016477, GO:0008544, GO:0090136, GO:0010467, GO:0003017, GO:0001945, GO:0036303, GO:0048014, GO:0120193
OFUSG12768.1	GO:0005901, GO:0005905, GO:0030863, GO:0005615, GO:0005887, GO:0045121, GO:0048471, GO:0046872, GO:0070492, GO:0043274, GO:0033691, GO:0004888, GO:0030029, GO:0007202, GO:0007155, GO:0007157, GO:0006954, GO:0007159, GO:0050900, GO:0050901, GO:0002687, GO:1903238, GO:0002092, GO:0034097, GO:0070555
OFUSG12770.1	GO:0005789, GO:0005794, GO:0016021, GO:0016409, GO:0019706, GO:0018345
OFUSG12771.1	GO:0005581, GO:0062023, GO:0005615, GO:0007155, GO:0035987, GO:0003429
OFUSG12772.1	GO:0005737, GO:0005856, GO:0043231, GO:0005634, GO:0005524, GO:0046872, GO:0004674, GO:0004712, GO:0018105, GO:0018107
OFUSG12773.1	GO:0016021, GO:0005741, GO:0005777, GO:0008021, GO:0042803, GO:0000266, GO:0008053, GO:0090141, GO:0090314, GO:0006626
OFUSG12774.1	GO:0005829, GO:0005654, GO:0005634, GO:0004197, GO:0004843, GO:0016579, GO:0006511, GO:0016032
OFUSG12775.1	GO:0005789, GO:0016020, GO:0005886, GO:0052885, GO:0052884, GO:1901612, GO:0016853, GO:0046872, GO:0016702, GO:0031210, GO:0001786, GO:0004744, GO:0050896, GO:0001523, GO:0007601, GO:1901827
OFUSG12776.1	GO:0034707, GO:0005886, GO:0005254, GO:0015698, GO:0043271
OFUSG12777.1	GO:0005783, GO:0005615, GO:0005794, GO:0005509, GO:0004252, GO:0007596, GO:0043066, GO:0030195, GO:0050819, GO:0050728, GO:1903142
OFUSG12778.1	GO:0008180, GO:0005737, GO:0010387
OFUSG12779.1	GO:0034506, GO:0031901, GO:0005874, GO:0030496, GO:1990023, GO:0005730, GO:0005634, GO:0005886, GO:0005085, GO:0008017, GO:0019904, GO:0019901, GO:0048365, GO:0031267, GO:0090630, GO:0007049, GO:0051301, GO:0072356, GO:0045184, GO:0048041, GO:0007229, GO:0051895, GO:0034260, GO:1900025, GO:0051987, GO:0010971, GO:0030334, GO:0010762, GO:1900027
OFUSG12780.1	GO:0016323, GO:0009986, GO:0030139, GO:0005768, GO:0009897, GO:0005794, GO:0005887, GO:0043231, GO:0016020, GO:0045121, GO:0048471, GO:0045335, GO:0005886, GO:0034186, GO:0034188, GO:0034185, GO:0005524, GO:0016887, GO:0051117, GO:0042626, GO:0120020, GO:0140328, GO:0008035, GO:0005319, GO:0031210, GO:0090554, GO:0090556, GO:0005548, GO:0008320, GO:0005102, GO:0031267, GO:0046623, GO:0019905, GO:0007189, GO:0071397, GO:0071222, GO:0071300, GO:0033344, GO:0042632, GO:0008203, GO:0030301, GO:0016197, GO:0140115, GO:0007186, GO:0034380, GO:0032611, GO:0032367, GO:0006869, GO:0042158, GO:0042157, GO:0007040, GO:0002790, GO:0006911, GO:0033700, GO:0055091, GO:0045332, GO:0015914, GO:0060155, GO:0010875, GO:0090108, GO:0006497, GO:0071806, GO:0032489, GO:0042493, GO:0034616, GO:0007584, GO:0043691, GO:0023061
OFUSG12781.1	GO:0016021, GO:0005887, GO:0004930, GO:0008188, GO:0001653, GO:0008344, GO:0002209, GO:0007186, GO:0008345, GO:0007218, GO:0007204
OFUSG12782.1	GO:0005615, GO:0005887, GO:0005886, GO:0031982, GO:0036374, GO:0102953, GO:0103068, GO:0002951, GO:0000048, GO:0016755, GO:0007568, GO:0006520, GO:0034599, GO:0019344, GO:0006631, GO:0006536, GO:0006750, GO:0006751, GO:0061017, GO:0070365, GO:1901750, GO:0097421, GO:0031179, GO:0006508, GO:0002682, GO:0050727, GO:0097305, GO:0032355, GO:0032496, GO:0034612, GO:0007283, GO:0031638
OFUSG12784.1	GO:0005737, GO:0016021, GO:0005743, GO:0061668
OFUSG12784.2	GO:0005737, GO:0016021, GO:0005743, GO:0061668
OFUSG12785.1	GO:0005615, GO:0005764, GO:0004197, GO:0006972, GO:0051603
OFUSG12786.1	GO:0005737, GO:0005829, GO:0042587, GO:0005794, GO:0042470, GO:0005739, GO:0005886, GO:0008659, GO:0008693, GO:0047451, GO:0004317, GO:0102131, GO:0102132, GO:0004316, GO:0004315, GO:0004313, GO:0004314, GO:0008144, GO:0047117, GO:0004312, GO:0042802, GO:0016295, GO:0070402, GO:0004320, GO:0016296, GO:0031177, GO:0006084, GO:0071353, GO:0090557, GO:0008611, GO:0006633, GO:0002068, GO:0030879, GO:0030224, GO:0030223, GO:0009888
OFUSG12787.1	GO:0005737, GO:0005829, GO:0042587, GO:0005794, GO:0042470, GO:0005739, GO:0005886, GO:0008659, GO:0008693, GO:0047451, GO:0004317, GO:0102131, GO:0102132, GO:0004316, GO:0004315, GO:0004313, GO:0004314, GO:0008144, GO:0047117, GO:0004312, GO:0042802, GO:0016295, GO:0070402, GO:0004320, GO:0016296, GO:0031177, GO:0006084, GO:0071353, GO:0090557, GO:0008611, GO:0006633, GO:0002068, GO:0030879, GO:0030224, GO:0030223, GO:0009888
OFUSG12788.1	GO:0005887, GO:0043005, GO:0045211, GO:0045202, GO:0022848, GO:0030594, GO:0004888, GO:0007268, GO:0034220, GO:0050877, GO:0042391, GO:0007165
OFUSG12790.1	GO:0005581, GO:0062023, GO:0005615, GO:0007155, GO:0035987, GO:0003429
OFUSG12793.1	GO:0005581, GO:0062023, GO:0005615, GO:0007155, GO:0035987, GO:0003429
OFUSG12795.1	GO:0004252
OFUSG12796.1	GO:0005576, GO:0004252
OFUSG12797.1	GO:0005634, GO:0003677, GO:0046872, GO:0006355
OFUSG12798.1	GO:0005737, GO:0005730, GO:0005654, GO:0005634, GO:0045202, GO:0003726, GO:0003725, GO:0042802, GO:0046872, GO:0003723, GO:0008251, GO:0006382, GO:0016553, GO:0007420, GO:0021610, GO:0021618, GO:0060384, GO:0061744, GO:0097049, GO:0016556, GO:0006397, GO:0035264, GO:0060415, GO:0030336, GO:0008285, GO:0044387, GO:0050884, GO:0007274, GO:0050685, GO:0045070, GO:0051726, GO:0006396, GO:0021965
OFUSG12799.1	GO:0005813, GO:0005737, GO:0005829, GO:0072686, GO:0005634, GO:0003824, GO:0004197, GO:0008234, GO:0006915, GO:0040001, GO:0045143, GO:0051307, GO:0000212, GO:0000281, GO:0000070, GO:0045875, GO:0045842
OFUSG12800.1	GO:0005813, GO:0005737, GO:0005829, GO:0072686, GO:0005634, GO:0003824, GO:0004197, GO:0008234, GO:0006915, GO:0040001, GO:0045143, GO:0051307, GO:0000212, GO:0000281, GO:0000070, GO:0045875, GO:0045842
OFUSG12801.1	GO:0005829, GO:0050656, GO:0004062, GO:0047894, GO:0042802, GO:0000166, GO:0050294, GO:0008146, GO:0050427, GO:0018960, GO:0006584, GO:0017144, GO:0008210, GO:0006068, GO:0009812, GO:0008217, GO:0014823, GO:0051384, GO:0017085, GO:0051923, GO:0006805
OFUSG12802.1	GO:0005737, GO:0005634
OFUSG12803.1	GO:0005634, GO:0006310, GO:0006281
OFUSG12808.1	GO:0033644, GO:0016021, GO:0019012, GO:0098003
OFUSG12811.1	GO:0016021, GO:0005886, GO:0050840, GO:0007339, GO:0007155, GO:2000359
OFUSG12814.1	GO:0000794, GO:0030870, GO:0000790, GO:0000784, GO:0035861, GO:0004017, GO:0005524, GO:0003691, GO:0051880, GO:0046872, GO:0000014, GO:0043047, GO:0070192, GO:0032508, GO:0006302, GO:0090305, GO:0016233, GO:0000722, GO:0007004
OFUSG12815.1	GO:0016021, GO:0005509, GO:0007160
OFUSG12816.1	GO:0005829, GO:0009536, GO:0047918, GO:0051287, GO:0019853
OFUSG12817.1	GO:0005794, GO:0000139, GO:0000138, GO:0016021, GO:0016757, GO:0035252, GO:0042285, GO:0048868, GO:0010306
OFUSG12818.1	GO:0005576, GO:0004252, GO:0007596, GO:0042730, GO:0048771
OFUSG12819.1	GO:0047689, GO:0005524, GO:0016788, GO:0016874, GO:0047462, GO:0031177, GO:0017000
OFUSG12819.2	GO:0047689, GO:0005524, GO:0016788, GO:0016874, GO:0047462, GO:0031177, GO:0017000
OFUSG12819.3	GO:0047689, GO:0005524, GO:0016788, GO:0016874, GO:0047462, GO:0031177, GO:0017000
OFUSG12820.1	GO:0005739, GO:0005524, GO:0047760, GO:0031956, GO:0006631
OFUSG12820.2	GO:0005739, GO:0005524, GO:0047760, GO:0031956, GO:0006631
OFUSG12822.1	GO:0030425, GO:0005789, GO:0016021, GO:0102336, GO:0102337, GO:0102338, GO:0009922, GO:0102756, GO:0034625, GO:0034626, GO:0019367, GO:0035338, GO:0006636, GO:0042761
OFUSG12823.1	GO:0016021, GO:0005765, GO:0042470, GO:0005774, GO:0015184, GO:0015811, GO:0042438
OFUSG12824.1	GO:0005576, GO:0005764, GO:0047134, GO:0019882
OFUSG12825.1	GO:0060271
OFUSG12826.1	GO:0012505, GO:0005887, GO:0016020, GO:0048471, GO:0005351, GO:0046323, GO:1904659
OFUSG12827.1	GO:0000785, GO:0005737, GO:0005654, GO:0003677, GO:0006281, GO:2000042
OFUSG12827.2	GO:0000785, GO:0005737, GO:0005654, GO:0003677, GO:0006281, GO:2000042
OFUSG12828.1	GO:0016021, GO:0097381, GO:0005502, GO:0008020, GO:0016038, GO:0018298, GO:0016056, GO:0007601
OFUSG12829.1	GO:0005615, GO:0005125, GO:0005102, GO:0006954, GO:0030593, GO:1900017
OFUSG12830.1	GO:0005737, GO:0005829, GO:0051721, GO:0019888, GO:0042113, GO:0043154, GO:0032873, GO:0000122, GO:0035303, GO:0060632, GO:0070555, GO:0034612, GO:0007165
OFUSG12833.1	GO:0005856, GO:0005829, GO:0005886, GO:0003779, GO:0042169, GO:0017124, GO:0018109, GO:0018108, GO:0051493, GO:0009966
OFUSG12835.1	GO:0005737, GO:0005643, GO:0005654, GO:0003677, GO:0051028, GO:0015031
OFUSG12836.1	GO:0005737, GO:0017022, GO:0061630, GO:0004842, GO:0008270, GO:1990830, GO:0043161, GO:0000209, GO:0043523
OFUSG12838.1	GO:0097450, GO:0016323, GO:0010008, GO:0005576, GO:0005887, GO:0042383, GO:0015250, GO:0009992, GO:0090660, GO:0051289, GO:0030104, GO:0006833
OFUSG12839.1	GO:0005737, GO:0016020, GO:0005739, GO:0005634, GO:0004197, GO:0097153, GO:0097200, GO:0042802, GO:0019904, GO:0007568, GO:0006915, GO:0097190, GO:0007420, GO:0071260, GO:0006977, GO:0035234, GO:0097192, GO:0008630, GO:0001554, GO:0043066, GO:0003407, GO:0043065, GO:2001235, GO:0043525, GO:0016485
OFUSG12840.1	GO:0005737, GO:0005634, GO:0046523, GO:0019509, GO:0019284
OFUSG12843.1	GO:0005814, GO:0005737, GO:0061630
OFUSG12844.1	GO:0005576, GO:0030246, GO:0046872
OFUSG12845.1	GO:0005615, GO:0030681, GO:0005655, GO:0005730, GO:0005654, GO:0000172, GO:0000171, GO:0004526, GO:0033204, GO:0003723, GO:0090502, GO:0001682, GO:0016078, GO:0008033
OFUSG12846.1	GO:0005737, GO:0005829, GO:0005783, GO:0070062, GO:0031965, GO:0005886, GO:0052689, GO:0016298, GO:0004622, GO:0008474, GO:0004620, GO:0006631, GO:0042997, GO:0002084, GO:0050999
OFUSG12846.2	GO:0005737, GO:0005783, GO:0031965, GO:0005886, GO:0052689, GO:0004622, GO:0008474, GO:0004620, GO:0006631, GO:0002084
OFUSG12846.3	GO:0005737, GO:0005783, GO:0031965, GO:0005886, GO:0052689, GO:0004622, GO:0008474, GO:0004620, GO:0006631, GO:0002084
OFUSG12846.4	GO:0005737, GO:0005783, GO:0031965, GO:0005886, GO:0052689, GO:0004622, GO:0008474, GO:0004620, GO:0006631, GO:0002084
OFUSG12847.1	GO:0005776, GO:0005930, GO:0005829, GO:0043231, GO:0005770, GO:0016020, GO:0015630, GO:0071561, GO:0030670, GO:0035032, GO:0034271, GO:0034272, GO:0005524, GO:0004672, GO:0004674, GO:0030242, GO:0042149, GO:0045324, GO:0016236, GO:0006661, GO:0043552, GO:0006468, GO:0006623, GO:0032801, GO:0032465, GO:0034162
OFUSG12848.1	GO:0005887, GO:0005886, GO:0045202, GO:0004930, GO:0016499, GO:0042277, GO:0017046, GO:0032870, GO:0007268, GO:0007631, GO:0007186, GO:0007218, GO:0070374, GO:0051480
OFUSG12849.1	GO:0005737, GO:0005829, GO:0005654, GO:0005634, GO:0005839, GO:0019774, GO:0004175, GO:0004298, GO:0010498, GO:0010499, GO:0043161
OFUSG12851.1	GO:0005829, GO:0002161, GO:0005524, GO:0004832, GO:0006418, GO:0006438
OFUSG12852.1	GO:0005829, GO:0005739, GO:0002161, GO:0005524, GO:0004832, GO:0006418, GO:0006438
OFUSG12854.1	GO:0036020, GO:0005789, GO:0010008, GO:0009897, GO:0000139, GO:0016021, GO:0005886, GO:0003677, GO:0003725, GO:0008144, GO:0042802, GO:0038187, GO:0003723, GO:0038023, GO:0003727, GO:0004888, GO:0071260, GO:0051607, GO:0007249, GO:0006955, GO:0016064, GO:0045087, GO:0001774, GO:0002755, GO:0045089, GO:0032755, GO:0001932, GO:0009615, GO:0034158, GO:0034162, GO:0002224
OFUSG12856.1	GO:0005777, GO:0003997, GO:0071949, GO:0005504, GO:0050660, GO:0016401, GO:0033540, GO:0019395, GO:0006091, GO:0055088, GO:0006629, GO:0006693, GO:0000038
OFUSG12857.1	GO:0016021, GO:0005272
OFUSG12858.1	GO:0005829, GO:0016460, GO:0031475, GO:0031476, GO:0031477, GO:0005509, GO:0017022, GO:0032036, GO:0030048
OFUSG12859.1	GO:0030896, GO:0005829, GO:0005730, GO:0005654, GO:0005634, GO:0035861, GO:0006974, GO:0071479, GO:0000077, GO:0006281, GO:0006260, GO:0000724, GO:0009792, GO:0031573, GO:0044778, GO:0033314, GO:0008156, GO:0006289, GO:0006468, GO:0001932, GO:1901796, GO:0009411, GO:0000723
OFUSG12860.1	GO:0036064, GO:0005737, GO:0005829, GO:0043231, GO:0005739, GO:0032391, GO:0001750, GO:0005886, GO:0060271, GO:0044782, GO:0007010, GO:0042769, GO:0008360
OFUSG12861.1	GO:0005694, GO:0005829, GO:0005634, GO:0005524, GO:0007049, GO:0051301, GO:0030261
OFUSG12862.1	GO:0016235, GO:0030122, GO:0016324, GO:0009925, GO:0060170, GO:0030132, GO:0005905, GO:0005829, GO:0031901, GO:0098978, GO:0043231, GO:0016020, GO:0005886, GO:0098794, GO:0045296, GO:0005509, GO:0042802, GO:0031593, GO:0017124, GO:0048268, GO:0032456, GO:0006897, GO:0016197, GO:0006895, GO:0061024, GO:0042059, GO:0001921, GO:0098884, GO:0019065, GO:0042127, GO:0016050, GO:0046718
OFUSG12863.1	GO:0005768, GO:0016021, GO:0033179, GO:0005774, GO:0046961
OFUSG12864.1	GO:0032807, GO:0005958, GO:0070419, GO:0005654, GO:0005524, GO:0003677, GO:0003910, GO:0046872, GO:0007049, GO:0051301, GO:0071897, GO:0051103, GO:0006260, GO:0006303, GO:0033152, GO:0006297
OFUSG12865.1	GO:0000228, GO:0005634, GO:0005713, GO:0000795, GO:0005524, GO:0003677, GO:0008094, GO:0030983, GO:0007292, GO:0006298, GO:0001541, GO:0007131, GO:0000712, GO:0007283, GO:0007129
OFUSG12866.1	GO:0032580, GO:0016021, GO:0017060, GO:0017083, GO:0006672, GO:0009311, GO:0006486
OFUSG12867.1	GO:0016021, GO:0005272
OFUSG12868.1	GO:0005576, GO:0005764, GO:0016491, GO:0016667, GO:0047134, GO:0002376
OFUSG12869.1	GO:0005887, GO:0005886, GO:0005524, GO:0005525, GO:0004383, GO:0042562, GO:0042802, GO:0016941, GO:0017046, GO:0001653, GO:0004672, GO:0060348, GO:0097011, GO:0006182, GO:0019934, GO:0051447, GO:1900194, GO:0001503, GO:0010753, GO:0007168, GO:0022414, GO:0007165
OFUSG12871.1	GO:0034703, GO:0016021, GO:0005886, GO:0005262, GO:0005261, GO:0015276, GO:0097604, GO:0006816, GO:0006812, GO:0034605, GO:0001580, GO:0050968, GO:0050965, GO:0050960, GO:0007638, GO:0046957, GO:0023041, GO:0007602, GO:0050850, GO:0009408, GO:0009416, GO:0010378, GO:0040040, GO:0043052
OFUSG12873.1	GO:0016021, GO:0005886, GO:0004949
OFUSG12874.1	GO:0016021, GO:0005886, GO:0004969, GO:0001696, GO:0045907
OFUSG12875.1	GO:0000329, GO:0016021, GO:0033254, GO:0006112, GO:0016237, GO:0006799, GO:0006797, GO:0007034, GO:0042144
OFUSG12876.1	GO:0005829, GO:0004126, GO:0042802, GO:0001882, GO:0042803, GO:0008270, GO:0009972, GO:0030308, GO:0045980
OFUSG12877.1	GO:0046872
OFUSG12878.1	GO:0005783, GO:0005789, GO:0016021, GO:0017059, GO:0035339, GO:0030170, GO:0004758, GO:0046513, GO:1904504, GO:1904649, GO:0046511, GO:0030148, GO:0006665, GO:0006686, GO:0046512
OFUSG12880.1	GO:0005912, GO:0005604, GO:0005938, GO:0030054, GO:0032154, GO:0062023, GO:0005576, GO:0005509, GO:0007049, GO:0051301, GO:0007157, GO:0007156, GO:0009617
OFUSG12881.1	GO:0005912, GO:0005604, GO:0005938, GO:0030054, GO:0032154, GO:0062023, GO:0005576, GO:0005509, GO:0007049, GO:0051301, GO:0007157, GO:0007156, GO:0009617
OFUSG12882.1	GO:0015629, GO:0009986, GO:0005829, GO:0005789, GO:0005576, GO:0000139, GO:0016021, GO:0005654, GO:0005886, GO:0043235, GO:0045296, GO:0005509, GO:0019899, GO:0042802, GO:0038023, GO:0048844, GO:0007411, GO:0030900, GO:0072104, GO:0045665, GO:0045746, GO:0000122, GO:0048663, GO:0007219, GO:0048661, GO:0007221, GO:0006367
OFUSG12883.1	GO:0032579, GO:0031410, GO:0005615, GO:0009374, GO:0005509, GO:0005112
OFUSG12884.1	GO:0071953, GO:0001527, GO:0005509, GO:0019838, GO:0008201, GO:0050436, GO:0097435
OFUSG12885.1	GO:0045177, GO:0016021, GO:0005886, GO:0005509, GO:0001658, GO:0098609, GO:0021987, GO:0072137, GO:0048565, GO:0001736, GO:0008543, GO:0003007, GO:0007157, GO:0035329, GO:0007156, GO:0060122, GO:0001822, GO:0072006, GO:0022008, GO:0007219, GO:0043931, GO:0007009, GO:0072307
OFUSG12886.1	GO:0015629, GO:0009986, GO:0005829, GO:0005789, GO:0005576, GO:0000139, GO:0016021, GO:0005654, GO:0005886, GO:0043235, GO:0045296, GO:0005509, GO:0019899, GO:0042802, GO:0038023, GO:0048844, GO:0007411, GO:0030900, GO:0072104, GO:0045665, GO:0045746, GO:0000122, GO:0048663, GO:0007219, GO:0048661, GO:0007221, GO:0006367
OFUSG12887.1	GO:0032579, GO:0031410, GO:0005615, GO:0009374, GO:0005509, GO:0005112
OFUSG12896.1	GO:0031410, GO:0005794, GO:0000139, GO:0016021, GO:0005730, GO:0005886, GO:0005802, GO:0001675, GO:0030317, GO:0001764, GO:0120211, GO:0019065, GO:0010996, GO:0007283
OFUSG12896.2	GO:0031410, GO:0005794, GO:0000139, GO:0016021, GO:0005730, GO:0005886, GO:0005802, GO:0001675, GO:0030317, GO:0001764, GO:0120211, GO:0019065, GO:0010996, GO:0007283
OFUSG12896.3	GO:0031410, GO:0005794, GO:0000139, GO:0016021, GO:0005730, GO:0005886, GO:0005802, GO:0001675, GO:0030317, GO:0001764, GO:0120211, GO:0019065, GO:0010996, GO:0007283
OFUSG12896.4	GO:0031410, GO:0005794, GO:0000139, GO:0016021, GO:0005730, GO:0005886, GO:0005802, GO:0001675, GO:0030317, GO:0001764, GO:0120211, GO:0019065, GO:0010996, GO:0007283
OFUSG12897.1	GO:0005789, GO:0000506, GO:0016021, GO:0016020, GO:0017176, GO:0008194, GO:1990830, GO:0006506, GO:0009893, GO:0016254
OFUSG12898.1	GO:0004045
OFUSG12906.1	GO:0005813, GO:0097546, GO:0097543, GO:0005929, GO:0005737, GO:0005634, GO:0005524, GO:0046872, GO:0004674, GO:0009887, GO:0007059, GO:0007368, GO:0007507, GO:0035330
OFUSG12907.1	GO:0016021, GO:0005272
OFUSG12908.1	GO:0022627, GO:0005794, GO:0003735, GO:0006412
OFUSG12909.1	GO:0005743, GO:0005762
OFUSG12910.1	GO:0000785, GO:0000775, GO:0005829, GO:0030893, GO:0000798, GO:0016363, GO:0005654, GO:0000922, GO:0003682, GO:0006915, GO:0051301, GO:0006302, GO:0051321, GO:0007275, GO:0010972, GO:0045841, GO:0045876, GO:0071168, GO:0006357, GO:0007062
OFUSG12910.2	GO:0000785, GO:0000775, GO:0005829, GO:0030893, GO:0000798, GO:0016363, GO:0005654, GO:0000922, GO:0003682, GO:0006915, GO:0051301, GO:0006302, GO:0051321, GO:0007275, GO:0010972, GO:0045841, GO:0045876, GO:0071168, GO:0006357, GO:0007062
OFUSG12912.1	GO:0032300, GO:0032301, GO:0005524, GO:0008094, GO:0000400, GO:0030983, GO:0036297, GO:0008630, GO:0043570, GO:0000710, GO:0006298, GO:0007095, GO:0032876, GO:0045910, GO:0030890, GO:0006290, GO:0016446, GO:0016447
OFUSG12913.1	GO:0005737, GO:0047102, GO:0097053, GO:0001889
OFUSG12914.1	GO:0005737, GO:0047102, GO:0001758, GO:0042904, GO:0097053, GO:0042574, GO:0042573
OFUSG12915.1	GO:0030134, GO:0005783, GO:0033116, GO:0030176, GO:0030173, GO:0006888, GO:0006890
OFUSG12916.1	GO:0016021
OFUSG12917.1	GO:0016020, GO:0005730, GO:0005524, GO:0003723, GO:0003724, GO:0016070
OFUSG12918.1	GO:0005615, GO:0052689, GO:0080030, GO:0004771, GO:0004806, GO:0016042
OFUSG12919.1	GO:0030424, GO:0005737, GO:0031234, GO:0005886, GO:0032991, GO:0042383, GO:0045202, GO:0030165, GO:0008270, GO:0007268, GO:0007274, GO:0007165, GO:0006941, GO:0099536
OFUSG12926.1	GO:0005737, GO:0005886, GO:0045202, GO:0008270, GO:0099536
OFUSG12929.1	GO:0016151, GO:0009039, GO:0043419
OFUSG12930.1	GO:0005525, GO:0003924, GO:0016151, GO:0006807
OFUSG12931.1	GO:0062023, GO:0070062, GO:0031012, GO:0005576, GO:0005615, GO:0098633, GO:0005201, GO:0008201, GO:0005178, GO:0030036, GO:0007155, GO:0030199, GO:0032963, GO:0048251
OFUSG12931.2	GO:0062023, GO:0070062, GO:0031012, GO:0005576, GO:0005615, GO:0098633, GO:0005201, GO:0008201, GO:0005178, GO:0030036, GO:0007155, GO:0030199, GO:0032963, GO:0048251
OFUSG12932.1	GO:0008013, GO:0010212
OFUSG12933.1	GO:0000785, GO:0000781, GO:0005662, GO:0016604, GO:0005654, GO:0005634, GO:0016605, GO:0035861, GO:0003684, GO:0003677, GO:0019899, GO:0098505, GO:0047485, GO:0019903, GO:0003697, GO:0031625, GO:0006284, GO:0006281, GO:0006260, GO:0000724, GO:0006298, GO:0031571, GO:0006289, GO:0034502, GO:2000001, GO:0010569, GO:0000723
OFUSG12937.1	GO:0005912, GO:0005911, GO:0005737, GO:0016021, GO:0030027, GO:0048471, GO:0005886, GO:0045296, GO:0042802, GO:0004725, GO:0005001, GO:0007156, GO:0016525, GO:0010596, GO:0001937, GO:0031175, GO:0097755, GO:0006470, GO:0042493, GO:0010842, GO:0031290, GO:0007165
OFUSG12938.1	GO:0005829, GO:0004115, GO:0046872, GO:0006198, GO:0007186
OFUSG12939.1	GO:0016021, GO:0005634, GO:0005886, GO:0005509, GO:0005112, GO:0038023, GO:0001525, GO:0009952, GO:0060271, GO:0007368, GO:0035907, GO:0031017, GO:0048699, GO:0021986, GO:0002244, GO:0060218, GO:0055016, GO:0050768, GO:0001840, GO:0061314, GO:0007219, GO:0031016, GO:0048936, GO:0048337, GO:0042663, GO:0048259, GO:0006355, GO:0021523, GO:0001756, GO:0021531, GO:0021514
OFUSG12944.1	GO:0062023, GO:0005788, GO:0009897, GO:0070062, GO:0005576, GO:0005615, GO:1903561, GO:0019897, GO:0016020, GO:0005178, GO:0008429, GO:0001786, GO:0001525, GO:0043277, GO:0007155, GO:0044267, GO:0006911, GO:0006910, GO:0050766, GO:0043687, GO:0007338
OFUSG12946.1	GO:0001669, GO:0044297, GO:0005576, GO:0005634, GO:0002199, GO:0001675, GO:0007339, GO:0046466, GO:0002638, GO:0006665
OFUSG12946.2	GO:0001669, GO:0044297, GO:0005576, GO:0005634, GO:0002199, GO:0001675, GO:0007339, GO:0046466, GO:0002638, GO:0006665
OFUSG12947.1	GO:0005634, GO:0043565, GO:0007275, GO:0006355
OFUSG12948.1	GO:0005769, GO:0005794, GO:0016021, GO:0007155, GO:0006909, GO:0070863, GO:2000010, GO:0051453, GO:0001666, GO:0070072
OFUSG12948.2	GO:0005769, GO:0005794, GO:0016021, GO:0007155, GO:0006909, GO:0070863, GO:2000010, GO:0051453, GO:0001666, GO:0070072
OFUSG12949.1	GO:0022627, GO:0015935, GO:0045202, GO:0003723, GO:0003735, GO:0006412
OFUSG12952.1	GO:0016021, GO:0005886, GO:0043235, GO:0005524, GO:0005525, GO:0004383, GO:0042562, GO:0016941, GO:0017046, GO:0001653, GO:0004672, GO:0019901, GO:0007166, GO:0006182, GO:0019934, GO:0042417, GO:0035556, GO:0048662, GO:0010753, GO:0007168, GO:0007165
OFUSG12953.1	GO:0005737, GO:0005615, GO:0004867, GO:0010951
OFUSG12953.2	GO:0005737, GO:0005615, GO:0004867, GO:0010951
OFUSG12954.1	GO:0005887, GO:0005886, GO:0005524, GO:0005525, GO:0004383, GO:0042562, GO:0042802, GO:0016941, GO:0017046, GO:0001653, GO:0004672, GO:0060348, GO:0097011, GO:0006182, GO:0019934, GO:0051447, GO:1900194, GO:0001503, GO:0010753, GO:0007168, GO:0022414, GO:0007165
OFUSG12956.1	GO:0016715, GO:0000224
OFUSG12957.1	GO:0005829, GO:0031210, GO:0008525, GO:0006869, GO:0120163, GO:0006656, GO:0015914
OFUSG12957.2	GO:0005829, GO:0031210, GO:0008525, GO:0006869, GO:0120163, GO:0006656, GO:0015914
OFUSG12958.1	GO:0016021, GO:0005509, GO:0007160
OFUSG12971.1	GO:0031225, GO:0031514, GO:0005886, GO:0005509
OFUSG12982.1	GO:0016021, GO:0005887, GO:0005886, GO:0004930, GO:0004983, GO:0007186
OFUSG12982.2	GO:0016021, GO:0005887, GO:0005886, GO:0004930, GO:0004983, GO:0007186
OFUSG12985.1	GO:0005743, GO:0005747, GO:0005761, GO:0005739, GO:0008137, GO:0016491, GO:0003735, GO:0042773, GO:0006120, GO:0032543
OFUSG12986.1	GO:0005615, GO:0030414, GO:0007155, GO:0030154, GO:0007399
OFUSG12989.1	GO:0005829, GO:0000790, GO:0005634, GO:0005886, GO:0032991, GO:0060703, GO:0019904, GO:0044183, GO:0006309, GO:0061077, GO:1902511, GO:0032076, GO:1900118, GO:0043065, GO:0042981, GO:0070242
OFUSG12989.2	GO:0005829, GO:0000790, GO:0005634, GO:0005886, GO:0032991, GO:0060703, GO:0019904, GO:0044183, GO:0006309, GO:0061077, GO:1902511, GO:0032076, GO:1900118, GO:0043065, GO:0042981, GO:0070242
OFUSG12990.1	GO:0016604, GO:0005730, GO:0005654, GO:0005634, GO:0003700, GO:0000981, GO:0001227, GO:0046872, GO:0008168, GO:0070491, GO:0000978, GO:0000977, GO:0043565, GO:0000976, GO:1990830, GO:0016575, GO:0051567, GO:0000278, GO:0000122, GO:0045892, GO:0022008, GO:0010468
OFUSG12992.1	GO:0005737, GO:0005730, GO:0005634, GO:0003677, GO:0003700, GO:0003676, GO:0003723, GO:0031625, GO:0043066, GO:0045892, GO:0045597, GO:0006417, GO:0006364
OFUSG12993.1	GO:0045180, GO:0000777, GO:0005881, GO:0005794, GO:0000776, GO:0005828, GO:0005815, GO:0072686, GO:0005876, GO:0043515, GO:0008017, GO:0051010, GO:0051301, GO:0040001, GO:0034453, GO:0000226, GO:0007020, GO:0031023, GO:0090307, GO:0031110
OFUSG12993.2	GO:0045180, GO:0000777, GO:0005881, GO:0005794, GO:0000776, GO:0005828, GO:0005815, GO:0072686, GO:0005876, GO:0043515, GO:0008017, GO:0051010, GO:0051301, GO:0040001, GO:0034453, GO:0000226, GO:0007020, GO:0031023, GO:0090307, GO:0031110
OFUSG12993.3	GO:0045180, GO:0000777, GO:0005881, GO:0005794, GO:0000776, GO:0005828, GO:0005815, GO:0072686, GO:0005876, GO:0043515, GO:0008017, GO:0051010, GO:0051301, GO:0040001, GO:0034453, GO:0000226, GO:0007020, GO:0031023, GO:0090307, GO:0031110
OFUSG12993.4	GO:0045180, GO:0000777, GO:0005881, GO:0005794, GO:0000776, GO:0005828, GO:0005815, GO:0072686, GO:0005876, GO:0043515, GO:0008017, GO:0051010, GO:0051301, GO:0040001, GO:0034453, GO:0000226, GO:0007020, GO:0031023, GO:0090307, GO:0031110
OFUSG12993.5	GO:0045180, GO:0000777, GO:0005881, GO:0005794, GO:0000776, GO:0005828, GO:0005815, GO:0072686, GO:0005876, GO:0043515, GO:0008017, GO:0051010, GO:0051301, GO:0040001, GO:0034453, GO:0000226, GO:0007020, GO:0031023, GO:0090307, GO:0031110
OFUSG13000.1	GO:0016021, GO:0016020, GO:0005262, GO:0005509, GO:0030246, GO:0001965, GO:0050982
OFUSG13001.1	GO:0005737, GO:0005829, GO:0016887, GO:0003924, GO:0006281
OFUSG13004.1	GO:0016021, GO:0016020, GO:0005886, GO:0005262, GO:0005509, GO:0030246, GO:0050982
OFUSG13005.1	GO:0016323, GO:0034704, GO:0034703, GO:0009986, GO:0005929, GO:0005737, GO:0005783, GO:0070062, GO:0005794, GO:0005887, GO:0016328, GO:0016020, GO:0031514, GO:0005634, GO:0005886, GO:0002133, GO:0005262, GO:0030246, GO:0005261, GO:0044325, GO:0019904, GO:0019901, GO:0042813, GO:0001568, GO:0048754, GO:0070588, GO:0006816, GO:0001502, GO:0007050, GO:0098609, GO:0198738, GO:0042994, GO:0050982, GO:0048565, GO:0001892, GO:0030010, GO:0048806, GO:0007507, GO:0001701, GO:0001822, GO:0001889, GO:0060428, GO:0036303, GO:0072177, GO:0072218, GO:0072205, GO:0072287, GO:0072237, GO:0021915, GO:0006807, GO:0018105, GO:0060674, GO:0045737, GO:0007204, GO:0032092, GO:0045944, GO:0006611, GO:0051290, GO:0007259, GO:0030155, GO:2000045, GO:0060236, GO:0061136, GO:0034405, GO:0043588, GO:0021510
OFUSG13006.1	GO:0005886, GO:0005891, GO:0046872, GO:0005245, GO:0061337, GO:0048747, GO:0007528, GO:0046622, GO:0050796, GO:0034765, GO:0040014, GO:0060024
OFUSG13007.1	GO:0005829, GO:0034708, GO:0005654, GO:0030688, GO:0005524, GO:0016787, GO:0046872, GO:0004674, GO:0030490, GO:2000234, GO:0042274
OFUSG13008.1	GO:0005829, GO:0034708, GO:0005654, GO:0030688, GO:0005524, GO:0016787, GO:0046872, GO:0004674, GO:0030490, GO:2000234, GO:0042274
OFUSG13010.1	GO:0046658, GO:0005615, GO:0019897, GO:0016021, GO:0045121, GO:0005886, GO:0004252, GO:0017080, GO:1902307, GO:0010765, GO:0042493, GO:0051385, GO:0043434, GO:0070633
OFUSG13011.1	GO:0005887, GO:0004252, GO:0008236, GO:0031639, GO:0006508
OFUSG13013.1	GO:0005783, GO:0005788, GO:0046872
OFUSG13016.1	GO:0005576, GO:0032991, GO:0005507, GO:0016504, GO:0090729, GO:0044469, GO:0035807, GO:0006508
OFUSG13016.2	GO:0005576, GO:0032991, GO:0005507, GO:0016504, GO:0090729, GO:0044469, GO:0035807, GO:0006508
OFUSG13017.1	GO:0016021, GO:0102490, GO:0005524, GO:0102485, GO:0102486, GO:0102491, GO:0102488, GO:0102487, GO:0102489
OFUSG13018.1	GO:0005576, GO:0008289, GO:0005319, GO:0016055
OFUSG13019.1	GO:0005737, GO:0005829, GO:0005886, GO:0005509, GO:0004198, GO:0006508, GO:0050790, GO:0097264
OFUSG13020.1	GO:0016021, GO:0016020, GO:0005886, GO:0005385, GO:0071577
OFUSG13021.1	GO:0010494, GO:0005634, GO:0005506, GO:0031418, GO:0031544, GO:0031543, GO:0008283, GO:0018126, GO:0006449, GO:0034063
OFUSG13022.1	GO:0005634, GO:0003677, GO:0001228, GO:0046872, GO:0006357
OFUSG13025.1	GO:0005730, GO:0001401, GO:0015031
OFUSG13026.1	GO:0005887, GO:0008188, GO:0005000, GO:0007218, GO:0051281
OFUSG13026.2	GO:0005887, GO:0008188, GO:0005000, GO:0007218, GO:0051281
OFUSG13027.1	GO:0016604, GO:0005654, GO:0005634, GO:0004527, GO:0003676
OFUSG13029.1	GO:0005829, GO:0001650, GO:0005815, GO:0005634, GO:0005886, GO:0000981, GO:0001227, GO:0000978, GO:0000122
OFUSG13030.1	GO:0032580, GO:0016021, GO:0031127, GO:0008417, GO:0008107, GO:0005975, GO:0036065, GO:0006664, GO:0006486, GO:0030155, GO:0001936
OFUSG13031.1	GO:0042641, GO:0005923, GO:0005737, GO:0005829, GO:0070971, GO:0070062, GO:0090543, GO:0001772, GO:0043231, GO:0042470, GO:0005815, GO:0043209, GO:0048306, GO:0042802, GO:0046983, GO:0042803, GO:0031871, GO:0017124, GO:0000915, GO:0006915, GO:0070830, GO:0045199, GO:0061952, GO:0000281, GO:1903543, GO:1903553, GO:0051260, GO:0015031, GO:0010824, GO:1903551, GO:0090559, GO:0090611, GO:0046755, GO:0039702
OFUSG13032.1	GO:0005813, GO:0097132, GO:0000307, GO:0005737, GO:0005829, GO:0005654, GO:0005634, GO:0001726, GO:0005524, GO:0030332, GO:0004693, GO:0098770, GO:0016301, GO:0007049, GO:0043697, GO:0051301, GO:0042063, GO:0002244, GO:0060218, GO:0030097, GO:0045786, GO:2000773, GO:0050680, GO:0045656, GO:0045638, GO:0045668, GO:0000122, GO:0007219, GO:0001954, GO:0048146, GO:0010628, GO:0006468, GO:0051726, GO:0045646, GO:0010468, GO:1902036, GO:0009615, GO:0033077, GO:0003323
OFUSG13034.1	GO:0015629, GO:0030054, GO:0005829, GO:0005634, GO:0005886, GO:0032991, GO:0008289, GO:0044877, GO:0006955, GO:0007229, GO:0072659, GO:0050852
OFUSG13035.1	GO:0005789, GO:0140268, GO:0031234, GO:0005887, GO:0031227, GO:0016020, GO:0044232, GO:0045296, GO:0005509, GO:0005544, GO:0042802, GO:0031210, GO:0008429, GO:0035091, GO:0006897, GO:0061817, GO:0006687, GO:0006869
OFUSG13035.2	GO:0005789, GO:0140268, GO:0031234, GO:0005887, GO:0031227, GO:0016020, GO:0044232, GO:0045296, GO:0005509, GO:0005544, GO:0042802, GO:0031210, GO:0008429, GO:0035091, GO:0006897, GO:0061817, GO:0006687, GO:0006869
OFUSG13036.1	GO:0016021, GO:0005887, GO:0004930, GO:0008188, GO:0001653, GO:0008344, GO:0002209, GO:0007186, GO:0008345, GO:0007218, GO:0007204
OFUSG13037.1	GO:0097546, GO:0005929, GO:0005868, GO:0031021, GO:0000242, GO:0000922, GO:0045504, GO:0045503, GO:0060271, GO:0048704, GO:0007018, GO:2000582, GO:0010970
OFUSG13037.2	GO:0097546, GO:0005929, GO:0005868, GO:0031021, GO:0000242, GO:0000922, GO:0045504, GO:0045503, GO:0060271, GO:0048704, GO:0007018, GO:2000582, GO:0010970
OFUSG13037.3	GO:0097546, GO:0005929, GO:0005868, GO:0031021, GO:0000242, GO:0000922, GO:0045504, GO:0045503, GO:0060271, GO:0048704, GO:0007018, GO:2000582, GO:0010970
OFUSG13037.4	GO:0097546, GO:0005929, GO:0005868, GO:0031021, GO:0000242, GO:0000922, GO:0045504, GO:0045503, GO:0060271, GO:0048704, GO:0007018, GO:2000582, GO:0010970
OFUSG13037.5	GO:0097546, GO:0005929, GO:0005868, GO:0031021, GO:0000242, GO:0000922, GO:0045504, GO:0045503, GO:0060271, GO:0048704, GO:0007018, GO:2000582, GO:0010970
OFUSG13038.1	GO:0005623, GO:0005794, GO:0005887, GO:0045121, GO:0030670, GO:0005886, GO:0043235, GO:0035355, GO:0001540, GO:0042802, GO:0071723, GO:0050135, GO:0061809, GO:0046982, GO:0038023, GO:0005102, GO:0035663, GO:0004888, GO:0007250, GO:0001775, GO:1904646, GO:0071221, GO:0071726, GO:0140052, GO:0042742, GO:0042496, GO:0006955, GO:0006954, GO:0045087, GO:0001774, GO:0002755, GO:0034136, GO:0046209, GO:1900017, GO:0010628, GO:0043123, GO:0043507, GO:0043032, GO:0051092, GO:0045429, GO:1900227, GO:1903223, GO:1903428, GO:0007165, GO:0034150, GO:0002224, GO:0038124, GO:0035666
OFUSG13039.1	GO:0005730, GO:0006915, GO:0007049
OFUSG13040.1	GO:0005840, GO:0003735, GO:0006414
OFUSG13041.1	GO:0030863, GO:0005737, GO:0005829, GO:0005615, GO:0005634, GO:0048471, GO:0005777, GO:0005886, GO:0012506, GO:0003779, GO:0034618, GO:0008013, GO:0045296, GO:0005516, GO:0008603, GO:0050660, GO:0010181, GO:0020037, GO:0051879, GO:0042802, GO:0046872, GO:0050661, GO:0003958, GO:0004517, GO:0050998, GO:0016491, GO:0016709, GO:0042803, GO:0019901, GO:0034617, GO:0007568, GO:0006527, GO:0001974, GO:0071345, GO:0035690, GO:0071346, GO:0071347, GO:0071222, GO:0071285, GO:0071407, GO:0071461, GO:0071356, GO:0071305, GO:0019934, GO:0007623, GO:0042742, GO:0050829, GO:0001935, GO:0007199, GO:0016137, GO:0006954, GO:0035556, GO:0045776, GO:0010629, GO:0042177, GO:0006809, GO:0007263, GO:0018119, GO:0043065, GO:0031284, GO:0051712, GO:0032310, GO:0008217, GO:0042127, GO:1900015, GO:0008016, GO:0050796, GO:0014823, GO:0009617, GO:0071548, GO:0032355, GO:0009725, GO:0001666, GO:0035902, GO:0032496, GO:0009612, GO:0034612, GO:0048384, GO:0007165, GO:0006801, GO:0042060
OFUSG13041.2	GO:0030863, GO:0005737, GO:0005829, GO:0005615, GO:0005634, GO:0048471, GO:0005777, GO:0005886, GO:0012506, GO:0003779, GO:0034618, GO:0008013, GO:0045296, GO:0005516, GO:0008603, GO:0050660, GO:0010181, GO:0020037, GO:0051879, GO:0042802, GO:0046872, GO:0050661, GO:0003958, GO:0004517, GO:0050998, GO:0016491, GO:0016709, GO:0042803, GO:0019901, GO:0034617, GO:0007568, GO:0006527, GO:0001974, GO:0071345, GO:0035690, GO:0071346, GO:0071347, GO:0071222, GO:0071285, GO:0071407, GO:0071461, GO:0071356, GO:0071305, GO:0019934, GO:0007623, GO:0042742, GO:0050829, GO:0001935, GO:0007199, GO:0016137, GO:0006954, GO:0035556, GO:0045776, GO:0010629, GO:0042177, GO:0006809, GO:0007263, GO:0018119, GO:0043065, GO:0031284, GO:0051712, GO:0032310, GO:0008217, GO:0042127, GO:1900015, GO:0008016, GO:0050796, GO:0014823, GO:0009617, GO:0071548, GO:0032355, GO:0009725, GO:0001666, GO:0035902, GO:0032496, GO:0009612, GO:0034612, GO:0048384, GO:0007165, GO:0006801, GO:0042060
OFUSG13041.3	GO:0030863, GO:0005737, GO:0005829, GO:0005615, GO:0005634, GO:0048471, GO:0005777, GO:0005886, GO:0012506, GO:0003779, GO:0034618, GO:0008013, GO:0045296, GO:0005516, GO:0008603, GO:0050660, GO:0010181, GO:0020037, GO:0051879, GO:0042802, GO:0046872, GO:0050661, GO:0003958, GO:0004517, GO:0050998, GO:0016491, GO:0016709, GO:0042803, GO:0019901, GO:0034617, GO:0007568, GO:0006527, GO:0001974, GO:0071345, GO:0035690, GO:0071346, GO:0071347, GO:0071222, GO:0071285, GO:0071407, GO:0071461, GO:0071356, GO:0071305, GO:0019934, GO:0007623, GO:0042742, GO:0050829, GO:0001935, GO:0007199, GO:0016137, GO:0006954, GO:0035556, GO:0045776, GO:0010629, GO:0042177, GO:0006809, GO:0007263, GO:0018119, GO:0043065, GO:0031284, GO:0051712, GO:0032310, GO:0008217, GO:0042127, GO:1900015, GO:0008016, GO:0050796, GO:0014823, GO:0009617, GO:0071548, GO:0032355, GO:0009725, GO:0001666, GO:0035902, GO:0032496, GO:0009612, GO:0034612, GO:0048384, GO:0007165, GO:0006801, GO:0042060
OFUSG13041.4	GO:0030863, GO:0005737, GO:0005829, GO:0005615, GO:0005634, GO:0048471, GO:0005777, GO:0005886, GO:0012506, GO:0003779, GO:0034618, GO:0008013, GO:0045296, GO:0005516, GO:0008603, GO:0050660, GO:0010181, GO:0020037, GO:0051879, GO:0042802, GO:0046872, GO:0050661, GO:0003958, GO:0004517, GO:0050998, GO:0016491, GO:0016709, GO:0042803, GO:0019901, GO:0034617, GO:0007568, GO:0006527, GO:0001974, GO:0071345, GO:0035690, GO:0071346, GO:0071347, GO:0071222, GO:0071285, GO:0071407, GO:0071461, GO:0071356, GO:0071305, GO:0019934, GO:0007623, GO:0042742, GO:0050829, GO:0001935, GO:0007199, GO:0016137, GO:0006954, GO:0035556, GO:0045776, GO:0010629, GO:0042177, GO:0006809, GO:0007263, GO:0018119, GO:0043065, GO:0031284, GO:0051712, GO:0032310, GO:0008217, GO:0042127, GO:1900015, GO:0008016, GO:0050796, GO:0014823, GO:0009617, GO:0071548, GO:0032355, GO:0009725, GO:0001666, GO:0035902, GO:0032496, GO:0009612, GO:0034612, GO:0048384, GO:0007165, GO:0006801, GO:0042060
OFUSG13043.1	GO:0005694, GO:0005829, GO:0005654, GO:0005634, GO:0016706, GO:0004177, GO:0003682, GO:0004175, GO:0051864, GO:0046872, GO:0035064, GO:0032922, GO:0000086, GO:0070544, GO:0045892, GO:0045893, GO:0031648
OFUSG13044.1	GO:0034364, GO:0034362, GO:0003847, GO:0047499, GO:0034638, GO:0046469
OFUSG13047.1	GO:0016021, GO:0005739, GO:0004741, GO:0004724, GO:0004722, GO:1904184
OFUSG13050.1	GO:0005737, GO:0005856, GO:0003779
OFUSG13052.1	GO:0005604, GO:0062023, GO:0070062, GO:0031012, GO:0005576, GO:0005615, GO:0005886, GO:0005802, GO:0050839, GO:0005518, GO:0050840, GO:0005201, GO:0005178, GO:0001525, GO:0007155, GO:0008283, GO:0044267, GO:0002062, GO:0030198, GO:0007162, GO:0050896, GO:0007601
OFUSG13054.1	GO:0005789, GO:0016021, GO:0000026, GO:0004376, GO:0006506
OFUSG13054.2	GO:0005789, GO:0016021, GO:0000026, GO:0004376, GO:0006506
OFUSG13055.1	GO:0005737, GO:0005793, GO:0005634, GO:0048471, GO:0030008, GO:0006888
OFUSG13056.1	GO:0016740, GO:0017183
OFUSG13057.1	GO:0000015, GO:0000287, GO:0004634, GO:0006096
OFUSG13057.2	GO:0000015, GO:0000287, GO:0004634, GO:0006096
OFUSG13058.1	GO:0010008, GO:0016020, GO:0001726, GO:0005096, GO:0046872, GO:0080025, GO:0017137, GO:0030029, GO:1990090, GO:0032456
OFUSG13059.1	GO:0098978, GO:0099061, GO:0016020, GO:0098685, GO:0050839, GO:0098632, GO:0050804, GO:0050770, GO:0099560
OFUSG13060.1	GO:0005615, GO:0016020, GO:0005886, GO:0005509, GO:0008201, GO:0048495, GO:0005102, GO:0009887, GO:0003180, GO:0061364, GO:0003181, GO:0048846, GO:0007411, GO:0032870, GO:0050919, GO:0030308, GO:0008285, GO:0070100, GO:0010629, GO:0051414, GO:0035385, GO:0060412
OFUSG13064.1	GO:0016021, GO:0005634
OFUSG13065.1	GO:0030424, GO:0005856, GO:0005829, GO:0031234, GO:0044224, GO:0016020, GO:0043005, GO:1990031, GO:0034705, GO:0045202, GO:0008076, GO:0004033, GO:0044325, GO:0015459, GO:0005249, GO:0070995, GO:0055114, GO:0098900, GO:1901379, GO:2000008
OFUSG13065.2	GO:0030424, GO:0005856, GO:0005829, GO:0031234, GO:0044224, GO:0016020, GO:0043005, GO:1990031, GO:0034705, GO:0045202, GO:0008076, GO:0004033, GO:0044325, GO:0015459, GO:0005249, GO:0070995, GO:0055114, GO:0098900, GO:1901379, GO:2000008
OFUSG13065.3	GO:0043679, GO:0005856, GO:0005829, GO:0031234, GO:0044224, GO:0016020, GO:1990031, GO:0005886, GO:0014069, GO:0035579, GO:0070821, GO:0008076, GO:0004033, GO:0044325, GO:0015459, GO:0005249, GO:0002244, GO:0070995, GO:0050905, GO:0043312, GO:0055114, GO:0098900, GO:1901379, GO:2000008
OFUSG13065.4	GO:0043679, GO:0005856, GO:0005829, GO:0031234, GO:0044224, GO:0016020, GO:1990031, GO:0005886, GO:0014069, GO:0035579, GO:0070821, GO:0008076, GO:0004033, GO:0044325, GO:0015459, GO:0005249, GO:0002244, GO:0070995, GO:0050905, GO:0043312, GO:0055114, GO:0098900, GO:1901379, GO:2000008
OFUSG13065.5	GO:0043679, GO:0005856, GO:0005829, GO:0031234, GO:0044224, GO:0016020, GO:1990031, GO:0005886, GO:0014069, GO:0035579, GO:0070821, GO:0008076, GO:0004033, GO:0044325, GO:0015459, GO:0005249, GO:0002244, GO:0070995, GO:0050905, GO:0043312, GO:0055114, GO:0098900, GO:1901379, GO:2000008
OFUSG13066.1	GO:0005737, GO:0070062, GO:0031012, GO:0005576, GO:0005615, GO:0043231, GO:0005765, GO:0004621, GO:0004630, GO:0017080, GO:0006501, GO:0002042, GO:0071277, GO:0071397, GO:0035690, GO:0032869, GO:0071467, GO:0071401, GO:0002062, GO:0002430, GO:0006507, GO:0035701, GO:0097241, GO:0008286, GO:0008285, GO:0010897, GO:0001503, GO:0046470, GO:0010694, GO:0043065, GO:0010595, GO:0010907, GO:0010983, GO:0035774, GO:0051044, GO:0051047, GO:0010867, GO:1900076, GO:0009749, GO:0070633
OFUSG13066.2	GO:0005737, GO:0070062, GO:0031012, GO:0005576, GO:0005615, GO:0043231, GO:0005765, GO:0004621, GO:0004630, GO:0017080, GO:0006501, GO:0002042, GO:0071277, GO:0071397, GO:0035690, GO:0032869, GO:0071467, GO:0071401, GO:0002062, GO:0002430, GO:0006507, GO:0035701, GO:0097241, GO:0008286, GO:0008285, GO:0010897, GO:0001503, GO:0046470, GO:0010694, GO:0043065, GO:0010595, GO:0010907, GO:0010983, GO:0035774, GO:0051044, GO:0051047, GO:0010867, GO:1900076, GO:0009749, GO:0070633
OFUSG13066.3	GO:0005737, GO:0070062, GO:0031012, GO:0005576, GO:0005615, GO:0043231, GO:0005765, GO:0004621, GO:0004630, GO:0017080, GO:0006501, GO:0002042, GO:0071277, GO:0071397, GO:0035690, GO:0032869, GO:0071467, GO:0071401, GO:0002062, GO:0002430, GO:0006507, GO:0035701, GO:0097241, GO:0008286, GO:0008285, GO:0010897, GO:0001503, GO:0046470, GO:0010694, GO:0043065, GO:0010595, GO:0010907, GO:0010983, GO:0035774, GO:0051044, GO:0051047, GO:0010867, GO:1900076, GO:0009749, GO:0070633
OFUSG13069.1	GO:0000790, GO:0005654, GO:0005634, GO:0090575, GO:0000987, GO:0003677, GO:0001216, GO:0001228, GO:0003700, GO:0000981, GO:0046983, GO:0043565, GO:0008134, GO:0000082, GO:0070345, GO:0000122, GO:0008284, GO:0045944, GO:1905461, GO:0006606, GO:0051726, GO:0006367
OFUSG13069.2	GO:0000790, GO:0005654, GO:0005634, GO:0090575, GO:0000987, GO:0003677, GO:0001216, GO:0001228, GO:0003700, GO:0000981, GO:0046983, GO:0043565, GO:0008134, GO:0000082, GO:0070345, GO:0000122, GO:0008284, GO:0045944, GO:1905461, GO:0006606, GO:0051726, GO:0006367
OFUSG13069.3	GO:0000790, GO:0005654, GO:0005634, GO:0090575, GO:0000987, GO:0003677, GO:0001216, GO:0001228, GO:0003700, GO:0000981, GO:0046983, GO:0043565, GO:0008134, GO:0000082, GO:0070345, GO:0000122, GO:0008284, GO:0045944, GO:1905461, GO:0006606, GO:0051726, GO:0006367
OFUSG13070.1	GO:0005788, GO:0042470, GO:0005886, GO:0003756, GO:0045454, GO:0030168, GO:0070527
OFUSG13071.1	GO:0005758
OFUSG13072.1	GO:0005887, GO:0005886, GO:0005524, GO:0005525, GO:0004383, GO:0042562, GO:0042802, GO:0016941, GO:0017046, GO:0001653, GO:0004672, GO:0060348, GO:0097011, GO:0006182, GO:0019934, GO:0051447, GO:1900194, GO:0001503, GO:0010753, GO:0007168, GO:0022414, GO:0007165
OFUSG13073.1	GO:0016021
OFUSG13075.1	GO:0005912, GO:0005604, GO:0005938, GO:0032154, GO:0062023, GO:0070062, GO:0005509, GO:0005201, GO:0007049, GO:0051301, GO:0007157, GO:0007156, GO:0009617, GO:0007601
OFUSG13076.1	GO:0043679, GO:0005938, GO:0060077, GO:0048786, GO:0004351, GO:0030170, GO:0019752, GO:0035641, GO:0042136, GO:0035176
OFUSG13077.1	GO:0005730, GO:0005654, GO:0000027
OFUSG13078.1	GO:0005737, GO:0003723, GO:0008494
OFUSG13079.1	GO:0016021
OFUSG13081.1	GO:0016491, GO:0005975
OFUSG13082.1	GO:0016491, GO:0005975
OFUSG13083.1	GO:0030673, GO:0030425, GO:0098978, GO:0000139, GO:0005887, GO:0099055, GO:0099056, GO:0005882, GO:0016020, GO:0043025, GO:0005886, GO:0014069, GO:0048786, GO:0051393, GO:0019899, GO:0001609, GO:0042802, GO:0044877, GO:0031802, GO:0007189, GO:0007188, GO:0006915, GO:0048143, GO:0008015, GO:0007596, GO:0007267, GO:0006968, GO:0044267, GO:0007417, GO:0042755, GO:0060079, GO:0007186, GO:0006954, GO:0060080, GO:0007626, GO:0051899, GO:0046636, GO:0008285, GO:0043154, GO:0050728, GO:0040013, GO:0043524, GO:0006469, GO:0043116, GO:0048812, GO:0006909, GO:0014057, GO:2001235, GO:0045938, GO:0014049, GO:1900273, GO:0050714, GO:0035815, GO:0032230, GO:0051968, GO:0035810, GO:0060134, GO:0007205, GO:0051924, GO:0051881, GO:0014061, GO:2000300, GO:0006355, GO:0001975, GO:0031000, GO:0007600, GO:0007271, GO:0001963, GO:0035249, GO:0042311
OFUSG13084.1	GO:0035578, GO:0005783, GO:0005788, GO:0070062, GO:0005576, GO:0043202, GO:0003756, GO:0043277, GO:0045454, GO:0043066, GO:0043312
OFUSG13085.1	GO:0005576, GO:0097224, GO:0032027, GO:0030154, GO:0044458, GO:0007275, GO:0007283
OFUSG13085.2	GO:0005576, GO:0097224, GO:0032027, GO:0030154, GO:0044458, GO:0007275, GO:0007283
OFUSG13085.3	GO:0005576, GO:0097224, GO:0032027, GO:0030154, GO:0044458, GO:0007275, GO:0007283
OFUSG13085.4	GO:0005576, GO:0097224, GO:0032027, GO:0030154, GO:0044458, GO:0007275, GO:0007283
OFUSG13086.1	GO:0005634, GO:0003677, GO:0046872
OFUSG13089.1	GO:1990130, GO:0005765, GO:0005096, GO:0034198, GO:0006995, GO:0032007, GO:0010508, GO:2000785
OFUSG13090.1	GO:1990130, GO:0005765, GO:0005096, GO:0004672, GO:0034198, GO:0006995, GO:0033673, GO:0032007, GO:0010508, GO:2000785
OFUSG13091.1	GO:0005762, GO:0005739, GO:0003735, GO:0032543, GO:0007275, GO:0006412
OFUSG13092.1	GO:0035869, GO:0005856, GO:0005829, GO:0036038, GO:0035082, GO:0043010, GO:0097711, GO:0060271, GO:0007368, GO:1990403, GO:0007507, GO:0044458, GO:0001843, GO:1905515, GO:1904491, GO:0007224
OFUSG13093.1	GO:0009897, GO:0070062, GO:0005887, GO:0030246, GO:0038023, GO:0006897, GO:0006955, GO:0006954
OFUSG13094.1	GO:0005737, GO:0005815, GO:0030496, GO:0000922, GO:0019900, GO:0007049, GO:0051301, GO:0007346
OFUSG13095.1	GO:0005813, GO:0005737, GO:0030496, GO:0072686, GO:1990023, GO:0097431, GO:0019900, GO:0007049, GO:0051301, GO:0007346
OFUSG13097.1	GO:0016021, GO:0000293, GO:0055114
OFUSG13099.1	GO:0016021, GO:0000293, GO:0046872
OFUSG13099.2	GO:0016021, GO:0016491
OFUSG13101.1	GO:0005737, GO:0035770, GO:0003729, GO:0070306, GO:0002089, GO:0010608, GO:0007283
OFUSG13101.2	GO:0005737, GO:0035770, GO:0003729, GO:0070306, GO:0002089, GO:0010608, GO:0007283
OFUSG13101.3	GO:0005737, GO:0035770, GO:0003729, GO:0070306, GO:0002089, GO:0010608, GO:0007283
OFUSG13104.1	GO:0000785, GO:0000794, GO:0005737, GO:0000790, GO:0031965, GO:0005654, GO:0005634, GO:0032991, GO:0003682, GO:0042393, GO:0031492, GO:0031491, GO:0046982, GO:0008536, GO:0005087, GO:0043199, GO:0051301, GO:0007059, GO:0000082, GO:0007052, GO:0031291, GO:0007088, GO:1901673, GO:0051225, GO:0016032
OFUSG13105.1	GO:0005576, GO:0009948, GO:0035143, GO:0061371, GO:0007368, GO:0048264, GO:0060030, GO:0009953, GO:0003143, GO:0035162, GO:0001947, GO:0070121, GO:0030514, GO:0043049, GO:2000223, GO:0001756, GO:0010159
OFUSG13107.1	GO:0000139, GO:0016021, GO:0005802, GO:0045130, GO:0001517, GO:0005975, GO:0042339, GO:0006044, GO:0006790
OFUSG13109.1	GO:0005737, GO:0005524, GO:0016301, GO:0000287, GO:0004749, GO:0009116, GO:0009165
OFUSG13111.1	GO:0005739, GO:0004022, GO:0047988, GO:0046872, GO:0006539
OFUSG13111.2	GO:0005739, GO:0004022, GO:0047988, GO:0046872, GO:0006539
OFUSG13113.1	GO:0016021, GO:0016746
OFUSG13114.1	GO:0005737, GO:0005739, GO:0032991, GO:0001568, GO:0060837, GO:0045216, GO:0001885, GO:0061154, GO:0007507, GO:0001701, GO:0048839, GO:0035264, GO:0060039, GO:0001944, GO:0001570, GO:0048845
OFUSG13115.1	GO:0071944, GO:0034451, GO:0005737, GO:0005856, GO:0005829, GO:0030027, GO:0016020, GO:0016604, GO:0005654, GO:0005634, GO:0048471, GO:0005886, GO:0001726, GO:0005092, GO:0005178, GO:0019901, GO:0032148, GO:0031214, GO:0002043, GO:0030154, GO:0016477, GO:0007160, GO:0044344, GO:0035924, GO:0033622, GO:0007229, GO:0035556, GO:0051451, GO:0006933, GO:0090051, GO:0008285, GO:0070373, GO:0010764, GO:0051895, GO:0032091, GO:0006469, GO:0090315, GO:1900025, GO:0007219, GO:0051781, GO:0008284, GO:0010595, GO:0051894, GO:0045747, GO:0051897, GO:0090314, GO:0051496, GO:0045944, GO:0072659, GO:0043113, GO:0097746, GO:0033628, GO:0043087, GO:2001044, GO:0035148
OFUSG13116.1	GO:0060271, GO:0032474
OFUSG13117.1	GO:0005794, GO:0000139, GO:0016021, GO:0016757, GO:0035252, GO:0010306
OFUSG13119.1	GO:0005654, GO:0005634, GO:0031490, GO:0046872, GO:0008168, GO:0003723, GO:0000977, GO:0001708, GO:0000902, GO:0007566, GO:0009566, GO:0007281, GO:0030718, GO:0034972, GO:0048873, GO:0060817, GO:0001827, GO:0040037, GO:0000122, GO:1902093, GO:1902459, GO:0044030, GO:0010468, GO:0006357, GO:0035019
OFUSG13123.1	GO:0016021, GO:0033162, GO:0016020, GO:0008506, GO:0048066, GO:0042438, GO:0050896, GO:0015770, GO:0007601
OFUSG13124.1	GO:0005768, GO:0016020, GO:1901981, GO:0006886, GO:0016050
OFUSG13125.1	GO:0005737, GO:0009897, GO:0070062, GO:0031012, GO:0005576, GO:0005615, GO:0019898, GO:0030670, GO:0042589, GO:0048306, GO:0003677, GO:1904399, GO:0001530, GO:0070891, GO:0038187, GO:0005044, GO:0035375, GO:0061844, GO:0044267, GO:0050829, GO:0050830, GO:0051607, GO:0030855, GO:0043152, GO:0045087, GO:0007275, GO:0015031, GO:0006898, GO:0016032
OFUSG13126.1	GO:0005737, GO:0009897, GO:0070062, GO:0031012, GO:0005576, GO:0005615, GO:0019898, GO:0030670, GO:0042589, GO:0048306, GO:0003677, GO:1904399, GO:0001530, GO:0070891, GO:0038187, GO:0005044, GO:0035375, GO:0061844, GO:0044267, GO:0050829, GO:0050830, GO:0051607, GO:0030855, GO:0043152, GO:0045087, GO:0007275, GO:0015031, GO:0006898, GO:0016032
OFUSG13126.2	GO:0005737, GO:0009897, GO:0070062, GO:0031012, GO:0005576, GO:0005615, GO:0019898, GO:0030670, GO:0042589, GO:0048306, GO:0003677, GO:1904399, GO:0001530, GO:0070891, GO:0038187, GO:0005044, GO:0035375, GO:0061844, GO:0044267, GO:0050829, GO:0050830, GO:0051607, GO:0030855, GO:0043152, GO:0045087, GO:0007275, GO:0015031, GO:0006898, GO:0016032
OFUSG13127.1	GO:0016021, GO:0005887, GO:0004930, GO:0008188, GO:0001653, GO:0008344, GO:0002209, GO:0007186, GO:0008345, GO:0007218, GO:0007204
OFUSG13128.1	GO:0016324, GO:0005903, GO:0031526, GO:0016021, GO:0031528, GO:0005886, GO:0031982, GO:0042301, GO:0019904, GO:0031402, GO:0005436, GO:0007568, GO:0030643, GO:0001701, GO:0006817, GO:0032355, GO:0043627, GO:0009750, GO:0044341
OFUSG13129.1	GO:0005737, GO:0031012, GO:0005576, GO:0005615, GO:0016020, GO:0005634, GO:0005509, GO:0003682, GO:0016477, GO:0008544, GO:0090136, GO:0010467, GO:0003017, GO:0001945, GO:0036303, GO:0048014, GO:0120193
OFUSG13131.1	GO:0005737, GO:0005615, GO:0016020, GO:0005634, GO:0005509, GO:0003682, GO:0007155, GO:0008544, GO:0010467, GO:0003017, GO:0036303, GO:0048014, GO:0120193
OFUSG13131.2	GO:0005737, GO:0005615, GO:0016020, GO:0005634, GO:0005509, GO:0003682, GO:0007155, GO:0008544, GO:0010467, GO:0003017, GO:0036303, GO:0048014, GO:0120193
OFUSG13132.1	GO:0005737, GO:0005615, GO:0016020, GO:0005634, GO:0005509, GO:0003682, GO:0007155, GO:0008544, GO:0010467, GO:0003017, GO:0001945, GO:0036303, GO:0048014, GO:0120193
OFUSG13133.1	GO:0005737, GO:0005615, GO:0016020, GO:0005634, GO:0005509, GO:0003682, GO:0007155, GO:0008544, GO:0010467, GO:0003017, GO:0001945, GO:0036303, GO:0048014, GO:0120193
OFUSG13134.1	GO:0005737, GO:0005615, GO:0016020, GO:0005634, GO:0005509, GO:0003682, GO:0007155, GO:0008544, GO:0010467, GO:0003017, GO:0001945, GO:0036303, GO:0048014, GO:0120193
OFUSG13135.1	GO:0005737, GO:0005615, GO:0016020, GO:0005634, GO:0005509, GO:0003682, GO:0007155, GO:0008544, GO:0010467, GO:0003017, GO:0036303, GO:0048014, GO:0120193
OFUSG13136.1	GO:0005789, GO:0016021, GO:0043231, GO:0008194, GO:0006629
OFUSG13138.1	GO:0005737, GO:0042645, GO:0005739, GO:0016407, GO:0043754, GO:0031405, GO:0031625
OFUSG13139.1	GO:0016021
OFUSG13140.1	GO:0031225, GO:0016324, GO:0009986, GO:0005737, GO:0005576, GO:0005615, GO:0019897, GO:0005794, GO:0045121, GO:0005634, GO:0048471, GO:0005886, GO:0070697, GO:0015026, GO:0008083, GO:0038100, GO:0005102, GO:0070698, GO:0017147, GO:0000187, GO:0048856, GO:0009948, GO:0008595, GO:0009952, GO:0001568, GO:0055007, GO:0030154, GO:0002042, GO:0071364, GO:0044344, GO:0035729, GO:0071346, GO:0071354, GO:0071356, GO:0007368, GO:0007369, GO:0007507, GO:0001701, GO:0001763, GO:0043066, GO:0030512, GO:0038092, GO:0018105, GO:0030335, GO:0008284, GO:0001954, GO:0010595, GO:0048146, GO:0050731, GO:0045944, GO:0030334, GO:0009966, GO:0001570
OFUSG13140.2	GO:0031225, GO:0016324, GO:0009986, GO:0005737, GO:0005576, GO:0005615, GO:0019897, GO:0005794, GO:0045121, GO:0005634, GO:0048471, GO:0005886, GO:0070697, GO:0015026, GO:0008083, GO:0038100, GO:0005102, GO:0070698, GO:0017147, GO:0000187, GO:0048856, GO:0009948, GO:0008595, GO:0009952, GO:0001568, GO:0055007, GO:0030154, GO:0002042, GO:0071364, GO:0044344, GO:0035729, GO:0071346, GO:0071354, GO:0071356, GO:0007368, GO:0007369, GO:0007507, GO:0001701, GO:0001763, GO:0043066, GO:0030512, GO:0038092, GO:0018105, GO:0030335, GO:0008284, GO:0001954, GO:0010595, GO:0048146, GO:0050731, GO:0045944, GO:0030334, GO:0009966, GO:0001570
OFUSG13141.1	GO:0000781, GO:0000228, GO:0005654, GO:0005524, GO:0003677, GO:0003918, GO:0016889, GO:0046872, GO:0000737, GO:1990918, GO:0007141, GO:0042138, GO:0000706, GO:0045141, GO:0048477, GO:0001541, GO:0034502, GO:0007131, GO:0007286, GO:0007129, GO:0007130
OFUSG13142.1	GO:0003676, GO:0008270
OFUSG13143.1	GO:0005743, GO:0005759, GO:0005761, GO:0005525, GO:0006417
OFUSG13145.1	GO:0005634, GO:0001227, GO:0046983, GO:0000977, GO:0043565, GO:1990837, GO:0009952, GO:0030154, GO:0000122, GO:0007219, GO:0048052, GO:0045466, GO:1902692, GO:0050767, GO:0007525
OFUSG13146.1	GO:0005794, GO:0000139, GO:0016021, GO:0005509, GO:0047464, GO:0042803, GO:0016857, GO:0015012, GO:0030210
OFUSG13147.1	GO:0005829, GO:0016021, GO:0005887, GO:0005765, GO:0005764, GO:0016020, GO:0005886, GO:0030672, GO:0005351, GO:0015136, GO:0015538, GO:0022857, GO:0006865, GO:0006820, GO:0006811, GO:0009617, GO:0015739
OFUSG13151.1	GO:0005783, GO:0005789, GO:0005794, GO:0016021, GO:0001888, GO:0046872, GO:0016757, GO:0015012, GO:0036498, GO:0030307, GO:0006486
OFUSG13152.1	GO:0005737, GO:0031417, GO:0004596, GO:0017196
OFUSG13153.1	GO:0005737, GO:0031417, GO:0004596, GO:0017196
OFUSG13154.1	GO:0005737, GO:0005829, GO:0034448, GO:1990131, GO:0043231, GO:0005764, GO:0005654, GO:0005634, GO:0019003, GO:0005525, GO:0003924, GO:0051020, GO:0000287, GO:0046982, GO:0006915, GO:0007050, GO:0034613, GO:0034198, GO:0071230, GO:0009267, GO:0032008, GO:0010506, GO:0016241, GO:0032006, GO:1903432, GO:0043200, GO:0008380, GO:0007264, GO:0006351
OFUSG13155.1	GO:0005829, GO:0070062, GO:0043231, GO:0005770, GO:0016020, GO:0015485, GO:0008289, GO:0005543, GO:0032934, GO:0015248, GO:0019886, GO:0006699, GO:0008203, GO:0016192
OFUSG13156.1	GO:0031672, GO:0016324, GO:0016323, GO:0043034, GO:0005856, GO:0005829, GO:0005769, GO:0014704, GO:0005764, GO:0031430, GO:0045121, GO:0005739, GO:0043005, GO:0005886, GO:0045211, GO:0055037, GO:0042383, GO:0030315, GO:0030018, GO:0051117, GO:0008093, GO:0019899, GO:0044325, GO:0140031, GO:0019901, GO:0030674, GO:0030507, GO:0005200, GO:0086014, GO:0086066, GO:0003283, GO:0006874, GO:0034613, GO:0006897, GO:0006888, GO:0086046, GO:0030913, GO:1901021, GO:0051928, GO:2001259, GO:0010628, GO:1901018, GO:0043268, GO:0034394, GO:0070972, GO:0036309, GO:0033365, GO:0072659, GO:0036371, GO:0050821, GO:0015031, GO:0098910, GO:1901019, GO:0051924, GO:0086004, GO:0055117, GO:0010882, GO:0010881, GO:0002027, GO:0086091, GO:0031647, GO:0051279, GO:0098907, GO:0060307, GO:0051597, GO:0086015, GO:0086070, GO:0070296, GO:0033292, GO:0086005
OFUSG13157.1	GO:0016021, GO:0005886, GO:0050135, GO:0061809, GO:0004888, GO:0045087, GO:0002224
OFUSG13158.1	GO:0005794, GO:0005887, GO:0016020, GO:0045121, GO:0030670, GO:0005886, GO:0035354, GO:0042802, GO:0071723, GO:0050135, GO:0061809, GO:0038023, GO:0035663, GO:0004888, GO:0001775, GO:0071221, GO:0071727, GO:0042495, GO:0006955, GO:0006954, GO:0045087, GO:0042116, GO:0002755, GO:0034137, GO:0007165, GO:0034130, GO:0002224, GO:0038123
OFUSG13159.1	GO:0005813, GO:0005829, GO:0005730, GO:0005654, GO:0000214, GO:0016829, GO:0003676, GO:0000213, GO:0006397, GO:0006388, GO:0000379
OFUSG13160.1	GO:0097731, GO:0044295, GO:0005901, GO:0060170, GO:0005929, GO:0005737, GO:0030425, GO:0044294, GO:0030666, GO:0005794, GO:0016021, GO:0043231, GO:0043025, GO:0005634, GO:0005886, GO:0014069, GO:0008144, GO:0004930, GO:0005113, GO:0009952, GO:0048143, GO:0060413, GO:0048846, GO:0048468, GO:0001708, GO:0071397, GO:0007417, GO:0021953, GO:0021696, GO:0021987, GO:0071679, GO:0060242, GO:0021542, GO:0003140, GO:0007368, GO:0048589, GO:0048565, GO:0021904, GO:0009953, GO:0048568, GO:0060684, GO:0048853, GO:0031069, GO:0001947, GO:0003007, GO:0048873, GO:0001701, GO:0070986, GO:0060644, GO:0072285, GO:0007494, GO:0035264, GO:0051451, GO:0043066, GO:0043392, GO:0030857, GO:0010629, GO:0051799, GO:0043524, GO:1901215, GO:0000122, GO:0045892, GO:0001755, GO:0042475, GO:0001503, GO:0001649, GO:0061113, GO:0007389, GO:0090190, GO:0030335, GO:0008284, GO:0050679, GO:0010628, GO:0007228, GO:0002053, GO:0040018, GO:2000179, GO:0002052, GO:0046622, GO:0042307, GO:0045880, GO:0045944, GO:0045893, GO:1904754, GO:0034504, GO:0050821, GO:0010468, GO:2000826, GO:2000036, GO:0048741, GO:0048745, GO:0007224, GO:0021938, GO:0021910, GO:0061053, GO:0021794, GO:0003323, GO:0001570, GO:0007371
OFUSG13161.1	GO:0005737, GO:0005730, GO:0005634, GO:0030688, GO:0030515, GO:0006364
OFUSG13162.1	GO:0005829, GO:0005783, GO:0005811, GO:0016616, GO:0016229, GO:0034389, GO:0046889
OFUSG13162.2	GO:0005829, GO:0005783, GO:0005811, GO:0016616, GO:0016229, GO:0034389, GO:0046889
OFUSG13163.1	GO:0016021, GO:0005272
OFUSG13164.1	GO:0005737, GO:0005856, GO:0016010, GO:0042383, GO:0016013, GO:0003779, GO:0097109, GO:0030165, GO:0005198, GO:0007417
OFUSG13164.2	GO:0005737, GO:0005856, GO:0016010, GO:0042383, GO:0016013, GO:0003779, GO:0097109, GO:0030165, GO:0005198, GO:0007417
OFUSG13166.1	GO:0005930, GO:0005813, GO:0072686, GO:0043025, GO:0000922, GO:0043014, GO:0005509, GO:0008022, GO:0021795, GO:0060285, GO:0000281, GO:0007052, GO:0051302
OFUSG13168.1	GO:0072669, GO:0046872, GO:0048680, GO:0006388
OFUSG13169.1	GO:0005737, GO:0030425, GO:0043197, GO:0005794, GO:0005874, GO:0043025, GO:0016604, GO:0005654, GO:0005634, GO:0014069, GO:0048786, GO:0032991, GO:0005791, GO:0017162, GO:0003682, GO:0070182, GO:0030331, GO:0035259, GO:0035257, GO:0016922, GO:0030374, GO:0030165, GO:0033142, GO:0046983, GO:0019904, GO:0044877, GO:0042974, GO:0046965, GO:0000978, GO:0001162, GO:0005102, GO:0046966, GO:0030375, GO:0003713, GO:0008134, GO:0032870, GO:1904017, GO:0032922, GO:0007623, GO:0045475, GO:0000122, GO:0045892, GO:0045925, GO:2000324, GO:0045944, GO:0010468, GO:0010906, GO:0006355, GO:0032570
OFUSG13170.1	GO:0005737, GO:0006915, GO:0016567, GO:0042981, GO:0006511
OFUSG13171.1	GO:0005783, GO:0005789, GO:0016021, GO:0016831, GO:0030170, GO:0008117, GO:0030036, GO:0001667, GO:0019752, GO:0008219, GO:0048870, GO:0006874, GO:0006672, GO:0006935, GO:0040011, GO:0031158, GO:0031276, GO:0046956, GO:0030833, GO:0030587, GO:0030149, GO:0006665, GO:0030435
OFUSG13172.1	GO:0005739, GO:0042802, GO:0008743, GO:0019518, GO:0006567
OFUSG13173.1	GO:0001517, GO:0008146, GO:0006044, GO:0046506, GO:0006790
OFUSG13174.1	GO:0070209, GO:0005737, GO:0031931, GO:0031932, GO:0032006
OFUSG13175.1	GO:0005737, GO:0004757, GO:0006729
OFUSG13177.1	GO:0005779, GO:0005777, GO:0007031, GO:0045046
OFUSG13178.1	GO:0005794, GO:0030176, GO:0005634, GO:0005886, GO:0047598, GO:0016627, GO:0009918, GO:0016132, GO:0006695, GO:0016126
OFUSG13179.1	GO:0005634, GO:0071007, GO:0016018, GO:0003729, GO:0003755, GO:0008143, GO:0000398, GO:0006457, GO:0000413
OFUSG13180.1	GO:0000781, GO:0016605, GO:0030915, GO:0005524, GO:0090398, GO:0006281, GO:0000722
OFUSG13181.1	GO:0045177, GO:0044295, GO:0016323, GO:0005905, GO:0030136, GO:0005856, GO:0030425, GO:0005769, GO:0005768, GO:0009897, GO:0032593, GO:0005887, GO:0016020, GO:0043025, GO:0005634, GO:0150051, GO:0043235, GO:0016964, GO:0034185, GO:0005509, GO:0038024, GO:0032050, GO:0015026, GO:0002020, GO:0044877, GO:0097242, GO:0150094, GO:0150093, GO:0035909, GO:0043277, GO:0002265, GO:0003279, GO:0008283, GO:0044242, GO:1904646, GO:0061642, GO:0008203, GO:0060976, GO:0007041, GO:0043066, GO:0060548, GO:0010812, GO:0051481, GO:0051895, GO:0043524, GO:0010977, GO:2000587, GO:0014912, GO:0030178, GO:0006909, GO:1900223, GO:0045773, GO:0048691, GO:0010942, GO:0010875, GO:1904109, GO:0048694, GO:0007204, GO:0045807, GO:0070374, GO:0035774, GO:0032370, GO:1905167, GO:0010976, GO:0050766, GO:0032092, GO:1903078, GO:0051222, GO:1900149, GO:1904300, GO:1904754, GO:0007205, GO:0006898, GO:0032956, GO:0032374, GO:0032429, GO:0150104
OFUSG13182.1	GO:0000790, GO:0000228, GO:0005634, GO:0031298, GO:0035861, GO:0003677, GO:0042802, GO:0001658, GO:0048754, GO:0044770, GO:0051301, GO:1904976, GO:0072719, GO:0006974, GO:0072711, GO:0007623, GO:0006281, GO:0000076, GO:0001822, GO:0030324, GO:0002009, GO:0000122, GO:0045892, GO:0042753, GO:2000781, GO:1905168, GO:0042752, GO:0043111, GO:0048478
OFUSG13183.1	GO:0016021, GO:0005887, GO:0004930, GO:0007189, GO:0007166, GO:0007186
OFUSG13185.1	GO:0010369, GO:0042025, GO:0030496, GO:0005654, GO:0005634, GO:0003682, GO:0042593, GO:0007399, GO:0060399, GO:0050795, GO:0040014
OFUSG13185.2	GO:0010369, GO:0042025, GO:0030496, GO:0005654, GO:0005634, GO:0003682, GO:0042593, GO:0007399, GO:0060399, GO:0050795, GO:0040014
OFUSG13186.1	GO:0005737, GO:0004813, GO:0005524, GO:0046872, GO:0003676, GO:0006419
OFUSG13187.1	GO:0000790, GO:0042393, GO:0006335, GO:0006336
OFUSG13188.1	GO:0036156, GO:0045504, GO:0045503, GO:0060294, GO:0036159, GO:0007018
OFUSG13189.1	GO:0016021, GO:0005770, GO:0031902, GO:0005765, GO:0005764, GO:0015171, GO:0046872, GO:0003333, GO:0071230, GO:0032008
OFUSG13190.1	GO:0005737, GO:0005829, GO:0005634, GO:0047651, GO:0004602, GO:0004364, GO:0007568, GO:0018900, GO:0006304, GO:0006749, GO:0009751, GO:0010269, GO:0033197
OFUSG13190.2	GO:0005737, GO:0005829, GO:0005634, GO:0004602, GO:0004364, GO:1990830, GO:0006749, GO:0009751
OFUSG13191.1	GO:0005576, GO:0005509, GO:0005178, GO:0007155, GO:0007275, GO:0010811
OFUSG13192.1	GO:0005737, GO:0042802, GO:0009611, GO:0042060
OFUSG13198.1	GO:0005634, GO:0003700, GO:0046872, GO:0043565, GO:0060128, GO:0021537
OFUSG13199.1	GO:0005634, GO:0003700, GO:0046872, GO:0043565, GO:0060128, GO:0021537
OFUSG13200.1	GO:0005654, GO:0004128
OFUSG13201.1	GO:0005737, GO:0004724, GO:0046872, GO:0004722, GO:0006470
OFUSG13203.1	GO:0005604, GO:0062023, GO:0005829, GO:0070062, GO:0005576, GO:0005796, GO:0016021, GO:0043202, GO:0005886, GO:0045202, GO:0005509, GO:0035374, GO:0002162, GO:0043395, GO:0043236, GO:0033691, GO:0005200, GO:0009887, GO:0045162, GO:0016358, GO:0030198, GO:0007213, GO:0006024, GO:0006027, GO:0008045, GO:0007528, GO:0051491, GO:0043547, GO:0045887, GO:0045944, GO:0043113, GO:0001523, GO:0007165, GO:0050808, GO:0009888
OFUSG13204.1	GO:0005737, GO:0005868, GO:0019898, GO:0000776, GO:0072686, GO:0005635, GO:0042405, GO:0031965, GO:0034399, GO:0005643, GO:0044615, GO:0005634, GO:0003682, GO:0070840, GO:0031072, GO:0051019, GO:0003729, GO:0042803, GO:0017056, GO:0015631, GO:0051301, GO:0034605, GO:0035457, GO:0007094, GO:0006406, GO:0031990, GO:0046832, GO:0000122, GO:0045947, GO:0006999, GO:0031453, GO:0090316, GO:0090267, GO:0046827, GO:0042307, GO:0006611, GO:0006606, GO:0010965, GO:1901673, GO:0032880, GO:0070849, GO:0006405, GO:0006404
OFUSG13205.1	GO:0005737, GO:0005874, GO:0015630, GO:0005815, GO:0031514, GO:0060271, GO:0060294, GO:0030317, GO:0036159
OFUSG13206.1	GO:0000781, GO:0000790, GO:0016363, GO:0005654, GO:0032991, GO:0010485, GO:0042393, GO:0006348, GO:0006335, GO:0006336, GO:0043967, GO:0007584
OFUSG13206.2	GO:0000781, GO:0000790, GO:0016363, GO:0005654, GO:0032991, GO:0010485, GO:0042393, GO:0006348, GO:0006335, GO:0006336, GO:0043967, GO:0007584
OFUSG13207.1	GO:0000777, GO:0000123, GO:0071339, GO:0044545, GO:0005654, GO:0005634, GO:0035035, GO:0043984, GO:0043981, GO:0043982
OFUSG13208.1	GO:0016021, GO:0008289, GO:0016747, GO:0006869, GO:0007275
OFUSG13209.1	GO:0005615, GO:0005887, GO:0005886, GO:0031982, GO:0036374, GO:0102953, GO:0103068, GO:0002951, GO:0000048, GO:0016755, GO:0007568, GO:0006520, GO:0034599, GO:0019344, GO:0006631, GO:0006536, GO:0006750, GO:0006751, GO:0061017, GO:0070365, GO:1901750, GO:0097421, GO:0031179, GO:0006508, GO:0002682, GO:0050727, GO:0097305, GO:0032355, GO:0032496, GO:0034612, GO:0007283, GO:0031638
OFUSG13210.1	GO:0005615, GO:0005887, GO:0005886, GO:0031982, GO:0036374, GO:0102953, GO:0103068, GO:0002951, GO:0000048, GO:0016755, GO:0007568, GO:0006520, GO:0034599, GO:0019344, GO:0006631, GO:0006536, GO:0006750, GO:0006751, GO:0061017, GO:0070365, GO:1901750, GO:0097421, GO:0031179, GO:0006508, GO:0002682, GO:0050727, GO:0097305, GO:0032355, GO:0032496, GO:0034612, GO:0007283, GO:0031638
OFUSG13211.1	GO:0016021, GO:0005886, GO:0008195, GO:0006644, GO:0051491, GO:0010976
OFUSG13213.1	GO:0005634, GO:0003676
OFUSG13215.1	GO:0005829, GO:0005739, GO:0005634, GO:0004364, GO:1901687, GO:0006749, GO:0051122, GO:0006693
OFUSG13216.1	GO:0005730, GO:0005634, GO:0016433, GO:0031167
OFUSG13217.1	GO:0005829, GO:0005739, GO:0005634, GO:0004364, GO:1901687, GO:0006749, GO:0051122, GO:0006693
OFUSG13218.1	GO:0005829, GO:0005524, GO:0046872, GO:0004637, GO:0004641, GO:0004644, GO:0006189, GO:0046084, GO:0006164
OFUSG13219.1	GO:0005783, GO:0005789, GO:0030176, GO:0000033, GO:0052925, GO:0006486
OFUSG13223.1	GO:0098985, GO:0009986, GO:0030425, GO:0060076, GO:0016021, GO:0005887, GO:0005886, GO:0098839, GO:0098793, GO:0089717, GO:0098983, GO:0045202, GO:0050839, GO:0031404, GO:0042043, GO:0042803, GO:0097110, GO:0038023, GO:0030534, GO:0003360, GO:0045216, GO:0021549, GO:0007268, GO:0007612, GO:0050804, GO:0090394, GO:0007158, GO:0030182, GO:0035265, GO:0097104, GO:0099054, GO:0097105, GO:0035176, GO:0050808, GO:0048488, GO:0071625
OFUSG13223.2	GO:0098985, GO:0009986, GO:0005887, GO:0005886, GO:0098839, GO:0098793, GO:0089717, GO:0098983, GO:0045202, GO:0050839, GO:0042043, GO:0097110, GO:0038023, GO:0007268, GO:0007612, GO:0050804, GO:0007158, GO:0097104, GO:0099054, GO:0097105, GO:0035176, GO:0048488, GO:0071625
OFUSG13224.1	GO:0098985, GO:0009986, GO:0005887, GO:0005886, GO:0098839, GO:0098793, GO:0089717, GO:0098983, GO:0045202, GO:0050839, GO:0042043, GO:0097110, GO:0038023, GO:0007268, GO:0007612, GO:0050804, GO:0007158, GO:0097104, GO:0099054, GO:0097105, GO:0035176, GO:0048488, GO:0071625
OFUSG13225.1	GO:0005829, GO:0000815, GO:0031902, GO:0005771, GO:0032509, GO:0045324, GO:0015031
OFUSG13225.2	GO:0005829, GO:0000815, GO:0031902, GO:0005771, GO:0032509, GO:0045324, GO:0015031
OFUSG13226.1	GO:0000785, GO:0005634, GO:0035517, GO:0003682, GO:0035800, GO:0003677, GO:0046872, GO:0009887, GO:0007469, GO:0007475, GO:0001709, GO:0035522, GO:0045892, GO:0045944, GO:0045893, GO:0010468, GO:2000152, GO:0045498, GO:0035186
OFUSG13228.1	GO:0031410, GO:0005576, GO:0005615, GO:0005764, GO:0004197, GO:0006955, GO:1903665, GO:1903669, GO:0072659, GO:0051603, GO:0031288, GO:0030435
OFUSG13229.1	GO:0000139, GO:0005887, GO:0016020, GO:0050694, GO:0001733, GO:0008146, GO:0006682, GO:0042552, GO:0006487, GO:0007283
OFUSG13230.1	GO:0005737, GO:0005829, GO:0005739, GO:0005654, GO:0001671, GO:0051087, GO:0042802, GO:0046872, GO:0044571, GO:0016226, GO:0051259, GO:0097428
OFUSG13231.1	GO:0005886, GO:0045202, GO:0031681, GO:0005525, GO:0003924, GO:0043548, GO:0031624, GO:0007626, GO:0031397, GO:0051897, GO:0033235, GO:0043949, GO:0007165, GO:0001963
OFUSG13232.1	GO:0000139, GO:0016021, GO:0047256, GO:0006486
OFUSG13234.1	GO:0016021, GO:0005886, GO:0050135, GO:0061809, GO:0004888, GO:0045087, GO:0002224
OFUSG13235.1	GO:0005615, GO:0005518, GO:0050840, GO:0030021, GO:0005539, GO:0016525, GO:0010596, GO:1900747, GO:0019800, GO:0016239, GO:0051901, GO:0090141, GO:0014068, GO:0045944
OFUSG13237.1	GO:0016324, GO:0016327, GO:0016021, GO:0005886, GO:0004896, GO:0046982, GO:1990782, GO:0097678, GO:0097677, GO:0007350, GO:0007298, GO:0001745, GO:0019221, GO:0050829, GO:0007442, GO:0045475, GO:0007616, GO:0007424, GO:0008284, GO:0007259, GO:0007472
OFUSG13239.1	GO:0070847, GO:0016592, GO:0003712, GO:0010628, GO:0006357
OFUSG13240.1	GO:0005829, GO:0098978, GO:0016020, GO:0005886, GO:0098685, GO:0005524, GO:0005509, GO:0004143, GO:0008289, GO:0003951, GO:0046339, GO:0046486, GO:0035556, GO:0046834, GO:0050804, GO:0007205, GO:0099175, GO:0009617
OFUSG13240.2	GO:0005829, GO:0098978, GO:0016020, GO:0005886, GO:0098685, GO:0005524, GO:0005509, GO:0004143, GO:0008289, GO:0003951, GO:0046339, GO:0046486, GO:0035556, GO:0046834, GO:0050804, GO:0007205, GO:0099175, GO:0009617
OFUSG13240.3	GO:0005829, GO:0098978, GO:0016020, GO:0005886, GO:0098685, GO:0005524, GO:0005509, GO:0004143, GO:0008289, GO:0003951, GO:0046339, GO:0046486, GO:0035556, GO:0046834, GO:0050804, GO:0007205, GO:0099175, GO:0009617
OFUSG13241.1	GO:0016021, GO:0005743, GO:0005739, GO:0005524, GO:0046872, GO:0004222, GO:0042407, GO:0008053, GO:0034982, GO:0065003
OFUSG13242.1	GO:0080008, GO:0008144, GO:0046872, GO:0002376, GO:0000209, GO:0016567, GO:0032814
OFUSG13243.1	GO:0005759, GO:0005739, GO:0051537, GO:0009055, GO:0046872, GO:0045998, GO:0006694
OFUSG13244.1	GO:0005524, GO:0061631
OFUSG13245.1	GO:0005737, GO:0005634, GO:0005524, GO:0000287, GO:0004674, GO:0035556, GO:0006468
OFUSG13246.1	GO:0016021, GO:0005743, GO:0031966, GO:0046872, GO:0004222, GO:0002024, GO:0097009, GO:0006006, GO:0006629, GO:0034982, GO:0033108, GO:0010637, GO:0043065, GO:0016540, GO:0006515, GO:1903850, GO:0031638
OFUSG13246.2	GO:0016021, GO:0005743, GO:0031966, GO:0046872, GO:0004222, GO:0002024, GO:0097009, GO:0006006, GO:0006629, GO:0034982, GO:0033108, GO:0010637, GO:0043065, GO:0016540, GO:0006515, GO:1903850, GO:0031638
OFUSG13247.1	GO:0031463, GO:0030496, GO:0097602, GO:0004842, GO:0007049, GO:0051301, GO:0016567, GO:0032465
OFUSG13249.1	GO:0005829, GO:0005524, GO:0042802, GO:0016301, GO:0030975, GO:0004788, GO:0009229, GO:0006772, GO:0042723
OFUSG13250.1	GO:0016798, GO:0008152
OFUSG13251.1	GO:0005886, GO:0043083, GO:0003990, GO:0090729, GO:0001507
OFUSG13251.2	GO:0005783, GO:0005615, GO:0052689, GO:0102209
OFUSG13251.3	GO:0005886, GO:0043083, GO:0003990, GO:0090729, GO:0001507
OFUSG13252.1	GO:0016021, GO:0005743, GO:0005758, GO:0042721, GO:0045039
OFUSG13253.1	GO:0005783, GO:0005794, GO:0016021, GO:0045121, GO:0045211, GO:0006915, GO:0021681, GO:0021702, GO:0021680, GO:0021549, GO:1902042, GO:0043524, GO:0043523, GO:0002931
OFUSG13253.2	GO:0005783, GO:0005794, GO:0016021, GO:0045121, GO:0045211, GO:0006915, GO:0021681, GO:0021702, GO:0021680, GO:0021549, GO:1902042, GO:0043524, GO:0043523, GO:0002931
OFUSG13255.1	GO:0005829, GO:0004062, GO:0008146, GO:0050427, GO:0006068, GO:0051923
OFUSG13256.1	GO:0016021, GO:0015020
OFUSG13257.1	GO:0004588, GO:0004590, GO:0006207, GO:0044205, GO:0009116, GO:0019856, GO:0006222
OFUSG13258.1	GO:0015629, GO:0005829, GO:0000123, GO:0044545, GO:0005886, GO:0046972, GO:0043995, GO:0043996, GO:0043984, GO:0043981, GO:0043982
OFUSG13258.2	GO:0015629, GO:0005829, GO:0000123, GO:0044545, GO:0005886, GO:0046972, GO:0043995, GO:0043996, GO:0043984, GO:0043981, GO:0043982
OFUSG13258.3	GO:0015629, GO:0005829, GO:0000123, GO:0044545, GO:0005886, GO:0046972, GO:0043995, GO:0043996, GO:0043984, GO:0043981, GO:0043982
OFUSG13259.1	GO:0008024, GO:0005829, GO:0042025, GO:0005654, GO:0005634, GO:0048471, GO:0005886, GO:0097322, GO:0003682, GO:0061575, GO:0016538, GO:0019901, GO:0070063, GO:0001223, GO:0007049, GO:0051301, GO:0019085, GO:0019086, GO:0032786, GO:0045944, GO:0051147, GO:0006357, GO:0007519, GO:0006351
OFUSG13259.2	GO:0008024, GO:0005829, GO:0042025, GO:0005654, GO:0005634, GO:0048471, GO:0005886, GO:0097322, GO:0003682, GO:0061575, GO:0016538, GO:0019901, GO:0070063, GO:0001223, GO:0007049, GO:0051301, GO:0019085, GO:0019086, GO:0032786, GO:0045944, GO:0051147, GO:0006357, GO:0007519, GO:0006351
OFUSG13260.1	GO:0005576, GO:0005833, GO:0020037, GO:0005506, GO:0019825, GO:0005344
OFUSG13261.1	GO:0005576, GO:0005833, GO:0020037, GO:0005506, GO:0019825, GO:0005344
OFUSG13262.1	GO:0005576, GO:0005833, GO:0020037, GO:0005506, GO:0019825, GO:0005344
OFUSG13266.1	GO:0042995, GO:0016021, GO:0005887, GO:0043204, GO:0005536, GO:0005355, GO:1904659
OFUSG13266.2	GO:0042995, GO:0016021, GO:0005887, GO:0043204, GO:0005536, GO:0005355, GO:1904659
OFUSG13267.1	GO:0031594, GO:0048786, GO:0098831, GO:0005096, GO:0090630, GO:0048846, GO:0048789, GO:0048790, GO:1990709, GO:0045467, GO:0007266, GO:0007416, GO:0097479
OFUSG13268.1	GO:0062023, GO:0005615, GO:0005102, GO:0001525, GO:0007169
OFUSG13272.1	GO:0016021, GO:0016787, GO:0016042
OFUSG13273.1	GO:0032541, GO:0005737, GO:0005783, GO:0030176, GO:0016021, GO:0005886, GO:0033017, GO:0005509, GO:0004597, GO:0062101, GO:0097202, GO:0032237, GO:0055074, GO:0070588, GO:0071277, GO:0060325, GO:0035108, GO:0008285, GO:0007389, GO:0042264, GO:0010524, GO:0090316, GO:0045862, GO:0045893, GO:0051480, GO:0031585, GO:1901879, GO:0031647, GO:0033198, GO:0060021
OFUSG13275.1	GO:0032541, GO:0005737, GO:0005783, GO:0030176, GO:0016021, GO:0005886, GO:0033017, GO:0005509, GO:0004597, GO:0062101, GO:0097202, GO:0032237, GO:0055074, GO:0070588, GO:0071277, GO:0060325, GO:0035108, GO:0008285, GO:0007389, GO:0042264, GO:0010524, GO:0090316, GO:0045862, GO:0045893, GO:0051480, GO:0031585, GO:1901879, GO:0031647, GO:0033198, GO:0060021
OFUSG13276.1	GO:0016021, GO:0005886, GO:0002028
OFUSG13278.1	GO:0005794, GO:0000139, GO:0016021, GO:0016757, GO:0035252, GO:0010306
OFUSG13281.1	GO:0005758, GO:0005747, GO:0008137
OFUSG13284.1	GO:0009986, GO:0036513, GO:0005783, GO:0005789, GO:0071458, GO:0071556, GO:0016020, GO:0005886, GO:0005791, GO:0042500, GO:0008233, GO:0042803, GO:0031625, GO:0001701, GO:0033619, GO:1904211, GO:0006465
OFUSG13286.1	GO:0005576, GO:0005615, GO:1905286, GO:0031982, GO:0005509, GO:0004175, GO:0004252, GO:0005102, GO:0031100, GO:0007596, GO:0007623, GO:0030194, GO:0002690, GO:0010641, GO:0050927, GO:0051897, GO:0016485, GO:1904612, GO:0061476, GO:1905217, GO:0010037, GO:0070723, GO:0032355, GO:0043627, GO:0033595, GO:0060416, GO:0001666, GO:0031667, GO:1904400, GO:1905225, GO:0097068, GO:0032571
OFUSG13288.1	GO:0005750, GO:0009060, GO:0006122, GO:0034551
OFUSG13289.1	GO:0005737, GO:0005829, GO:0000139, GO:0016020, GO:0005741, GO:0005886, GO:0030867, GO:0004430, GO:0071889, GO:0005524, GO:0052742, GO:0046854, GO:0048015
OFUSG13290.1	GO:0005737, GO:0019005, GO:0045444, GO:0045087, GO:0016567, GO:0032006, GO:0031146
OFUSG13292.1	GO:0015969
OFUSG13294.1	GO:0031301, GO:0005887, GO:0016020, GO:0046872, GO:0004222, GO:0017147, GO:0060322, GO:0030178, GO:0006508, GO:0016055
OFUSG13295.1	GO:0005737, GO:0004842, GO:0008270, GO:0007219, GO:0016567
OFUSG13296.1	GO:0009941, GO:0031969, GO:0005737, GO:0009898, GO:0005829, GO:0005783, GO:0005794, GO:0005739, GO:0005886, GO:0009506, GO:0009536, GO:0005774, GO:0005773, GO:0045735, GO:0030644, GO:0071456, GO:0006883, GO:0010286, GO:0042538, GO:0006629, GO:1902884, GO:1901002, GO:0009409, GO:0050826, GO:0009408, GO:0009644, GO:0009416, GO:1901562, GO:0000302, GO:0009414, GO:0010431
OFUSG13298.1	GO:0005829, GO:0008013, GO:0005109, GO:0060070, GO:0032053, GO:0060271, GO:0035556, GO:0090179
OFUSG13298.2	GO:0005829, GO:0008013, GO:0005109, GO:0060070, GO:0032053, GO:0060271, GO:0035556, GO:0090179
OFUSG13298.3	GO:0005829, GO:0008013, GO:0005109, GO:0060070, GO:0032053, GO:0060271, GO:0035556, GO:0090179
OFUSG13298.4	GO:0005829, GO:0008013, GO:0005109, GO:0060070, GO:0032053, GO:0060271, GO:0035556, GO:0090179
OFUSG13298.5	GO:0005829, GO:0008013, GO:0005109, GO:0060070, GO:0032053, GO:0060271, GO:0035556, GO:0090179
OFUSG13299.1	GO:0005829, GO:0005730, GO:0005634, GO:0000981, GO:0043565, GO:0050885, GO:0070886, GO:0035307, GO:0045944
OFUSG13300.1	GO:0005829, GO:0005730, GO:0005634, GO:0000981, GO:0043565, GO:0050885, GO:0070886, GO:0035307, GO:0045944
OFUSG13300.2	GO:0005829, GO:0005730, GO:0005634, GO:0000981, GO:0043565, GO:0050885, GO:0070886, GO:0035307, GO:0045944
OFUSG13301.1	GO:0016021, GO:0005537, GO:0046872, GO:0002250, GO:0007155, GO:0006897, GO:0045087
OFUSG13302.1	GO:0016021, GO:0005537, GO:0046872, GO:0002250, GO:0006897, GO:0045087
OFUSG13303.1	GO:0005794, GO:0000139, GO:0016021, GO:0016757, GO:0035252, GO:0010306
OFUSG13304.1	GO:0016021, GO:0005886, GO:0050135, GO:0061809, GO:0004888, GO:0045087, GO:0002224
OFUSG13305.1	GO:0005634, GO:0043565, GO:0006355
OFUSG13306.1	GO:0005829, GO:0005789, GO:0005634, GO:0008195, GO:0003713, GO:0044255, GO:0032869, GO:0009062, GO:0006629, GO:0006656, GO:0006646, GO:0045944, GO:0019432
OFUSG13306.2	GO:0005829, GO:0005789, GO:0005634, GO:0008195, GO:0003713, GO:0044255, GO:0032869, GO:0009062, GO:0006629, GO:0006656, GO:0006646, GO:0045944, GO:0019432
OFUSG13306.3	GO:0005829, GO:0005789, GO:0005634, GO:0008195, GO:0003713, GO:0044255, GO:0032869, GO:0009062, GO:0006629, GO:0006656, GO:0006646, GO:0045944, GO:0019432
OFUSG13307.1	GO:0009986, GO:0005911, GO:0030425, GO:0098978, GO:0016021, GO:0005886, GO:0045202, GO:0001540, GO:0019955, GO:0004896, GO:0004930, GO:0030165, GO:0046982, GO:0042803, GO:0044877, GO:0038023, GO:0031625, GO:0042813, GO:0017147, GO:0001568, GO:0060070, GO:1990830, GO:0061301, GO:0035426, GO:0031987, GO:0001553, GO:0010812, GO:0110135, GO:0051091, GO:0043507, GO:0150012, GO:0045893, GO:0042701, GO:0030947, GO:0061299, GO:0061304, GO:0007605, GO:0034446, GO:0001570, GO:0016055, GO:0007223
OFUSG13309.1	GO:0005789, GO:0016021, GO:0032216, GO:0006506, GO:0072659
OFUSG13310.1	GO:0070301
OFUSG13311.1	GO:0016021, GO:0005886
OFUSG13313.1	GO:0005730, GO:0003723, GO:0042255
OFUSG13314.1	GO:0005789, GO:0043231, GO:0070330, GO:0020037, GO:0005506, GO:0004497
OFUSG13315.1	GO:0005096, GO:0035556, GO:0030177
OFUSG13316.1	GO:0005829, GO:0005794, GO:0043231, GO:0031902, GO:0016020, GO:0008289, GO:0032934, GO:0015248
OFUSG13317.1	GO:0015969
OFUSG13321.1	GO:0005737, GO:0005634, GO:0042476
OFUSG13322.1	GO:0005768, GO:0090543, GO:0016020, GO:0005815, GO:0030496, GO:0005634, GO:0000922, GO:0005802, GO:0004869, GO:0061631, GO:0004842, GO:0006915, GO:0007049, GO:0051301, GO:0060711, GO:0043066, GO:2001237, GO:0008284, GO:0006468, GO:0016567, GO:0042127, GO:0032465, GO:0060712, GO:0006511
OFUSG13323.1	GO:0005634, GO:0071011, GO:0071005, GO:0000398
OFUSG13324.1	GO:0000784, GO:0005664, GO:0005654, GO:0005634, GO:0000808, GO:0005524, GO:0003682, GO:0003677, GO:0003688, GO:0046872, GO:0006260, GO:0006270, GO:0000278, GO:0033314, GO:0070318, GO:0048661
OFUSG13325.1	GO:0005634, GO:0003677, GO:0017065, GO:0006284
OFUSG13325.2	GO:0005634, GO:0003677, GO:0017065, GO:0006284
OFUSG13325.3	GO:0005634, GO:0003677, GO:0017065, GO:0006284
OFUSG13326.1	GO:0022625, GO:0046872, GO:0003723, GO:0019843, GO:0003735, GO:0002181
OFUSG13327.1	GO:0005737, GO:0019005, GO:0042803, GO:0061630, GO:0007568, GO:0019725, GO:0071479, GO:0035726, GO:0048147, GO:1900181, GO:1902916, GO:0031398, GO:0032212, GO:0010608, GO:0031648, GO:0000209, GO:2000001, GO:0031146, GO:0000723, GO:0006511
OFUSG13328.1	GO:0005634, GO:0005674, GO:0003677, GO:0016251, GO:0001096, GO:0016740, GO:0045944, GO:0032968, GO:0006366, GO:0006368, GO:0006367
OFUSG13329.1	GO:0005783, GO:0005789, GO:0071782, GO:0098826, GO:0030176, GO:0016021, GO:0005654, GO:0042802, GO:0046872, GO:0007596, GO:0042733, GO:0035115, GO:0007029, GO:0071788, GO:0071786, GO:0060173, GO:1903373, GO:0032330
OFUSG13329.2	GO:0005783, GO:0005789, GO:0071782, GO:0098826, GO:0030176, GO:0016021, GO:0005654, GO:0042802, GO:0046872, GO:0007596, GO:0042733, GO:0035115, GO:0007029, GO:0071788, GO:0071786, GO:0060173, GO:1903373, GO:0032330
OFUSG13331.1	GO:0005759, GO:0005739, GO:0008442, GO:0051287, GO:0050661, GO:0016616, GO:0009083, GO:0006574
OFUSG13332.1	GO:0005634, GO:0043565, GO:0007275, GO:0006355
OFUSG13333.1	GO:0005634, GO:0003700, GO:0000978, GO:0007275, GO:0000122, GO:0045944
OFUSG13334.1	GO:0005634, GO:0003700, GO:0043565, GO:0007275
OFUSG13334.2	GO:0005634, GO:0003700, GO:0043565, GO:0007275
OFUSG13334.3	GO:0005634, GO:0003700, GO:0043565, GO:0007275
OFUSG13335.1	GO:0005634, GO:0003677, GO:0003700, GO:0007275
OFUSG13336.1	GO:0005634, GO:0003700, GO:0043565, GO:0007275
OFUSG13337.1	GO:0005634, GO:0003700, GO:0043565, GO:0007275
OFUSG13338.1	GO:0005829, GO:0016604, GO:0005654, GO:0005634, GO:0003677, GO:0001228, GO:0000981, GO:0000978, GO:0009952, GO:0048704, GO:0030099, GO:0090190, GO:0045944
OFUSG13339.1	GO:0005634, GO:0003700, GO:0043565, GO:0007275, GO:0006355
OFUSG13340.1	GO:0005634, GO:0000981, GO:0000978, GO:0009952
OFUSG13341.1	GO:0005634, GO:0005704, GO:0003700, GO:0000978, GO:0000976, GO:0035225, GO:0035261, GO:0030540, GO:0035224, GO:0035263, GO:0008354, GO:0007506, GO:0007486, GO:0030539, GO:0008584, GO:0048094, GO:0007494, GO:0009997, GO:0007621, GO:0045705, GO:0045843, GO:0061101, GO:0007424, GO:0007280, GO:1902339, GO:0045944, GO:0007379, GO:0007385, GO:0046693, GO:0035277
OFUSG13342.1	GO:0016021, GO:0005765, GO:0031419
OFUSG13342.2	GO:0016021, GO:0005765, GO:0031419
OFUSG13343.1	GO:0016021, GO:0005765, GO:0022857
OFUSG13344.1	GO:0000139, GO:0016021, GO:0005802, GO:0001517, GO:0005975, GO:0018146, GO:0006044, GO:0006790
OFUSG13345.1	GO:0005829, GO:0004062, GO:0008146, GO:0050427, GO:0006068, GO:0051923
OFUSG13347.1	GO:0005759, GO:1990204, GO:0047025, GO:0006633, GO:0055114, GO:0051290
OFUSG13348.1	GO:0005737, GO:0016881, GO:0016597, GO:0005524, GO:0019899, GO:0070728, GO:0071365, GO:0009864, GO:0018117, GO:2000030, GO:0010046, GO:0010224
OFUSG13349.1	GO:0005813, GO:0005737, GO:0005874, GO:0005819, GO:0000922, GO:0051781, GO:0032467
OFUSG13349.2	GO:0005813, GO:0005737, GO:0005874, GO:0005819, GO:0000922, GO:0051781, GO:0032467
OFUSG13350.1	GO:0016021, GO:0005887, GO:0008528, GO:0004930, GO:0008188, GO:0042277, GO:0032870, GO:0007186
OFUSG13351.1	GO:0016021, GO:0005887, GO:0008188, GO:0004995, GO:0007186, GO:0002121, GO:0007218, GO:0007217
OFUSG13353.1	GO:0071944, GO:0009986, GO:0032580, GO:0016021, GO:0005802, GO:0017083, GO:0046920, GO:0036065, GO:0009311, GO:1903238, GO:0006486, GO:1903037
OFUSG13355.1	GO:0016021, GO:0005886, GO:0004180, GO:0008237, GO:0008241, GO:0008270, GO:0008283, GO:0045777, GO:0003084, GO:0060319, GO:0003081
OFUSG13355.2	GO:0016021, GO:0005886, GO:0004180, GO:0008237, GO:0008241, GO:0008270, GO:0008283, GO:0045777, GO:0003084, GO:0060319, GO:0003081
OFUSG13356.1	GO:0016324, GO:0016021, GO:0015280, GO:0035725
OFUSG13357.1	GO:0070062, GO:0098978, GO:0099061, GO:0005886, GO:0098839, GO:0045211, GO:0008066, GO:0004970, GO:0015276, GO:0038023, GO:1904315, GO:0050804, GO:0035176, GO:0035249
OFUSG13358.1	GO:0016021, GO:0035000, GO:0004579, GO:0046872, GO:0043686, GO:0043687, GO:0018279
OFUSG13359.1	GO:0005783, GO:0030176, GO:0102343, GO:0102344, GO:0102345, GO:0018812, GO:0019899, GO:0102158, GO:0030497, GO:0030148, GO:0042761
OFUSG13360.1	GO:0005737, GO:0005829, GO:0005525, GO:0016787, GO:0070286, GO:0007338
OFUSG13363.1	GO:0008623, GO:0005634, GO:0003677, GO:0003887, GO:0046982
OFUSG13364.1	GO:0005829, GO:0005853, GO:0005085, GO:0003746, GO:0006414
OFUSG13365.1	GO:0005741, GO:0005739, GO:0005654, GO:0000976, GO:0016236, GO:0061668, GO:0006390, GO:0045892
OFUSG13365.2	GO:0005741, GO:0005739, GO:0005654, GO:0000976, GO:0016236, GO:0061668, GO:0006390, GO:0045892
OFUSG13366.1	GO:0031965, GO:0005643, GO:0005634, GO:0046872, GO:0005049, GO:0051028, GO:0015031
OFUSG13367.1	GO:0000139, GO:0016021, GO:0005802, GO:0045130, GO:0001517, GO:0008146, GO:0006012, GO:0006954, GO:0042339, GO:0006044, GO:0006790
OFUSG13368.1	GO:0000139, GO:0016021, GO:0005802, GO:0001517, GO:0005975, GO:0018146, GO:0006044, GO:0006790
OFUSG13369.1	GO:0000139, GO:0016021, GO:0005802, GO:0001517, GO:0005975, GO:0018146, GO:0006044, GO:0006790
OFUSG13370.1	GO:0005743, GO:0005763, GO:0015935, GO:0003735, GO:0032543, GO:0006412
OFUSG13371.1	GO:0005737, GO:0005739, GO:0005634, GO:0005524, GO:0046872, GO:0016779, GO:0004652, GO:1990817, GO:0003723, GO:0097222, GO:0006378, GO:0006397, GO:0036416
OFUSG13372.1	GO:0005737, GO:0016607, GO:0005730, GO:0005634, GO:0005524, GO:0003730, GO:0016779, GO:0004652, GO:0003723, GO:0050265, GO:0008270, GO:0006378, GO:0006397, GO:0098789, GO:0016180
OFUSG13373.1	GO:0005912, GO:0016324, GO:0031410, GO:0016021, GO:0045121, GO:0005886, GO:0005509, GO:0005112, GO:0097110, GO:0030957, GO:0014002, GO:0009912, GO:0001709, GO:0007267, GO:0021688, GO:0021693, GO:0072583, GO:0007386, GO:0007368, GO:0097102, GO:0097009, GO:0001947, GO:0048839, GO:0046331, GO:0070986, GO:0072070, GO:0002315, GO:2000726, GO:0045596, GO:0008285, GO:0045605, GO:0030857, GO:0034351, GO:0045608, GO:0032693, GO:0045638, GO:0045662, GO:0045665, GO:0045746, GO:0072006, GO:0007399, GO:0048665, GO:0097150, GO:0007219, GO:0060853, GO:0035265, GO:0008284, GO:0045807, GO:0010628, GO:0045747, GO:0048633, GO:1903672, GO:0045944, GO:0072014, GO:0009954, GO:0008217, GO:0030155, GO:0051302, GO:0040008, GO:0050767, GO:0048631, GO:0014807, GO:1900746, GO:0060041, GO:0060042, GO:0048630, GO:0098773, GO:0001757, GO:0001756, GO:0021510, GO:0003323
OFUSG13375.1	GO:0005576
OFUSG13376.1	GO:0005634, GO:0001227, GO:0046872, GO:0000978, GO:0000122
OFUSG13377.1	GO:0005887, GO:0043231, GO:0005886, GO:0015347, GO:0043252
OFUSG13377.2	GO:0005887, GO:0043231, GO:0005886, GO:0015347, GO:0043252
OFUSG13378.1	GO:0031410, GO:0030426, GO:0016021, GO:0043005, GO:0043025, GO:0030133, GO:0007399
OFUSG13380.1	GO:0005737, GO:0005856, GO:0005634, GO:0005886, GO:0032587, GO:0008013, GO:0030036, GO:0008283, GO:0090521, GO:0030837, GO:0030336, GO:0046627, GO:2000393, GO:0010977, GO:0035024, GO:1900028, GO:1900025, GO:0090263, GO:0030177, GO:0090303, GO:2000114, GO:0035023
OFUSG13381.1	GO:0005829, GO:0016209, GO:0016616, GO:0055114, GO:0001516
OFUSG13382.1	GO:0016021, GO:0005886, GO:0015252, GO:1902600
OFUSG13383.1	GO:0005737, GO:0005739, GO:0005654, GO:0070095, GO:1901135, GO:0005975, GO:0033132
OFUSG13384.1	GO:0005737, GO:0005829, GO:0031234, GO:0005886, GO:0005524, GO:0004715, GO:0004713, GO:0005102, GO:0051017, GO:0034332, GO:0043277, GO:0007411, GO:0030154, GO:0016477, GO:0007623, GO:0048749, GO:0042742, GO:0007391, GO:0007395, GO:0090136, GO:0046529, GO:0007476, GO:0036335, GO:0042059, GO:0045886, GO:0007424, GO:0038083, GO:0018108, GO:0045742, GO:0070374, GO:0045874, GO:0006468, GO:0042127, GO:0048167, GO:0007435, GO:0007169
OFUSG13385.1	GO:0000790, GO:0001228, GO:0000981, GO:0046872, GO:0000977, GO:0048706, GO:2000287, GO:0014807
OFUSG13387.1	GO:0032580, GO:0016021, GO:0017060, GO:0017083, GO:0036065, GO:0009311, GO:0022409, GO:0006486, GO:0030334, GO:0042127
OFUSG13389.1	GO:0005793, GO:0005794, GO:0000776, GO:0005654, GO:0005634, GO:0048471, GO:0030008, GO:0004175, GO:0006888, GO:0007030, GO:0051310, GO:1905342, GO:0090234
OFUSG13390.1	GO:0005887, GO:0004930, GO:0004983, GO:1901653, GO:0007186
OFUSG13391.1	GO:0005634, GO:0003682, GO:0042393, GO:0035064, GO:0008270, GO:0006325, GO:0045892
OFUSG13392.1	GO:0005737, GO:0004719
OFUSG13393.1	GO:0005694, GO:0005634, GO:0050897, GO:0001228, GO:0003700, GO:0001227, GO:0044323, GO:0000978, GO:0000977, GO:0003713, GO:0008270, GO:0000122, GO:0007399, GO:0048666, GO:0030182, GO:0048663, GO:0048665, GO:0045944, GO:0006357
OFUSG13393.2	GO:0005694, GO:0005634, GO:0050897, GO:0001228, GO:0003700, GO:0001227, GO:0044323, GO:0000978, GO:0000977, GO:0003713, GO:0008270, GO:0000122, GO:0007399, GO:0048666, GO:0030182, GO:0048663, GO:0048665, GO:0045944, GO:0006357
OFUSG13394.1	GO:0005829, GO:0005654, GO:0005634, GO:0000987, GO:0001228, GO:0000978, GO:0000977, GO:0008270, GO:0030154, GO:0001678, GO:0060539, GO:0031018, GO:0010629, GO:0007399, GO:0010628, GO:0045944, GO:0009791, GO:0032350, GO:0061178, GO:0006357
OFUSG13395.1	GO:0005737, GO:0005524, GO:0004521, GO:0000049, GO:0008270, GO:0051607, GO:0016075, GO:0016078
OFUSG13397.1	GO:0060170, GO:0005509
OFUSG13397.2	GO:0060170, GO:0005509
OFUSG13397.3	GO:0060170, GO:0005509
OFUSG13399.1	GO:0016324, GO:0016021, GO:0005902, GO:0008508, GO:0009617
OFUSG13400.1	GO:0030424, GO:0005737, GO:0010494, GO:0005829, GO:0030425, GO:0005794, GO:0043025, GO:0016607, GO:0005654, GO:0005634, GO:0050405, GO:0047322, GO:0004679, GO:0005524, GO:0003682, GO:0035174, GO:0046872, GO:0004672, GO:0004674, GO:0004712, GO:0006853, GO:0007050, GO:0071277, GO:0035690, GO:0042149, GO:0071333, GO:0031669, GO:0034599, GO:0071380, GO:0006695, GO:0097009, GO:0006633, GO:0055089, GO:0042593, GO:0035556, GO:0008610, GO:0016236, GO:0043066, GO:0010629, GO:0032007, GO:1904428, GO:0010508, GO:1903829, GO:0045821, GO:0016239, GO:2000758, GO:0006468, GO:0042752, GO:0042304, GO:0016241, GO:0070507, GO:1901796, GO:0062028, GO:0014850, GO:0048511, GO:0007165, GO:0016055
OFUSG13402.1	GO:0000775, GO:0005634, GO:0005721, GO:0005524, GO:0003682, GO:0004386, GO:0007049, GO:0051301, GO:1990830, GO:0006342, GO:0006306, GO:0006346, GO:0030098, GO:0046651, GO:0010216, GO:0007275, GO:0043066, GO:2001243, GO:0031508, GO:0001655
OFUSG13404.1	GO:0042025, GO:0005634, GO:0003677, GO:0046872, GO:0006338, GO:0006357
OFUSG13404.2	GO:0042025, GO:0005634, GO:0003677, GO:0046872, GO:0006338, GO:0006357
OFUSG13406.1	GO:0015629, GO:0031463, GO:0005737, GO:0005829, GO:0030027, GO:0001726, GO:0003779, GO:0042802, GO:0016567
OFUSG13407.1	GO:0005743, GO:0031966, GO:0005749, GO:0005739, GO:0005654, GO:0005886, GO:0051537, GO:0051538, GO:0051539, GO:0009055, GO:0046872, GO:0008177, GO:0048039, GO:0009060, GO:0022904, GO:0006105, GO:0006099
OFUSG13408.1	GO:0016021
OFUSG13412.1	GO:0005737, GO:0016020, GO:0005634, GO:0009968
OFUSG13412.2	GO:0005737, GO:0016020, GO:0005634, GO:0009968
OFUSG13413.1	GO:0016324, GO:0070062, GO:0101003, GO:0016021, GO:0005886, GO:0070821, GO:0016160, GO:0030246, GO:0003824, GO:0004339, GO:0032450, GO:0043312, GO:0044245, GO:0005983
OFUSG13414.1	GO:0005737, GO:0005829, GO:0070062, GO:0005759, GO:0005739, GO:0005634, GO:0005777, GO:0019239, GO:0016892, GO:0042802, GO:0036041, GO:0003729, GO:0003723, GO:0046914, GO:0007420, GO:0070314, GO:0001822, GO:0019518, GO:0030324, GO:0006402, GO:0061157, GO:0050680, GO:0017148, GO:1901565, GO:0033993, GO:1902074
OFUSG13417.1	GO:0097449, GO:0030673, GO:0030424, GO:0044297, GO:0009986, GO:0043198, GO:0043197, GO:0098978, GO:0005887, GO:0099056, GO:0016020, GO:0098796, GO:0045121, GO:0043005, GO:0005886, GO:0042734, GO:0045202, GO:0008509, GO:0015501, GO:0005314, GO:0005313, GO:0046872, GO:0030534, GO:0098656, GO:0031668, GO:0070779, GO:0098712, GO:0015813, GO:0010259, GO:0035264, GO:0007399, GO:0098810, GO:0006836, GO:0046326, GO:0070207, GO:0043200, GO:0042493, GO:0009416, GO:0009611, GO:0021537, GO:0007632
OFUSG13418.1	GO:0016021, GO:0015293
OFUSG13419.1	GO:0016021, GO:0005765, GO:0005886, GO:0015171, GO:0006865, GO:0001654
OFUSG13420.1	GO:0031410, GO:0030139, GO:0005768, GO:0005887, GO:0005886, GO:0004930, GO:0042277, GO:0017046, GO:0031894, GO:0005000, GO:0019722, GO:0032870, GO:0042631, GO:0007186, GO:0007625, GO:0002125, GO:0042711, GO:0014902, GO:0007621, GO:0051970, GO:0043084, GO:0045777, GO:0030307, GO:0008284, GO:0032849, GO:0007204, GO:0014049, GO:0010460, GO:0031394, GO:0035815, GO:0003084, GO:0045907, GO:0001992, GO:0051412, GO:0010035, GO:0010033, GO:0035176, GO:0042713, GO:0021537
OFUSG13423.1	GO:0005768, GO:0005794, GO:0000139, GO:0016021, GO:0005802, GO:0042802, GO:0016757, GO:0052324, GO:2001009
OFUSG13425.1	GO:0005737
OFUSG13429.1	GO:0005930, GO:0035082
OFUSG13429.2	GO:0005930, GO:0035082
OFUSG13430.1	GO:0000139, GO:0016021, GO:0050694, GO:0001733, GO:0008146, GO:0006682, GO:0042552
OFUSG13431.1	GO:0005737, GO:0061630, GO:0004842, GO:0008270, GO:0043161, GO:0000209, GO:0043523
OFUSG13431.2	GO:0005737, GO:0061630, GO:0004842, GO:0008270, GO:0043161, GO:0000209, GO:0043523
OFUSG13432.1	GO:0009368, GO:0005759, GO:0005739, GO:0004176, GO:0051117, GO:0004175, GO:0042802, GO:0004252, GO:0033619, GO:0006515, GO:0051603
OFUSG13433.1	GO:0005789, GO:0005887, GO:0051978, GO:0015293, GO:0008643, GO:0060856, GO:0015908, GO:1990379, GO:0051977, GO:0071702, GO:0045056
OFUSG13435.1	GO:0005509
OFUSG13436.1	GO:0005576, GO:0005615, GO:0019897, GO:0098984, GO:0001917, GO:0005547, GO:0043325, GO:0080025, GO:0032266, GO:0005546, GO:0070273, GO:0010314, GO:0001786, GO:0016062, GO:0007155, GO:0051260, GO:0010842, GO:0007601
OFUSG13438.1	GO:0005776, GO:0044295, GO:0005737, GO:0010494, GO:0030425, GO:0005768, GO:0005615, GO:0032045, GO:0005764, GO:0044304, GO:0031965, GO:0005634, GO:0000932, GO:0043204, GO:0005085, GO:0017137, GO:0006914, GO:0048675, GO:0006897, GO:1902774, GO:1904425, GO:0001933, GO:0016239, GO:0110053, GO:2000785, GO:0010506, GO:1903432, GO:0034063
OFUSG13438.2	GO:0005776, GO:0044295, GO:0005737, GO:0010494, GO:0030425, GO:0005768, GO:0005615, GO:0032045, GO:0005764, GO:0044304, GO:0031965, GO:0005634, GO:0000932, GO:0043204, GO:0005085, GO:0017137, GO:0006914, GO:0048675, GO:0006897, GO:1902774, GO:1904425, GO:0001933, GO:0016239, GO:0110053, GO:2000785, GO:0010506, GO:1903432, GO:0034063
OFUSG13438.3	GO:0005776, GO:0044295, GO:0005737, GO:0010494, GO:0030425, GO:0005768, GO:0005615, GO:0032045, GO:0005764, GO:0044304, GO:0031965, GO:0005634, GO:0000932, GO:0043204, GO:0005085, GO:0017137, GO:0006914, GO:0048675, GO:0006897, GO:1902774, GO:1904425, GO:0001933, GO:0016239, GO:0110053, GO:2000785, GO:0010506, GO:1903432, GO:0034063
OFUSG13439.1	GO:0005737, GO:0016021, GO:0005743, GO:0050935
OFUSG13440.1	GO:0060271
OFUSG13443.1	GO:0005911, GO:0005737, GO:0030139, GO:0030027, GO:0048471, GO:0005886, GO:0098793, GO:0005089, GO:0035767, GO:0043542, GO:0099575
OFUSG13444.1	GO:0016985, GO:0046355
OFUSG13445.1	GO:0016021, GO:0005765, GO:0022857
OFUSG13446.1	GO:0047555, GO:0004114, GO:0004118, GO:0046872, GO:0007635, GO:0006935, GO:0008340, GO:0032528, GO:0010754, GO:0007602, GO:0010628, GO:0010446, GO:0042542
OFUSG13446.2	GO:0047555, GO:0004114, GO:0004118, GO:0046872, GO:0007635, GO:0006935, GO:0008340, GO:0032528, GO:0010754, GO:0007602, GO:0010628, GO:0010446, GO:0042542
OFUSG13448.1	GO:0005634, GO:0003677, GO:0003700, GO:0042803, GO:0043565, GO:0040003, GO:0008362, GO:0003382, GO:0008543, GO:0007402, GO:0061024, GO:0007399, GO:0007424, GO:0045944, GO:0007464, GO:0042127, GO:0050767, GO:0006357, GO:0035159, GO:0061041, GO:0042052, GO:0007426, GO:0007419
OFUSG13453.1	GO:0032580, GO:0016021, GO:0043229, GO:0003831, GO:0046872, GO:0035250, GO:0006491, GO:0042125
OFUSG13455.1	GO:0005737, GO:0005829, GO:0005654, GO:0005634, GO:0035198, GO:0016779, GO:0003723, GO:0050265, GO:0070569, GO:0008270, GO:0010586, GO:0006397, GO:0010526, GO:0000289, GO:0001556, GO:1990074, GO:0031054, GO:0071076, GO:0031123
OFUSG13456.1	GO:0005829, GO:0005634, GO:0051213
OFUSG13457.1	GO:0005938, GO:0032154, GO:0046872
OFUSG13459.1	GO:0005813, GO:0005737, GO:0005915, GO:0070097, GO:0055007, GO:0090136, GO:0008016, GO:0045218
OFUSG13461.1	GO:0005789, GO:0016021, GO:0043231, GO:0050544, GO:0008391, GO:0020037, GO:0005506, GO:0050051, GO:0004497, GO:0019369, GO:0006690, GO:0036101, GO:0042361, GO:0097267, GO:0055114, GO:0042376, GO:0009636, GO:0042377
OFUSG13461.2	GO:0005789, GO:0016021, GO:0020037, GO:0005506, GO:0004497, GO:0016705, GO:0046513, GO:0006690, GO:0055114
OFUSG13465.1	GO:0030123, GO:0030424, GO:1904115, GO:0010008, GO:0098978, GO:0000139, GO:0098794, GO:0098793, GO:0098830, GO:0043195, GO:0005802, GO:0008089, GO:0048490, GO:0019882, GO:0048007, GO:0035646, GO:0006896, GO:0006886, GO:0098943, GO:0051138, GO:0045944, GO:0072657, GO:0033365, GO:0006623, GO:0061088, GO:0016182, GO:0048499, GO:0016192, GO:0099003, GO:0006829
OFUSG13465.2	GO:0030123, GO:0030424, GO:1904115, GO:0010008, GO:0098978, GO:0000139, GO:0098794, GO:0098793, GO:0098830, GO:0043195, GO:0005802, GO:0008089, GO:0048490, GO:0019882, GO:0048007, GO:0035646, GO:0006896, GO:0006886, GO:0098943, GO:0051138, GO:0045944, GO:0072657, GO:0033365, GO:0006623, GO:0061088, GO:0016182, GO:0048499, GO:0016192, GO:0099003, GO:0006829
OFUSG13466.1	GO:0005829, GO:0005747, GO:0005739, GO:0050897, GO:0009055, GO:0008137, GO:0006979
OFUSG13468.1	GO:0016798, GO:0008152
OFUSG13469.1	GO:0030176, GO:0005787, GO:0008233, GO:0045047, GO:0006465
OFUSG13470.1	GO:0005737, GO:0061630, GO:0004842, GO:0008270, GO:0043161, GO:0000209, GO:0043523
OFUSG13471.1	GO:0000139, GO:0016021, GO:0008454, GO:0046872, GO:0006486
OFUSG13475.1	GO:0016021, GO:0005887, GO:0004930, GO:0008188, GO:0001653, GO:0008344, GO:0002209, GO:0007186, GO:0008345, GO:0007218, GO:0007204
OFUSG13476.1	GO:0080008, GO:0005829, GO:0016021, GO:0005730, GO:0005654, GO:0043687, GO:0016567
OFUSG13477.1	GO:0005576, GO:0050660, GO:0016614, GO:0006006, GO:0008364, GO:0046693
OFUSG13478.1	GO:0005576, GO:0050660, GO:0016614, GO:0006006, GO:0008364, GO:0046693
OFUSG13479.1	GO:0005576, GO:0050660, GO:0016614, GO:0006006, GO:0008364, GO:0046693
OFUSG13480.1	GO:0005576, GO:0050660, GO:0016614
OFUSG13481.1	GO:0005652, GO:0005634, GO:0005778, GO:0005700, GO:0005521, GO:0061630, GO:0008270, GO:0051299, GO:0006325, GO:0007060, GO:0010032, GO:0071763, GO:0006997, GO:0016558, GO:0000209, GO:0006355, GO:0006511
OFUSG13482.2	GO:0005739, GO:0051117, GO:0042030, GO:0042803, GO:0030218, GO:0006783, GO:0032780, GO:0051346, GO:0007634, GO:0051289, GO:0150077, GO:0007601
OFUSG13483.1	GO:0015629, GO:0045179, GO:0005829, GO:0035324, GO:0035183, GO:0035182, GO:0005886, GO:0030018, GO:0003779, GO:0048149, GO:0007303, GO:0008340, GO:0007301, GO:0008302, GO:0030708, GO:0030725, GO:0007616, GO:0000278, GO:0008045, GO:0035204, GO:0051495, GO:0008104, GO:0045214
OFUSG13483.2	GO:0015629, GO:0045179, GO:0005829, GO:0035324, GO:0035183, GO:0035182, GO:0005886, GO:0030018, GO:0003779, GO:0048149, GO:0007303, GO:0008340, GO:0007301, GO:0008302, GO:0030708, GO:0030725, GO:0007616, GO:0000278, GO:0008045, GO:0035204, GO:0051495, GO:0008104, GO:0045214
OFUSG13483.3	GO:0015629, GO:0045179, GO:0005829, GO:0035324, GO:0035183, GO:0035182, GO:0005886, GO:0030018, GO:0003779, GO:0048149, GO:0007303, GO:0008340, GO:0007301, GO:0008302, GO:0030708, GO:0030725, GO:0007616, GO:0000278, GO:0008045, GO:0035204, GO:0051495, GO:0008104, GO:0045214
OFUSG13485.1	GO:0005085, GO:0043327, GO:0050850, GO:0106070, GO:0007264
OFUSG13486.1	GO:0016021, GO:0005887, GO:0008261, GO:0004930, GO:0008188, GO:0007186, GO:0007218
OFUSG13486.2	GO:0016021, GO:0005887, GO:0008261, GO:0004930, GO:0008188, GO:0007186, GO:0007218
OFUSG13488.1	GO:0005739, GO:0047961, GO:0047962, GO:0016410, GO:0006544, GO:0032787, GO:0009636
OFUSG13491.1	GO:0042802, GO:0042803, GO:0004766, GO:1990830, GO:0006596, GO:0008295
OFUSG13492.1	GO:0000781, GO:0005634, GO:0030915, GO:0046872, GO:0046983, GO:0061630, GO:0006310, GO:0006281, GO:2001022
OFUSG13493.1	GO:0016021
OFUSG13494.1	GO:0005829, GO:0001650, GO:0043231, GO:0005730, GO:0005654, GO:0033553, GO:0008097, GO:0042802, GO:0002039, GO:0006974, GO:0071456, GO:0006281, GO:0007095, GO:0014067, GO:0032435, GO:0051898, GO:0031333, GO:1901797, GO:0000122, GO:1901837, GO:0032436, GO:1903006, GO:1902570, GO:1990173, GO:0050821, GO:1903715, GO:0042981, GO:0051726, GO:0001932, GO:0039535, GO:1901796, GO:0000027, GO:0006364
OFUSG13497.1	GO:0005634, GO:0003723
OFUSG13498.1	GO:0016021, GO:0005509, GO:0007160
OFUSG13498.2	GO:0005912, GO:0005604, GO:0005938, GO:0032154, GO:0062023, GO:0070062, GO:0005509, GO:0005201, GO:0007049, GO:0051301, GO:0007157, GO:0007156, GO:0009617, GO:0007601
OFUSG13500.1	GO:0016324, GO:0016327, GO:0005887, GO:0005739, GO:0005886, GO:0045296, GO:0005509, GO:0017022, GO:0016339, GO:0098609, GO:0044331, GO:0045317, GO:0048105, GO:0001737, GO:0042067, GO:0001736, GO:0007164, GO:0016336, GO:0007157, GO:0007156, GO:0007446, GO:0007447, GO:0007476, GO:0090176, GO:0008285, GO:0010629, GO:0045926, GO:0045571, GO:0046621, GO:0043065, GO:0035332, GO:0090251, GO:0035209, GO:0090175, GO:0040008, GO:0045570, GO:0032880, GO:0035159, GO:0009888, GO:0035220, GO:0060071
OFUSG13501.1	GO:0043005, GO:0043025, GO:0043204, GO:0003729, GO:0032880
OFUSG13504.1	GO:0043956, GO:0006631
OFUSG13504.2	GO:0043956, GO:0006631
OFUSG13506.1	GO:0016021, GO:0017095, GO:0001569, GO:0030154, GO:0048048, GO:0015015, GO:0007517
OFUSG13507.1	GO:0016021, GO:0016607, GO:0017095, GO:0001525, GO:0015015, GO:0060173, GO:0048286, GO:0048666
OFUSG13508.1	GO:0005576, GO:0004252
OFUSG13509.1	GO:0009986, GO:0005576, GO:0046872, GO:0004222, GO:0008237, GO:0071773, GO:0071347, GO:0071356, GO:0032331, GO:0006508, GO:0051603
OFUSG13511.1	GO:0031012, GO:0005615, GO:0030017, GO:0008191, GO:0002020, GO:0008270, GO:0007417, GO:0010951, GO:0051045, GO:0007219, GO:0042698, GO:0034097, GO:0042493, GO:0009725, GO:0032496, GO:0010033, GO:0043434
OFUSG13512.1	GO:0031012, GO:0005615, GO:0030017, GO:0008191, GO:0002020, GO:0008270, GO:0007417, GO:0010951, GO:0051045, GO:0007219, GO:0042698, GO:0034097, GO:0042493, GO:0009725, GO:0032496, GO:0010033, GO:0043434
OFUSG13514.1	GO:0005509, GO:0042803
OFUSG13515.1	GO:0032281, GO:0043197, GO:0030666, GO:0098688, GO:0005886, GO:0098839, GO:0045211, GO:0004971, GO:0001540, GO:0008066, GO:0015276, GO:0038023, GO:1904315, GO:0007215, GO:0050804, GO:2000310, GO:0035249
OFUSG13516.1	GO:0005829, GO:0005654, GO:0005689, GO:0046872, GO:0000398, GO:0008380
OFUSG13517.1	GO:0005829, GO:0005783, GO:0000139, GO:0005802, GO:0030008, GO:0021987, GO:0048208, GO:0030182, GO:0051092
OFUSG13517.2	GO:0005829, GO:0005783, GO:0000139, GO:0005802, GO:0030008, GO:0021987, GO:0048208, GO:0030182, GO:0051092
OFUSG13518.1	GO:0016021, GO:0005886, GO:0005267
OFUSG13520.1	GO:0004054, GO:0005524, GO:0004111, GO:0046314
OFUSG13520.2	GO:0004054, GO:0005524, GO:0004111, GO:0046314
OFUSG13521.1	GO:0016021, GO:0005886, GO:0004089, GO:0016836, GO:0008270, GO:0015670, GO:0055064, GO:0006730, GO:0006885
OFUSG13522.1	GO:0140284, GO:0016021, GO:0031902, GO:0044232, GO:0015485, GO:0120020, GO:0042803, GO:0030301, GO:0099044
OFUSG13524.1	GO:0005829, GO:0005789, GO:0005635, GO:0006986, GO:0030433
OFUSG13525.1	GO:0005783, GO:0030008, GO:1990070, GO:1990071, GO:1990072, GO:0006888
OFUSG13526.1	GO:0016363, GO:0005654, GO:0005634, GO:0016605, GO:0003723, GO:0008270, GO:0007569, GO:0051457, GO:0048147, GO:0018105, GO:0009791, GO:0006468, GO:0050821
OFUSG13526.2	GO:0016363, GO:0005654, GO:0005634, GO:0016605, GO:0003723, GO:0008270, GO:0007569, GO:0051457, GO:0048147, GO:0018105, GO:0009791, GO:0006468, GO:0050821
OFUSG13527.1	GO:0000785, GO:0005634, GO:0042054, GO:0046975, GO:0042800, GO:0018024, GO:0046872, GO:0042803, GO:0010844, GO:0043565, GO:0000976, GO:1990918, GO:0007292, GO:0097676, GO:0097198, GO:0044648, GO:0051568, GO:0097692, GO:0080182, GO:0051567, GO:0034968, GO:0016571, GO:0048232, GO:0006311, GO:0043066, GO:0016584, GO:1905516, GO:2001255, GO:1905437, GO:0060903, GO:0010845, GO:0045944, GO:0010468, GO:0007283, GO:0007129
OFUSG13528.1	GO:0005737, GO:0031410, GO:0005794, GO:0016021, GO:0048471, GO:0031982, GO:0008324, GO:0032119, GO:0006829
OFUSG13529.1	GO:0005739, GO:0005524, GO:0003951, GO:0042803, GO:0019674, GO:0006741
OFUSG13530.1	GO:0005737, GO:0007049, GO:0051301
OFUSG13532.1	GO:0098690, GO:0016021, GO:0099056, GO:0005886, GO:0015375, GO:0046872, GO:0007268, GO:1903804, GO:0060012
OFUSG13532.2	GO:0098690, GO:0016021, GO:0099056, GO:0005886, GO:0015375, GO:0046872, GO:0007268, GO:1903804, GO:0060012
OFUSG13533.1	GO:0032579, GO:0031410, GO:0005615, GO:0009374, GO:0005509, GO:0005112
OFUSG13536.1	GO:0005887, GO:0046872, GO:0004222, GO:0035556, GO:0007218, GO:0003016
OFUSG13536.2	GO:0005887, GO:0046872, GO:0004222, GO:0035556, GO:0007218, GO:0003016
OFUSG13539.1	GO:0030425, GO:0016021, GO:0005887, GO:0045202, GO:0008227, GO:0004930, GO:0004993, GO:0030594, GO:0004989, GO:0006874, GO:0007268, GO:1904068, GO:0007187, GO:0007612, GO:0008049, GO:0000122, GO:0007211, GO:0030728, GO:0010841, GO:0051482, GO:1905050, GO:0060279, GO:0090328, GO:0060278, GO:0006979, GO:0042594
OFUSG13540.1	GO:0016021, GO:0005887, GO:0004930, GO:0008188, GO:0036401, GO:0007186, GO:0090278, GO:0007218, GO:0070328
OFUSG13541.1	GO:0005783, GO:0005794, GO:0016021, GO:0005886, GO:0019706, GO:0018230, GO:0072659, GO:0018345, GO:0006612
OFUSG13542.1	GO:0031305, GO:0046872, GO:0033617
OFUSG13544.1	GO:0047555, GO:0004114, GO:0046872, GO:0046069, GO:0019934, GO:0009187
OFUSG13544.2	GO:0005783, GO:0005794, GO:0043204, GO:0048471, GO:0032587, GO:0042383, GO:0047555, GO:0042802, GO:0046872, GO:0046069, GO:0046068, GO:0019934, GO:0010613
OFUSG13544.3	GO:0005783, GO:0005794, GO:0043204, GO:0048471, GO:0032587, GO:0042383, GO:0047555, GO:0042802, GO:0046872, GO:0046069, GO:0046068, GO:0019934, GO:0010613
OFUSG13545.1	GO:0000801, GO:0005654, GO:0005634, GO:0000795, GO:0051301, GO:0007130
OFUSG13546.1	GO:0031410, GO:0030659, GO:0005829, GO:0032839, GO:0032590, GO:0005769, GO:0031901, GO:0012505, GO:0005789, GO:0005794, GO:0000139, GO:0031301, GO:0005886, GO:0005802, GO:0031852, GO:0017147, GO:0009948, GO:0031017, GO:0030902, GO:0006886, GO:0001707, GO:0030901, GO:0090263, GO:0061357, GO:0030177, GO:0061355, GO:0016055
OFUSG13547.1	GO:0016021, GO:0005886, GO:0050135, GO:0061809, GO:0004888, GO:0045087, GO:0002224
OFUSG13548.1	GO:0008076, GO:0044325, GO:0099104, GO:0005267, GO:0005249, GO:1903818, GO:0071805, GO:0006813, GO:0022414
OFUSG13550.1	GO:0005576, GO:0016787, GO:0046872, GO:0003676, GO:0090729
OFUSG13550.2	GO:0016324, GO:0009897, GO:0070062, GO:0016021, GO:0048471, GO:0005509, GO:0036218, GO:0035529, GO:0003676, GO:0047429, GO:0004528, GO:0008270, GO:0046034, GO:0002276, GO:0050728, GO:0033007, GO:0070667, GO:0009143, GO:0006796, GO:0006220
OFUSG13551.1	GO:0005796, GO:0008467
OFUSG13552.1	GO:0000139, GO:0005887, GO:0008467, GO:0033872, GO:0006477
OFUSG13553.1	GO:0016021, GO:0005887, GO:0004930, GO:0008188, GO:0001653, GO:0008344, GO:0002209, GO:0007186, GO:0008345, GO:0007218, GO:0007204
OFUSG13554.1	GO:0016021, GO:0005887, GO:0004930, GO:0008188, GO:0001653, GO:0008344, GO:0002209, GO:0007186, GO:0008345, GO:0007218, GO:0007204
OFUSG13557.1	GO:0000139, GO:0016021, GO:0005802, GO:0001517, GO:0005975, GO:0006954, GO:0018146, GO:0050901, GO:0006044, GO:0006477, GO:0006790
OFUSG13558.1	GO:0005634, GO:0003677, GO:0046982
OFUSG13559.1	GO:0005634, GO:0003677, GO:0003700, GO:0046872
OFUSG13561.1	GO:0005737, GO:0005887, GO:0008188, GO:0005000, GO:0042755, GO:2000293, GO:1903999, GO:0007218, GO:0070374, GO:0051281, GO:0060013
OFUSG13562.1	GO:0005789, GO:0016021, GO:0006915
OFUSG13563.1	GO:0000139, GO:0016021, GO:0001537, GO:0008146, GO:0016051, GO:0050655
OFUSG13564.1	GO:0000139, GO:0016021, GO:0016020, GO:0047756, GO:0001537, GO:0050659, GO:0008146, GO:0016051, GO:0002063, GO:0030206, GO:0048589, GO:0042733, GO:0048703, GO:0001701, GO:0043066, GO:0030512, GO:0033037, GO:0036342, GO:0009791, GO:0030166, GO:0042127, GO:0007585
OFUSG13568.1	GO:0000228, GO:0005634, GO:0005524, GO:0008094, GO:0030983, GO:0006298, GO:0007131
OFUSG13568.2	GO:0000228, GO:0005634, GO:0005524, GO:0008094, GO:0030983, GO:0006298, GO:0007131
OFUSG13570.1	GO:0015030, GO:0016604, GO:0005654, GO:0005683, GO:0071208, GO:0017069, GO:0071209, GO:0006397, GO:1900087, GO:0008380
OFUSG13571.1	GO:0005840, GO:0003735, GO:0006412
OFUSG13573.1	GO:0005813, GO:0005829, GO:0000923, GO:0000930, GO:0008274, GO:0005874, GO:0000922, GO:0043015, GO:0008017, GO:0031122, GO:0051321, GO:0007020, GO:0051415, GO:0000278, GO:0051225
OFUSG13575.1	GO:0015031
OFUSG13576.1	GO:0005764, GO:0003993, GO:0008199, GO:0008198
OFUSG13577.1	GO:0005764, GO:0008146, GO:0051923
OFUSG13578.1	GO:0005764, GO:0008146, GO:0051923
OFUSG13579.1	GO:0005737, GO:0004062, GO:0050427, GO:0030855, GO:0006068, GO:0009812, GO:0008202, GO:0051923, GO:0042403, GO:0006805
OFUSG13580.1	GO:0000790, GO:0005654, GO:0000786, GO:0005634, GO:0003682, GO:0003677, GO:0071949, GO:0050660, GO:0042393, GO:0034648, GO:0034649, GO:0016491, GO:0008134, GO:0008270, GO:0043046, GO:0034720, GO:0007275, GO:0000122, GO:0045944, GO:0016579, GO:0044030, GO:0006349
OFUSG13581.1	GO:0005737, GO:0005634, GO:0005777, GO:0009536, GO:0004364, GO:0004601, GO:0009407
OFUSG13582.1	GO:0005829, GO:0005783, GO:0005794, GO:0043231, GO:0005811, GO:0005525, GO:0003924, GO:0042802, GO:0042803, GO:0046039
OFUSG13583.1	GO:0042995, GO:0005887, GO:0043005, GO:0045211, GO:0045202, GO:0022848, GO:0030594, GO:0004888, GO:0007268, GO:0034220, GO:0050877, GO:0042391, GO:0007165
OFUSG13583.2	GO:0005887, GO:0043005, GO:0045211, GO:0045202, GO:0022848, GO:0030594, GO:0004888, GO:0007268, GO:0034220, GO:0050877, GO:0042391, GO:0007165
OFUSG13583.3	GO:0042995, GO:0005887, GO:0043005, GO:0045211, GO:0045202, GO:0022848, GO:0030594, GO:0004888, GO:0007268, GO:0034220, GO:0050877, GO:0042391, GO:0007165
OFUSG13583.4	GO:0005887, GO:0043005, GO:0045211, GO:0045202, GO:0022848, GO:0030594, GO:0004888, GO:0007268, GO:0034220, GO:0050877, GO:0042391, GO:0007165
OFUSG13584.1	GO:0005892, GO:0030424, GO:0005737, GO:0030425, GO:0005887, GO:0043005, GO:0043204, GO:0005886, GO:0045211, GO:0045202, GO:0042166, GO:0015464, GO:0022848, GO:0001540, GO:0017081, GO:0030594, GO:0042803, GO:0015643, GO:0000187, GO:0006816, GO:0006874, GO:0007268, GO:0050890, GO:0034220, GO:0032720, GO:0050877, GO:0045766, GO:0008284, GO:0042391, GO:0001666, GO:0035094, GO:0007165, GO:0007271
OFUSG13585.1	GO:0005829, GO:0005783, GO:0005789, GO:0030176, GO:0016021, GO:0016020, GO:0005791, GO:0038023, GO:0006613, GO:0006620, GO:0031204
OFUSG13589.1	GO:0005829, GO:0045202, GO:0071949, GO:0050660, GO:0004489, GO:0072341, GO:0050661, GO:0044877, GO:0070829, GO:0050667, GO:0009086, GO:0006555, GO:0001843, GO:0006730, GO:0031060, GO:0035999, GO:0046653
OFUSG13590.1	GO:0035097, GO:0044666, GO:0005654, GO:0005634, GO:0003677, GO:0042393, GO:0042054, GO:0042800, GO:0046872, GO:0003723, GO:0003713, GO:0016746, GO:0097692, GO:0045944, GO:0045652
OFUSG13590.2	GO:0035097, GO:0044666, GO:0005654, GO:0005634, GO:0003677, GO:0042393, GO:0042054, GO:0042800, GO:0046872, GO:0003723, GO:0003713, GO:0016746, GO:0097692, GO:0045944, GO:0045652
OFUSG13590.3	GO:0035097, GO:0044666, GO:0005654, GO:0005634, GO:0003677, GO:0042393, GO:0042054, GO:0042800, GO:0046872, GO:0003723, GO:0003713, GO:0016746, GO:0097692, GO:0045944, GO:0045652
OFUSG13591.1	GO:0010008, GO:0016021, GO:0015297, GO:0005524, GO:0005247
OFUSG13593.1	GO:0016021, GO:0031301, GO:0005765, GO:0015181, GO:0015189, GO:0080144, GO:0015809, GO:0015819, GO:0010508
OFUSG13594.1	GO:0016604, GO:0005654, GO:0003677, GO:0046872, GO:0006355
OFUSG13595.1	GO:0005634, GO:0000981, GO:0046872, GO:0000977, GO:0001708, GO:0022416, GO:0048749, GO:0007480, GO:0000122, GO:0045892
OFUSG13595.2	GO:0005634, GO:0000981, GO:0046872, GO:0000977, GO:0001708, GO:0022416, GO:0048749, GO:0007480, GO:0000122, GO:0045892
OFUSG13597.1	GO:0005737, GO:0061630, GO:0004842, GO:0008270, GO:0043161, GO:0000209, GO:0043523
OFUSG13598.1	GO:0005938, GO:0042995, GO:0005737, GO:0031410, GO:0005856, GO:0043231, GO:0005886, GO:0005525, GO:0003924, GO:0019901, GO:0030036, GO:0007015, GO:0030865, GO:0007163, GO:0032956, GO:0008360, GO:0007264
OFUSG13599.1	GO:0005938, GO:0042995, GO:0005737, GO:0031410, GO:0005856, GO:0043231, GO:0005886, GO:0005525, GO:0003924, GO:0019901, GO:0030036, GO:0007015, GO:0030865, GO:0007163, GO:0032956, GO:0008360, GO:0007264
OFUSG13602.1	GO:0005739, GO:0016853, GO:0050023, GO:0000287, GO:0009063, GO:0044275
OFUSG13603.1	GO:0005769, GO:0071203, GO:0007409, GO:0060047, GO:0048666, GO:0015031
OFUSG13608.1	GO:0034703, GO:0016021, GO:0005886, GO:0005262, GO:0005261, GO:0015276, GO:0097604, GO:0006816, GO:0006812, GO:0034605, GO:0001580, GO:0050968, GO:0050965, GO:0050960, GO:0007638, GO:0046957, GO:0023041, GO:0007602, GO:0050850, GO:0009408, GO:0009416, GO:0010378, GO:0040040, GO:0043052
OFUSG13609.1	GO:0016021, GO:0005886, GO:0016500, GO:0005000, GO:0007186, GO:0018991
OFUSG13611.1	GO:0016324, GO:0070062, GO:0101003, GO:0016021, GO:0005886, GO:0070821, GO:0016160, GO:0030246, GO:0003824, GO:0004339, GO:0032450, GO:0043312, GO:0044245, GO:0005983
OFUSG13611.2	GO:0016324, GO:0070062, GO:0101003, GO:0016021, GO:0005886, GO:0070821, GO:0016160, GO:0030246, GO:0003824, GO:0004339, GO:0032450, GO:0043312, GO:0044245, GO:0005983
OFUSG13613.1	GO:0005615, GO:0098978, GO:0043083, GO:0005102, GO:0007411, GO:0099645, GO:0030307, GO:0050806
OFUSG13613.2	GO:0005615, GO:0098978, GO:0043083, GO:0005102, GO:0007411, GO:0099645, GO:0030307, GO:0050806
OFUSG13614.1	GO:0030173, GO:0016021, GO:0008375, GO:0047223, GO:0030145, GO:0016266, GO:0006493
OFUSG13617.1	GO:0000785, GO:0005829, GO:0070062, GO:0032039, GO:0043231, GO:0000790, GO:0000228, GO:0005654, GO:0005634, GO:0090694, GO:0032116, GO:0003682, GO:0070087, GO:0042826, GO:0036033, GO:1990841, GO:0008022, GO:0047485, GO:0007420, GO:0034613, GO:0006974, GO:0071481, GO:0050890, GO:0071921, GO:0048589, GO:0048565, GO:0006302, GO:0042471, GO:0048557, GO:0035115, GO:0048703, GO:0034087, GO:0071169, GO:0035261, GO:0048592, GO:0060325, GO:0045444, GO:0035136, GO:0061010, GO:0003007, GO:0034088, GO:0001656, GO:0007076, GO:0007064, GO:0000122, GO:0045892, GO:0003151, GO:0031065, GO:1905406, GO:0040018, GO:2001224, GO:0045778, GO:0070550, GO:0048638, GO:0045995, GO:0042634, GO:1990414, GO:0007605, GO:0019827, GO:0071733, GO:0061038
OFUSG13618.1	GO:0016021, GO:0005886, GO:0004997, GO:0007200
OFUSG13619.1	GO:0005739, GO:0005782, GO:0005777, GO:0003988, GO:0050633, GO:0120020, GO:0008289, GO:0120019, GO:0033814, GO:0050632, GO:0008206, GO:0006635, GO:0006869, GO:0032385
OFUSG13620.1	GO:0005576, GO:0005615, GO:0005764, GO:0035580, GO:1904724, GO:0008061, GO:0004568, GO:0008843, GO:0004553, GO:0006032, GO:0006955, GO:0043312, GO:0000272, GO:0044245, GO:0009617
OFUSG13621.1	GO:0016021, GO:0005886, GO:0043235, GO:0005524, GO:0008528, GO:0005525, GO:0004383, GO:0042562, GO:0016941, GO:0017046, GO:0001653, GO:0004672, GO:0019901, GO:0007589, GO:0007166, GO:0006182, GO:0019934, GO:0042417, GO:0016525, GO:0030308, GO:0048662, GO:0010753, GO:0035815, GO:0035810, GO:0007168, GO:0008217, GO:0097746, GO:1903779, GO:0043114, GO:0007165
OFUSG13622.1	GO:0031225, GO:0071944, GO:0005615, GO:0009277, GO:0015908, GO:0015918
OFUSG13623.1	GO:0005783, GO:0005576, GO:0005615, GO:0000324, GO:0005635, GO:0015485, GO:0005504, GO:0000287, GO:0032934, GO:0015908, GO:0015918
OFUSG13624.1	GO:0031225, GO:0071944, GO:0005615, GO:0009277, GO:0015908, GO:0015918
OFUSG13625.1	GO:0005634, GO:0000808, GO:0003682, GO:0006260
OFUSG13626.1	GO:0000139, GO:0016021, GO:0047275, GO:0006486
OFUSG13627.1	GO:0000139, GO:0016021, GO:0008467, GO:0015015, GO:0050819, GO:0006477, GO:0046596
OFUSG13628.1	GO:0005871, GO:0005874, GO:0031966, GO:0005524, GO:0016887, GO:0008017, GO:0003777, GO:0030705, GO:0007018, GO:0007005, GO:0072384
OFUSG13629.1	GO:0005634, GO:0003677, GO:0003700, GO:0008270, GO:0045892, GO:0070895
OFUSG13630.1	GO:0017101, GO:0005737, GO:0005829, GO:0045202, GO:0004815, GO:0005524, GO:0003723, GO:0006422
OFUSG13631.1	GO:0005576, GO:0004222, GO:0008270
OFUSG13632.1	GO:0030133, GO:0004222, GO:0008270
OFUSG13632.2	GO:0030133, GO:0004222, GO:0008270
OFUSG13632.3	GO:0030133, GO:0004222, GO:0008270
OFUSG13633.1	GO:0005576, GO:0004222, GO:0008270
OFUSG13634.1	GO:0000139, GO:0016021, GO:0047275, GO:0006486
OFUSG13634.2	GO:0000139, GO:0016021, GO:0047275, GO:0006486
OFUSG13635.1	GO:0005622, GO:0035556, GO:0045792, GO:0006469, GO:0032007, GO:2001236
OFUSG13636.1	GO:0005737, GO:0005525, GO:0003924, GO:0003746, GO:0006412, GO:0006414
OFUSG13637.1	GO:0015969
OFUSG13638.1	GO:0005581, GO:0062023, GO:0031012, GO:0005576, GO:0007155
OFUSG13639.1	GO:0036464, GO:0005654, GO:0005634, GO:0000976, GO:0007005, GO:0045944
OFUSG13640.1	GO:0005737, GO:0005829, GO:0034364, GO:0005634, GO:0005844, GO:0003729, GO:0008203, GO:0006869
OFUSG13641.1	GO:0005737, GO:0005634, GO:0005844, GO:0003729
OFUSG13642.1	GO:0016021, GO:0016020, GO:0005886, GO:0005774, GO:0015086, GO:0008324, GO:0015093, GO:0010486, GO:0015341, GO:0070574, GO:0006876, GO:0006879, GO:0006882
OFUSG13649.1	GO:0016021, GO:0005886, GO:0004930, GO:0016500
OFUSG13651.1	GO:0070062, GO:0005654, GO:0017053, GO:0003677, GO:0003723, GO:0001085, GO:0003714, GO:0000122, GO:0045892, GO:0007219, GO:0050769, GO:0016032
OFUSG13651.2	GO:0070062, GO:0005654, GO:0017053, GO:0003677, GO:0003723, GO:0001085, GO:0003714, GO:0000122, GO:0045892, GO:0007219, GO:0050769, GO:0016032
OFUSG13652.1	GO:0005634, GO:0003723, GO:0007411, GO:0048749, GO:0050832, GO:0007173, GO:0048106, GO:0007403, GO:0008586, GO:0035321, GO:0007400, GO:0007422, GO:0090263, GO:0006355, GO:0007379, GO:0006351, GO:0035222
OFUSG13653.1	GO:0019213, GO:0016810, GO:0046872
OFUSG13653.2	GO:0019213, GO:0016810, GO:0046872
OFUSG13654.1	GO:0005814, GO:0036064, GO:0097542, GO:0005737, GO:0070062, GO:0060271, GO:0045880
OFUSG13654.2	GO:0005814, GO:0036064, GO:0097542, GO:0005929, GO:0005737, GO:0060271, GO:0045880
OFUSG13655.1	GO:0005737, GO:0043231, GO:0016607, GO:0005654, GO:0005681, GO:0071001, GO:0046540, GO:0016018, GO:0003755, GO:0043021, GO:0000398, GO:0045070, GO:0006457, GO:0000413, GO:0065003
OFUSG13656.1	GO:0016021, GO:0005743
OFUSG13657.1	GO:0005829, GO:0005874, GO:0005875, GO:0005819, GO:0019899, GO:0042802, GO:0008017, GO:0051219, GO:0042803, GO:0016740, GO:0031625, GO:0008270, GO:0060333, GO:0000226, GO:0007026, GO:0007389, GO:0032874, GO:0035372
OFUSG13658.1	GO:0098985, GO:0009986, GO:0005887, GO:0005886, GO:0098839, GO:0098793, GO:0089717, GO:0098983, GO:0045202, GO:0050839, GO:0042043, GO:0097110, GO:0038023, GO:0007268, GO:0007612, GO:0050804, GO:0007158, GO:0097104, GO:0099054, GO:0097105, GO:0035176, GO:0048488, GO:0071625
OFUSG13659.1	GO:0005813, GO:0005874, GO:0005739, GO:0043015, GO:0047961, GO:0016410
OFUSG13660.1	GO:0005739, GO:0047961, GO:0016410
OFUSG13661.1	GO:0031225, GO:0071944, GO:0005615, GO:0009277, GO:0015908, GO:0015918
OFUSG13662.1	GO:0016021, GO:0005743
OFUSG13664.1	GO:0005737, GO:0016021, GO:0031849, GO:0051607, GO:0001580, GO:0051205, GO:0006612
OFUSG13665.1	GO:0009986, GO:0005737, GO:0070062, GO:0005887, GO:0016020, GO:0005886, GO:1904492, GO:0004180, GO:0016805, GO:0046872, GO:0004181, GO:0008233, GO:1904493, GO:0035609, GO:0008652, GO:0006760, GO:0006508
OFUSG13667.1	GO:0035267, GO:0016363, GO:0031965, GO:0005654, GO:0070577, GO:0140030, GO:0008022, GO:0005200, GO:0043968, GO:0043967, GO:0000278, GO:0045944, GO:0045893, GO:0040008
OFUSG13668.1	GO:0005737, GO:0016021, GO:0005524, GO:0004672, GO:0004674, GO:0006468, GO:0007165
OFUSG13670.1	GO:0005829, GO:0004553, GO:0047402, GO:0005975
OFUSG13671.1	GO:0005737, GO:0005886, GO:0003755, GO:0061077, GO:0000413
OFUSG13672.1	GO:0005813, GO:0005737, GO:0031410, GO:0005829, GO:0005886, GO:0014069, GO:0004842, GO:0008270, GO:0001568, GO:0006897, GO:0001947, GO:0001701, GO:0045665, GO:0001841, GO:0007219, GO:0045807, GO:0016567, GO:0001756, GO:0006511
OFUSG13673.1	GO:0005829, GO:0030690, GO:0030691, GO:0005730, GO:0005654, GO:0042393, GO:0031491, GO:0070491, GO:0003714, GO:0006915, GO:0034644, GO:0031497, GO:0002903, GO:0035067, GO:2001243, GO:0000122, GO:0042273
OFUSG13675.1	GO:0005739, GO:0003860, GO:0006574
OFUSG13676.1	GO:0005737, GO:0005789, GO:0043231, GO:0008392, GO:0070330, GO:0020037, GO:0005506, GO:0016712, GO:0008395, GO:0019373, GO:0042738, GO:0006082, GO:0055114, GO:0006805
OFUSG13677.1	GO:0005737, GO:0005789, GO:0043231, GO:0008392, GO:0070330, GO:0020037, GO:0005506, GO:0016712, GO:0008395, GO:0019373, GO:0042738, GO:0006082, GO:0055114, GO:0006805
OFUSG13683.1	GO:0005829, GO:0005524, GO:0004632, GO:0042803, GO:0006085, GO:0015937, GO:0009108, GO:0003015
OFUSG13684.1	GO:0005737, GO:0005634, GO:0000981, GO:0046872, GO:0000977, GO:0009952, GO:0009953, GO:0048568, GO:0060173, GO:0045892, GO:0045944, GO:0007224
OFUSG13686.1	GO:0098978, GO:0005887, GO:0099055, GO:0043005, GO:0030246, GO:0004930, GO:0030165, GO:0007189, GO:0007420, GO:0007166, GO:0051965, GO:0009617, GO:0050808
OFUSG13688.1	GO:0005789, GO:0016021, GO:0050780, GO:0001664, GO:0015031
OFUSG13689.1	GO:0005829, GO:0005634, GO:0051213
OFUSG13691.1	GO:0005829, GO:0005524, GO:0003922, GO:0003921, GO:0016462, GO:0006541, GO:0006177, GO:0009113, GO:0009168
OFUSG13692.1	GO:0005634, GO:0007059
OFUSG13694.1	GO:0070449, GO:0005634, GO:0008023, GO:0007474, GO:0032968, GO:0006368
OFUSG13695.1	GO:0070449, GO:0005634, GO:0008023, GO:0007474, GO:0032968, GO:0006368
OFUSG13696.1	GO:0005783, GO:0005794, GO:0000139, GO:0030176, GO:0031902, GO:0097038, GO:0005886, GO:0048149, GO:0001751, GO:0046667, GO:0048263, GO:0035225, GO:0046843, GO:0006888, GO:0016197, GO:0038004, GO:0061331, GO:0007476, GO:0007474, GO:0016318, GO:0043703, GO:0050714, GO:0042749, GO:0048865, GO:0007421, GO:0007601
OFUSG13697.1	GO:0005576, GO:0004222, GO:0008270
OFUSG13699.1	GO:0031225, GO:0070062, GO:0005615, GO:0005886, GO:0016798, GO:0008081, GO:0004767, GO:0008270, GO:0006954, GO:0045087, GO:0046466, GO:0050728, GO:0034122, GO:0006685
OFUSG13700.1	GO:0030673, GO:0016323, GO:0009898, GO:0005856, GO:0005829, GO:0031430, GO:0043005, GO:0005634, GO:0005886, GO:0045211, GO:0042383, GO:0016529, GO:0014731, GO:0030018, GO:0051117, GO:0008093, GO:0019899, GO:0044325, GO:0019903, GO:0030507, GO:0005200, GO:0005198, GO:0007010, GO:0006888, GO:0006887, GO:0045199, GO:0010638, GO:0072659, GO:0007165
OFUSG13700.2	GO:0030673, GO:0016323, GO:0009898, GO:0005856, GO:0005829, GO:0031430, GO:0043005, GO:0005634, GO:0005886, GO:0045211, GO:0042383, GO:0016529, GO:0014731, GO:0030018, GO:0051117, GO:0008093, GO:0019899, GO:0044325, GO:0019903, GO:0030507, GO:0005200, GO:0005198, GO:0007010, GO:0006888, GO:0006887, GO:0045199, GO:0010638, GO:0072659, GO:0007165
OFUSG13701.1	GO:0005737, GO:0005829, GO:0005739, GO:0005654, GO:0061981, GO:0030429, GO:0042803, GO:0030170, GO:0034354, GO:0007568, GO:0043420, GO:0097053, GO:0009435, GO:0019805, GO:0034341, GO:0034516, GO:0006569, GO:0019442, GO:0019441
OFUSG13701.2	GO:0005737, GO:0005829, GO:0005739, GO:0005654, GO:0061981, GO:0030429, GO:0042803, GO:0030170, GO:0034354, GO:0007568, GO:0043420, GO:0097053, GO:0009435, GO:0019805, GO:0034341, GO:0034516, GO:0006569, GO:0019442, GO:0019441
OFUSG13701.3	GO:0005737, GO:0005829, GO:0005739, GO:0005654, GO:0061981, GO:0030429, GO:0042803, GO:0030170, GO:0034354, GO:0007568, GO:0043420, GO:0097053, GO:0009435, GO:0019805, GO:0034341, GO:0034516, GO:0006569, GO:0019442, GO:0019441
OFUSG13701.4	GO:0005737, GO:0005829, GO:0005739, GO:0005654, GO:0061981, GO:0030429, GO:0042803, GO:0030170, GO:0034354, GO:0007568, GO:0043420, GO:0097053, GO:0009435, GO:0019805, GO:0034341, GO:0034516, GO:0006569, GO:0019442, GO:0019441
OFUSG13703.1	GO:0005794, GO:0016020, GO:0005730, GO:0005654, GO:0005634, GO:0005524, GO:0030331, GO:0003723, GO:0003724, GO:0005102, GO:0003714, GO:0030520, GO:0016070, GO:0006396, GO:0006364
OFUSG13705.1	GO:0005581, GO:0062023, GO:0031012, GO:0005576, GO:0032991, GO:0005518, GO:0007155, GO:0030198
OFUSG13705.2	GO:0005581, GO:0062023, GO:0031012, GO:0005576, GO:0032991, GO:0005518, GO:0007155, GO:0030198
OFUSG13705.3	GO:0005581, GO:0062023, GO:0031012, GO:0005576, GO:0032991, GO:0005518, GO:0007155, GO:0030198
OFUSG13706.1	GO:0030425, GO:0005887, GO:0016020, GO:0045202, GO:0004930, GO:0004993, GO:1901363, GO:0004969, GO:0030594, GO:0007268, GO:0048565, GO:0003382, GO:0007187, GO:0001696, GO:0001698, GO:0048732, GO:0001697, GO:0007613, GO:1900139, GO:0045907, GO:0048167, GO:1901998, GO:0008542
OFUSG13710.1	GO:0005737, GO:0005856, GO:0030056, GO:0098733, GO:0016021, GO:0005886, GO:0005509, GO:0007155, GO:0007275
OFUSG13712.1	GO:0005581, GO:0005576, GO:0007155
OFUSG13713.1	GO:0016324, GO:0005901, GO:0005887, GO:0016020, GO:0045121, GO:0106235, GO:0000810, GO:0008195, GO:0042392, GO:0006672, GO:0046839, GO:0006644, GO:0007165, GO:0006670
OFUSG13714.1	GO:0016324, GO:0005901, GO:0070062, GO:0005887, GO:0016020, GO:0045121, GO:0005886, GO:0106235, GO:0000810, GO:0042577, GO:0016791, GO:0008195, GO:0042392, GO:0030521, GO:0006672, GO:0030518, GO:0008285, GO:0046839, GO:0006644, GO:0007205, GO:0019216, GO:0007165, GO:0030148, GO:0006670
OFUSG13716.1	GO:0005634, GO:0000981, GO:0043565, GO:0009653, GO:0030154, GO:0007275, GO:0006357
OFUSG13717.1	GO:0005524
OFUSG13717.2	GO:0005524
OFUSG13718.1	GO:0030054, GO:0031465, GO:0005654, GO:0005634, GO:0003684, GO:0044877, GO:0004842, GO:0006281, GO:0035518, GO:0051865, GO:0000209, GO:0006290, GO:0009411, GO:0070914
OFUSG13718.2	GO:0030054, GO:0031465, GO:0005654, GO:0005634, GO:0003684, GO:0044877, GO:0004842, GO:0006281, GO:0035518, GO:0051865, GO:0000209, GO:0006290, GO:0009411, GO:0070914
OFUSG13719.1	GO:0005829, GO:0019005, GO:1990756, GO:0043161, GO:0016567, GO:0006511
OFUSG13720.1	GO:0005730, GO:0005778, GO:0005777, GO:0008609, GO:0071949, GO:0016491, GO:0008611
OFUSG13722.1	GO:0005581, GO:0005585, GO:0031012, GO:0005615, GO:0005201, GO:0046872, GO:0030199, GO:0030198, GO:0030903, GO:0001501
OFUSG13722.2	GO:0005581, GO:0005585, GO:0031012, GO:0005615, GO:0005201, GO:0046872, GO:0030199, GO:0030198, GO:0030903, GO:0001501
OFUSG13722.3	GO:0005581, GO:0005585, GO:0031012, GO:0005615, GO:0005201, GO:0046872, GO:0030199, GO:0030198, GO:0030903, GO:0001501
OFUSG13722.4	GO:0005581, GO:0005585, GO:0031012, GO:0005615, GO:0005201, GO:0046872, GO:0030199, GO:0030198, GO:0030903, GO:0001501
OFUSG13722.5	GO:0005581, GO:0005585, GO:0031012, GO:0005615, GO:0005201, GO:0046872, GO:0030199, GO:0030198, GO:0030903, GO:0001501
OFUSG13724.1	GO:0031012, GO:0005576, GO:0005615, GO:0004222, GO:0008270, GO:0030574, GO:0022617, GO:0030198, GO:0006508
OFUSG13724.2	GO:0031012, GO:0004222, GO:0008270, GO:0030574, GO:0030198, GO:0030334
OFUSG13725.1	GO:0005783, GO:0005794, GO:0016021, GO:0005886, GO:0019706, GO:0018230, GO:0072659, GO:0018345, GO:0006612
OFUSG13726.1	GO:0005887, GO:0005283, GO:0006836
OFUSG13726.2	GO:0005887, GO:0005283, GO:0006836
OFUSG13727.1	GO:0031461, GO:0005737, GO:0005829, GO:0005794, GO:0005654, GO:0005634, GO:0000151, GO:0017025, GO:0030154, GO:0043086, GO:0045899, GO:0045893, GO:0016567, GO:0010265
OFUSG13728.1	GO:0016021, GO:0005887, GO:0004930, GO:0008188, GO:0001653, GO:0008344, GO:0002209, GO:0007186, GO:0008345, GO:0007218, GO:0007204
OFUSG13729.1	GO:0016021, GO:0005887, GO:0004930, GO:0008188, GO:0001653, GO:0008344, GO:0002209, GO:0007186, GO:0008345, GO:0007218, GO:0007204
OFUSG13730.1	GO:0031012, GO:0005615, GO:0030017, GO:0008191, GO:0002020, GO:0008270, GO:0007417, GO:0010951, GO:0051045, GO:0007219, GO:0042698, GO:0034097, GO:0042493, GO:0009725, GO:0032496, GO:0010033, GO:0043434
OFUSG13731.1	GO:0005576, GO:0004222, GO:0008270, GO:0042338
OFUSG13732.1	GO:0005783, GO:0005811, GO:0016298, GO:0019915
OFUSG13733.1	GO:0005789, GO:0016021, GO:0005811, GO:0005634, GO:0017053, GO:0033613, GO:0016616, GO:0004745, GO:0003714, GO:0008134, GO:0043616, GO:0035067, GO:0000122, GO:0031065, GO:0042574, GO:0042572
OFUSG13733.2	GO:0005789, GO:0016021, GO:0005811, GO:0005634, GO:0017053, GO:0033613, GO:0016616, GO:0004745, GO:0003714, GO:0008134, GO:0043616, GO:0035067, GO:0000122, GO:0031065, GO:0042574, GO:0042572
OFUSG13733.3	GO:0005789, GO:0016021, GO:0005811, GO:0005634, GO:0017053, GO:0033613, GO:0016616, GO:0004745, GO:0003714, GO:0008134, GO:0043616, GO:0035067, GO:0000122, GO:0031065, GO:0042574, GO:0042572
OFUSG13733.4	GO:0005789, GO:0016021, GO:0005811, GO:0005634, GO:0017053, GO:0033613, GO:0016616, GO:0004745, GO:0003714, GO:0008134, GO:0043616, GO:0035067, GO:0000122, GO:0031065, GO:0042574, GO:0042572
OFUSG13734.1	GO:0005783, GO:0005811, GO:0016298, GO:0019915
OFUSG13733.5	GO:0005789, GO:0016021, GO:0005811, GO:0005634, GO:0017053, GO:0033613, GO:0016616, GO:0004745, GO:0003714, GO:0008134, GO:0043616, GO:0035067, GO:0000122, GO:0031065, GO:0042574, GO:0042572
OFUSG13735.1	GO:0022625, GO:0003723, GO:0003735, GO:0000463
OFUSG13737.1	GO:0000139, GO:0016021, GO:0008467, GO:0015015, GO:0050819, GO:0006477, GO:0046596
OFUSG13739.1	GO:0030425, GO:0098982, GO:0098978, GO:0016935, GO:0098690, GO:0005887, GO:0099060, GO:0043005, GO:0043204, GO:0045202, GO:0016934, GO:0016594, GO:0022852, GO:0046872, GO:0030594, GO:0004888, GO:0071230, GO:0071361, GO:0071294, GO:0007268, GO:1902476, GO:0097688, GO:0034220, GO:0050877, GO:0007218, GO:0051260, GO:0042391, GO:2000300, GO:0043200, GO:0007165, GO:0060012
OFUSG13739.2	GO:0030425, GO:0098982, GO:0098978, GO:0016935, GO:0098690, GO:0005887, GO:0099060, GO:0043005, GO:0043204, GO:0045202, GO:0016934, GO:0016594, GO:0022852, GO:0046872, GO:0030594, GO:0004888, GO:0071230, GO:0071361, GO:0071294, GO:0007268, GO:1902476, GO:0097688, GO:0034220, GO:0050877, GO:0007218, GO:0051260, GO:0042391, GO:2000300, GO:0043200, GO:0007165, GO:0060012
OFUSG13739.3	GO:0030425, GO:0098982, GO:0098978, GO:0016935, GO:0098690, GO:0005887, GO:0099060, GO:0043005, GO:0043204, GO:0045202, GO:0016934, GO:0016594, GO:0022852, GO:0046872, GO:0030594, GO:0004888, GO:0071230, GO:0071361, GO:0071294, GO:0007268, GO:1902476, GO:0097688, GO:0034220, GO:0050877, GO:0007218, GO:0051260, GO:0042391, GO:2000300, GO:0043200, GO:0007165, GO:0060012
OFUSG13739.4	GO:0030425, GO:0098982, GO:0098978, GO:0016935, GO:0098690, GO:0005887, GO:0099060, GO:0043005, GO:0043204, GO:0045202, GO:0016934, GO:0016594, GO:0022852, GO:0046872, GO:0030594, GO:0004888, GO:0071230, GO:0071361, GO:0071294, GO:0007268, GO:1902476, GO:0097688, GO:0034220, GO:0050877, GO:0007218, GO:0051260, GO:0042391, GO:2000300, GO:0043200, GO:0007165, GO:0060012
OFUSG13739.5	GO:0030425, GO:0098982, GO:0098978, GO:0016935, GO:0098690, GO:0005887, GO:0099060, GO:0043005, GO:0043204, GO:0045202, GO:0016934, GO:0016594, GO:0022852, GO:0046872, GO:0030594, GO:0004888, GO:0071230, GO:0071361, GO:0071294, GO:0007268, GO:1902476, GO:0097688, GO:0034220, GO:0050877, GO:0007218, GO:0051260, GO:0042391, GO:2000300, GO:0043200, GO:0007165, GO:0060012
OFUSG13741.1	GO:0016021, GO:0005886, GO:0050135, GO:0061809, GO:0004888, GO:0045087, GO:0002224
OFUSG13743.1	GO:0080008, GO:0005730, GO:0032040, GO:0000462, GO:0016567
OFUSG13744.1	GO:0031901, GO:0033565, GO:0044389, GO:1903543, GO:0043328, GO:1903551
OFUSG13745.1	GO:0031597, GO:0022624, GO:0000502, GO:0008541, GO:0061133, GO:0004175, GO:0061578, GO:0046872, GO:0008237, GO:0070628, GO:0004843, GO:0000724, GO:0006303, GO:0043161, GO:0016579, GO:0070536, GO:0061136, GO:0045471
OFUSG13746.1	GO:0030424, GO:0009986, GO:0005576, GO:0005886, GO:0071666, GO:0005509, GO:0008201, GO:0048495, GO:0007411, GO:0016199, GO:0048813, GO:0007502, GO:0035050, GO:0007427, GO:0008347, GO:0008406, GO:0050929, GO:0007509, GO:0008078, GO:0030182, GO:0001764, GO:0003151, GO:0030335, GO:0022409, GO:0010632, GO:2000274, GO:0035385, GO:0007432, GO:0016201
OFUSG13748.1	GO:0005739, GO:0046872
OFUSG13749.1	GO:0003723
OFUSG13749.2	GO:0003723
OFUSG13749.3	GO:0005634, GO:0003723
OFUSG13750.1	GO:0005783, GO:0005615, GO:0043231, GO:0047619, GO:0052689
OFUSG13754.1	GO:0070062, GO:0043202, GO:0005764, GO:0004561, GO:0021680, GO:0006027, GO:0060119, GO:0045475, GO:0007040, GO:0042474, GO:0007399, GO:0046548
OFUSG13755.1	GO:0009986, GO:0005737, GO:0030666, GO:0005788, GO:0070062, GO:0031012, GO:0005576, GO:0005615, GO:0005796, GO:0005886, GO:0005125, GO:0005109, GO:0048018, GO:0003714, GO:0030325, GO:0001658, GO:0060070, GO:0045165, GO:0009267, GO:0071560, GO:0001838, GO:0001837, GO:0008585, GO:0030237, GO:0042445, GO:0033080, GO:0001822, GO:0001889, GO:0008584, GO:0061180, GO:0060231, GO:0072162, GO:0072273, GO:0072174, GO:2000180, GO:2001234, GO:0045596, GO:0030336, GO:0040037, GO:0010629, GO:2000019, GO:0010894, GO:0061369, GO:2000225, GO:0045892, GO:0061045, GO:0030182, GO:0038030, GO:0048599, GO:0061205, GO:0032349, GO:0030501, GO:0032967, GO:2000066, GO:0061184, GO:0051894, GO:0043547, GO:0045836, GO:0045669, GO:0051496, GO:0045893, GO:0022407, GO:0072033, GO:0072034, GO:0051145, GO:0060126, GO:0060748, GO:0060129, GO:0016055
OFUSG13755.2	GO:0009986, GO:0005737, GO:0030666, GO:0005788, GO:0070062, GO:0031012, GO:0005576, GO:0005615, GO:0005796, GO:0005886, GO:0005125, GO:0005109, GO:0048018, GO:0003714, GO:0030325, GO:0001658, GO:0060070, GO:0045165, GO:0009267, GO:0071560, GO:0001838, GO:0001837, GO:0008585, GO:0030237, GO:0042445, GO:0033080, GO:0001822, GO:0001889, GO:0008584, GO:0061180, GO:0060231, GO:0072162, GO:0072273, GO:0072174, GO:2000180, GO:2001234, GO:0045596, GO:0030336, GO:0040037, GO:0010629, GO:2000019, GO:0010894, GO:0061369, GO:2000225, GO:0045892, GO:0061045, GO:0030182, GO:0038030, GO:0048599, GO:0061205, GO:0032349, GO:0030501, GO:0032967, GO:2000066, GO:0061184, GO:0051894, GO:0043547, GO:0045836, GO:0045669, GO:0051496, GO:0045893, GO:0022407, GO:0072033, GO:0072034, GO:0051145, GO:0060126, GO:0060748, GO:0060129, GO:0016055
OFUSG13758.1	GO:0009986, GO:0016021, GO:0005887, GO:0005886, GO:0045294, GO:0008013, GO:0045296, GO:0070097, GO:0045295, GO:0042803, GO:0019903, GO:0004725, GO:0097677, GO:0005001, GO:0007155, GO:0071354, GO:0007156, GO:0030336, GO:1904893, GO:0035335, GO:1990264, GO:0006470, GO:0007165, GO:0007169
OFUSG13758.2	GO:0009986, GO:0016021, GO:0005887, GO:0005886, GO:0045294, GO:0008013, GO:0045296, GO:0070097, GO:0045295, GO:0042803, GO:0019903, GO:0004725, GO:0097677, GO:0005001, GO:0007155, GO:0071354, GO:0007156, GO:0030336, GO:1904893, GO:0035335, GO:1990264, GO:0006470, GO:0007165, GO:0007169
OFUSG13762.1	GO:0000778, GO:0031511, GO:0016604, GO:0034508
OFUSG13771.1	GO:0005615, GO:0016798, GO:0046872, GO:0008081, GO:0004767, GO:0046513, GO:0006685
OFUSG13771.2	GO:0005615, GO:0016798, GO:0046872, GO:0008081, GO:0004767, GO:0046513, GO:0006685
OFUSG13771.3	GO:0005615, GO:0016798, GO:0046872, GO:0008081, GO:0004767, GO:0046513, GO:0006685
OFUSG13772.1	GO:0016021
OFUSG13773.1	GO:0005576, GO:0016020
OFUSG13774.1	GO:0016021, GO:0005886, GO:0036374, GO:0102953, GO:0103068, GO:0000048, GO:0006536, GO:0006750, GO:0006751, GO:0031179, GO:0002682, GO:0050727, GO:0032355, GO:0032496, GO:0034612, GO:0007283, GO:0031638
OFUSG13775.1	GO:0005829, GO:0030496, GO:0072686, GO:0005634, GO:0004181, GO:0015631, GO:0008270, GO:0051607, GO:0035611, GO:0035608
OFUSG13775.2	GO:0005829, GO:0030496, GO:0072686, GO:0005634, GO:0004181, GO:0015631, GO:0008270, GO:0051607, GO:0035611, GO:0035608
OFUSG13775.3	GO:0005829, GO:0030496, GO:0072686, GO:0005634, GO:0004181, GO:0015631, GO:0008270, GO:0051607, GO:0035611, GO:0035608
OFUSG13775.4	GO:0005829, GO:0030496, GO:0072686, GO:0005634, GO:0004181, GO:0015631, GO:0008270, GO:0051607, GO:0035611, GO:0035608
OFUSG13776.1	GO:0000790, GO:0005634, GO:0050681, GO:0043425, GO:0001228, GO:0000981, GO:0001227, GO:0070888, GO:0042826, GO:0046983, GO:0000977, GO:0001658, GO:0014707, GO:0060435, GO:0060539, GO:0048557, GO:0030855, GO:0048732, GO:0032835, GO:0001822, GO:0048286, GO:0060425, GO:0060426, GO:0072277, GO:0072162, GO:0001763, GO:0060766, GO:0000122, GO:0045944, GO:0006357, GO:0048608, GO:0060541, GO:0060021, GO:0060008, GO:0007530, GO:0048536, GO:0001657, GO:0001944
OFUSG13778.1	GO:0005634, GO:0046872, GO:0000977, GO:0006357
OFUSG13782.1	GO:0010008, GO:0005615, GO:0005794, GO:0000139, GO:0030660, GO:0031301, GO:0005886, GO:0001540, GO:0042985
OFUSG13783.1	GO:0003904, GO:0003677, GO:0006281, GO:0018298
OFUSG13784.1	GO:0046872
OFUSG13784.2	GO:0046872
OFUSG13785.1	GO:0005829, GO:0004029, GO:0018479, GO:0001758, GO:0055114, GO:0001523, GO:0042572
OFUSG13787.1	GO:0005783, GO:0005794, GO:0030008, GO:0006888
OFUSG13788.1	GO:0016021, GO:0042593, GO:0001964
OFUSG13789.1	GO:0005814, GO:0005813, GO:0005829, GO:0019904, GO:0007099, GO:0051299, GO:1902410, GO:1902017
OFUSG13787.2	GO:0005783, GO:0005794, GO:0030008, GO:0006888
OFUSG13790.1	GO:0005576, GO:0003990, GO:0004104
OFUSG13791.1	GO:0020037, GO:0016688, GO:0046872, GO:0042744, GO:0006979
OFUSG13792.1	GO:0005576, GO:0003990, GO:0004104
OFUSG13795.1	GO:0005887, GO:0005886, GO:0004930, GO:0007189, GO:0007166, GO:0007186
OFUSG13797.1	GO:0016021, GO:0005886, GO:0005524, GO:0019955, GO:0046872, GO:0004714, GO:0038093, GO:0038109
OFUSG13798.1	GO:0016021, GO:0005886, GO:0005524, GO:0046872, GO:0004714, GO:0007275
OFUSG13799.1	GO:0005615, GO:0005887, GO:0005886, GO:0031982, GO:0036374, GO:0102953, GO:0103068, GO:0002951, GO:0000048, GO:0016755, GO:0007568, GO:0006520, GO:0034599, GO:0019344, GO:0006631, GO:0006536, GO:0006750, GO:0006751, GO:0061017, GO:0070365, GO:1901750, GO:0097421, GO:0031179, GO:0006508, GO:0002682, GO:0050727, GO:0097305, GO:0032355, GO:0032496, GO:0034612, GO:0007283, GO:0031638
OFUSG13800.1	GO:0005814, GO:0005813, GO:0005737, GO:0005856, GO:0005829, GO:1990498, GO:0005886, GO:0008017, GO:1903724, GO:0010825, GO:1904951, GO:1901985, GO:0046599
OFUSG13809.1	GO:0035577, GO:0005769, GO:0005783, GO:0016021, GO:0016020, GO:0005637, GO:0005886, GO:0055037, GO:0055038, GO:0005802, GO:0005524, GO:0140326, GO:0015075, GO:0000287, GO:0015917, GO:0034220, GO:0006811, GO:0043312, GO:0045332
OFUSG13811.1	GO:0035577, GO:0005769, GO:0005783, GO:0016021, GO:0016020, GO:0005637, GO:0005886, GO:0055037, GO:0055038, GO:0005802, GO:0005524, GO:0140326, GO:0015075, GO:0000287, GO:0015917, GO:0034220, GO:0006811, GO:0043312, GO:0045332
OFUSG13816.1	GO:0005929, GO:0060271, GO:0060026, GO:0003146, GO:0070121, GO:0060972, GO:0048793, GO:0007601, GO:0016055
OFUSG13817.1	GO:0005737, GO:0005856, GO:0005829, GO:0008092, GO:0030676, GO:0005089, GO:0031532, GO:0007155, GO:0022405, GO:0016322, GO:0030316, GO:0071800, GO:0016601, GO:0033623, GO:0071526
OFUSG13817.2	GO:0005737, GO:0005856, GO:0005829, GO:0008092, GO:0030676, GO:0005089, GO:0031532, GO:0007155, GO:0022405, GO:0016322, GO:0030316, GO:0071800, GO:0016601, GO:0033623, GO:0071526
OFUSG13817.3	GO:0005737, GO:0005856, GO:0005829, GO:0008092, GO:0030676, GO:0005089, GO:0031532, GO:0007155, GO:0022405, GO:0016322, GO:0030316, GO:0071800, GO:0016601, GO:0033623, GO:0071526
OFUSG13817.4	GO:0005737, GO:0005856, GO:0005829, GO:0008092, GO:0030676, GO:0005089, GO:0031532, GO:0007155, GO:0022405, GO:0016322, GO:0030316, GO:0071800, GO:0016601, GO:0033623, GO:0071526
OFUSG13817.5	GO:0005737, GO:0005856, GO:0005829, GO:0008092, GO:0030676, GO:0005089, GO:0031532, GO:0007155, GO:0022405, GO:0016322, GO:0030316, GO:0071800, GO:0016601, GO:0033623, GO:0071526
OFUSG13819.1	GO:0005634, GO:0051059, GO:1900017, GO:0051091, GO:0051092
OFUSG13819.2	GO:0005634, GO:0051059, GO:1900017, GO:0051091, GO:0051092
OFUSG13820.1	GO:0016627, GO:0043693
OFUSG13821.1	GO:0005829, GO:0042802, GO:0016628, GO:0042803, GO:0016099
OFUSG13822.1	GO:0022626, GO:0001650, GO:0016363, GO:0005730, GO:0005654, GO:0005634, GO:0005726, GO:0070761, GO:0048786, GO:0032991, GO:0045202, GO:0008023, GO:0051117, GO:0042802, GO:0046872, GO:0030674, GO:0003723, GO:0030515, GO:0000492, GO:0045944
OFUSG13826.1	GO:0005581, GO:0005576
OFUSG13832.1	GO:0005581, GO:0005576
OFUSG13833.1	GO:0016021, GO:0005216, GO:0005272, GO:0006816, GO:0030154, GO:0015693, GO:0007517
OFUSG13834.1	GO:0016459, GO:0005509
OFUSG13834.2	GO:0016459, GO:0005509
OFUSG13835.1	GO:0051213, GO:0020037, GO:0046872, GO:0004601, GO:0006631, GO:0010150, GO:0001676, GO:0031408, GO:0006979
OFUSG13837.1	GO:0005789, GO:0000139, GO:0016021, GO:0046872, GO:0030158, GO:0030206, GO:0050650, GO:0042732, GO:0015012
OFUSG13838.1	GO:0005783, GO:0005789, GO:0016021, GO:0003846, GO:0004144, GO:0008374, GO:0006651, GO:0006071, GO:0006629, GO:0019432
OFUSG13838.2	GO:0005783, GO:0005789, GO:0016021, GO:0003846, GO:0004144, GO:0008374, GO:0006651, GO:0006071, GO:0006629, GO:0019432
OFUSG13839.1	GO:0005509, GO:0019722
OFUSG13839.2	GO:0005509, GO:0019722
OFUSG13841.1	GO:0005801, GO:0005783, GO:0005794, GO:0030173, GO:0005634, GO:0016740, GO:0008285, GO:0046329, GO:0001764, GO:0006493, GO:0035269, GO:0060049
OFUSG13847.1	GO:0016021
OFUSG13848.1	GO:0030315, GO:0036371, GO:0055117
OFUSG13851.1	GO:0005085, GO:0017048, GO:0005089, GO:0001782, GO:0002315, GO:0051491, GO:0043547, GO:0007264
OFUSG13852.1	GO:0005829, GO:0005085, GO:0005089, GO:0001782, GO:0007596, GO:0002315, GO:0051491, GO:0043547, GO:0007264
OFUSG13853.1	GO:0012505, GO:0016020, GO:0005085, GO:0017048, GO:0005089, GO:0043547, GO:0007264
OFUSG13853.2	GO:0012505, GO:0016020, GO:0005085, GO:0017048, GO:0005089, GO:0043547, GO:0007264
OFUSG13854.1	GO:0003677, GO:0006353
OFUSG13856.1	GO:0005737, GO:0005829, GO:0043197, GO:0070062, GO:0016020, GO:0005654, GO:0005634, GO:0005085, GO:0001782, GO:0060997, GO:0002315, GO:0043547, GO:0030334, GO:0007264
OFUSG13857.1	GO:0005829, GO:0012505, GO:0016020, GO:0045296, GO:0005085, GO:0007596, GO:0043547, GO:0007264
OFUSG13858.1	GO:0070847, GO:0016592, GO:0003712, GO:0006357
OFUSG13860.1	GO:0016021, GO:0004724, GO:0046872, GO:0004722
OFUSG13861.1	GO:0005891, GO:0005245
OFUSG13861.2	GO:0005891, GO:0005245
OFUSG13862.1	GO:0005737, GO:0005634, GO:0003677, GO:0046872, GO:0045892
OFUSG13863.1	GO:0016021, GO:0009312, GO:0006486
OFUSG13864.1	GO:0005737, GO:0016604, GO:0005654, GO:0005634, GO:0010165
OFUSG13867.1	GO:0070062
OFUSG13868.1	GO:0005576
OFUSG13869.1	GO:0070062, GO:0005615, GO:0005796, GO:0043231, GO:0005886, GO:0016266, GO:0002223
OFUSG13870.1	GO:0070062, GO:0016311
OFUSG13872.1	GO:0062023, GO:0005615, GO:0071560, GO:0010629, GO:0043569, GO:0060392
OFUSG13873.1	GO:0062023, GO:0005615, GO:0071560, GO:0010629, GO:0043569, GO:0060392
OFUSG13874.1	GO:0005576, GO:0005615, GO:0046557, GO:0004348, GO:0016798, GO:0005976, GO:0006665
OFUSG13874.2	GO:0005576, GO:0005615, GO:0046557, GO:0004348, GO:0016798, GO:0005976, GO:0006665
OFUSG13876.1	GO:0005576, GO:0005615, GO:0046557, GO:0004348, GO:0016798, GO:0005976, GO:0006665
OFUSG13877.1	GO:0016021, GO:0005634, GO:0005886, GO:0005509, GO:0005112, GO:0038023, GO:0001525, GO:0030154, GO:0060271, GO:0061314, GO:0007219, GO:0050793, GO:0006355
OFUSG13877.2	GO:0009986, GO:1990433, GO:0005737, GO:0005829, GO:0005769, GO:0030139, GO:0005788, GO:0005768, GO:0005796, GO:0016021, GO:0005887, GO:0005770, GO:0005654, GO:0005634, GO:0005886, GO:0032991, GO:0005509, GO:0003682, GO:0035035, GO:0004888, GO:0050699, GO:0007015, GO:0008356, GO:0007411, GO:0007298, GO:0043697, GO:0030154, GO:0045165, GO:0022416, GO:0008407, GO:0060289, GO:0048749, GO:0001745, GO:0046667, GO:0042688, GO:0002213, GO:0008340, GO:0046843, GO:0007391, GO:0009950, GO:0035162, GO:0061331, GO:0035153, GO:0035214, GO:0007455, GO:0036099, GO:0007440, GO:0060288, GO:0030718, GO:0060250, GO:0007293, GO:0010001, GO:0007403, GO:0008347, GO:0035172, GO:0016348, GO:0007480, GO:0036011, GO:0048803, GO:0008587, GO:0007476, GO:0007474, GO:0036335, GO:0035171, GO:0035167, GO:0046331, GO:0007478, GO:0007616, GO:0048542, GO:0061382, GO:0007498, GO:0060571, GO:0008045, GO:0046716, GO:0007521, GO:0048627, GO:2000048, GO:0045316, GO:0010629, GO:0035204, GO:0050768, GO:0050877, GO:0014019, GO:0007400, GO:0007405, GO:0048664, GO:0048665, GO:0097150, GO:0007219, GO:0030720, GO:0048477, GO:0030707, GO:0007297, GO:0030713, GO:0007422, GO:0008284, GO:0042691, GO:1900087, GO:0010628, GO:0002052, GO:0043525, GO:0045944, GO:0045893, GO:0048052, GO:0048056, GO:0045466, GO:0042686, GO:0045595, GO:0051489, GO:0006110, GO:0040008, GO:0007346, GO:1902692, GO:0050767, GO:2000035, GO:0009608, GO:0046666, GO:0016330, GO:0007423, GO:0016360, GO:0048863, GO:0048190, GO:0035222
OFUSG13878.1	GO:0070062, GO:0016311
OFUSG13879.1	GO:0005929
OFUSG13880.1	GO:0004865, GO:0030307, GO:0032436
OFUSG13880.2	GO:0004865, GO:0030307, GO:0032436
OFUSG13881.1	GO:0005737, GO:0005643, GO:0005634, GO:0008536, GO:0006607, GO:0043547
OFUSG13883.1	GO:0009507, GO:0009570, GO:0102396, GO:0102251, GO:0010436, GO:0046872, GO:0016702, GO:0009926, GO:0016121, GO:0009965, GO:0009733, GO:0010223, GO:1901601, GO:0016124
OFUSG13884.1	GO:0009507, GO:0009570, GO:0102396, GO:0102251, GO:0010436, GO:0046872, GO:0016702, GO:0009926, GO:0016121, GO:0009965, GO:0009733, GO:0010223, GO:1901601, GO:0016124
OFUSG13887.1	GO:0005642, GO:0005737, GO:1990723, GO:0005739, GO:0005635, GO:0042405, GO:0031965, GO:0005643, GO:0044614, GO:0044615, GO:0005634, GO:0046872, GO:0003755, GO:0044877, GO:0008536, GO:0003723, GO:0019789, GO:0051642, GO:0051028, GO:0006607, GO:0033133, GO:0043547, GO:0006457, GO:0016925, GO:0006111, GO:0001975
OFUSG13888.1	GO:0005642, GO:0005737, GO:0005643, GO:0005634, GO:0046872, GO:0008536, GO:0019789, GO:0007281, GO:0035626, GO:0051028, GO:0006607, GO:0051292, GO:0034587, GO:0008284, GO:0010628, GO:0043547, GO:1900182, GO:0046833, GO:0006606, GO:1903827, GO:0010528, GO:0007419
OFUSG13889.1	GO:0032580, GO:0016021, GO:0031127, GO:0008107, GO:0005975, GO:0036065, GO:0006664, GO:0006486, GO:0030155, GO:0001936
OFUSG13890.1	GO:0005739, GO:0008297, GO:0043504, GO:0006264, GO:0000002
OFUSG13891.1	GO:0005576, GO:0016021, GO:0045121, GO:0005886, GO:0043235, GO:0030246, GO:0005041, GO:0008219, GO:0002376, GO:0006954, GO:0007159, GO:0042157, GO:0097756, GO:0032930
OFUSG13892.1	GO:0062023, GO:0005615, GO:0016021, GO:0008061, GO:0046872
OFUSG13893.1	GO:0062023, GO:0005615, GO:0005102, GO:0001525, GO:0007169
OFUSG13894.1	GO:0062023, GO:0005615, GO:0016021, GO:0008061, GO:0046872
OFUSG13895.1	GO:0016324, GO:0016323, GO:0098591, GO:0016021, GO:0016020, GO:0005886, GO:0031088, GO:0016404, GO:0005524, GO:0016887, GO:0042626, GO:0015562, GO:0015662, GO:0042910, GO:0060271, GO:0140115, GO:0002576, GO:0048661, GO:0032310, GO:0042493, GO:0014070, GO:0010243, GO:0055085, GO:0150104
OFUSG13896.1	GO:0000444, GO:0000818, GO:0051315, GO:0051301, GO:0007059, GO:0051382, GO:0000070, GO:0034501
OFUSG13896.2	GO:0000444, GO:0000818, GO:0051315, GO:0051301, GO:0007059, GO:0051382, GO:0000070, GO:0034501
OFUSG13897.1	GO:0000307, GO:0005737, GO:0042025, GO:0005634, GO:0016538, GO:0019901, GO:0051301, GO:0044772, GO:0000079, GO:0010389
OFUSG13902.1	GO:0005737, GO:0034448, GO:1990130, GO:1990131, GO:0005764, GO:0005634, GO:0005525, GO:0003924, GO:0051219, GO:0046982, GO:0042803, GO:0031625, GO:0006915, GO:0008219, GO:0034613, GO:0034198, GO:0071230, GO:0009267, GO:0019048, GO:0010507, GO:0032008, GO:1904263, GO:0010506, GO:1903432, GO:0043200
OFUSG13903.1	GO:0005887, GO:0043025, GO:0005886, GO:0043235, GO:0004930, GO:0042562, GO:0008502, GO:0097159, GO:0007193, GO:0007623, GO:0007186, GO:0046676
OFUSG13906.1	GO:0005829, GO:0000776, GO:0016604, GO:0034508
OFUSG13907.1	GO:0005576, GO:0016020, GO:0001525, GO:0007155, GO:0007338
OFUSG13909.1	GO:0005576
OFUSG13910.1	GO:0005789, GO:0016021, GO:0019213, GO:0004806
OFUSG13911.1	GO:0005903, GO:0043034, GO:0005737, GO:0005829, GO:0070062, GO:0005925, GO:0030056, GO:0045111, GO:0016020, GO:0048471, GO:0005886, GO:0042383, GO:0016528, GO:0003779, GO:0030506, GO:0045296, GO:0003723, GO:0005200, GO:0008307, GO:0005198, GO:0031581, GO:0045104, GO:0042060
OFUSG13913.1	GO:0005887, GO:0098794, GO:0019899, GO:0001609, GO:0042802, GO:0007189, GO:0042755, GO:0060080, GO:0007626, GO:0046636, GO:0050728, GO:2001235, GO:0032230, GO:0001975, GO:0001963
OFUSG13914.1	GO:0018576, GO:0018575, GO:0008199, GO:0019439, GO:0009712
OFUSG13915.1	GO:0043159, GO:0001669, GO:0005798, GO:0032991, GO:0004040, GO:0008144, GO:0042806, GO:0005537, GO:0008233, GO:0004252, GO:0002077, GO:0007340, GO:0007190, GO:0007339, GO:0007341, GO:0030163, GO:0048545, GO:0007338
OFUSG13916.1	GO:0030246, GO:0008061, GO:0051781, GO:0045840
OFUSG13920.1	GO:0012505, GO:0030426, GO:0016021, GO:0048471, GO:0008889, GO:0004435, GO:0006629, GO:0045666
OFUSG13922.1	GO:0032281, GO:0032279, GO:0030425, GO:0043198, GO:0043197, GO:0098978, GO:0099061, GO:0099055, GO:0099056, GO:0016020, GO:0043025, GO:0098688, GO:0043204, GO:0005886, GO:0014069, GO:0098839, GO:0045211, GO:0032991, GO:0043083, GO:0043195, GO:0004971, GO:0001540, GO:0008066, GO:0004970, GO:0015276, GO:0030165, GO:0038023, GO:1904315, GO:0050804, GO:0001919, GO:0035249
OFUSG13923.1	GO:0005788, GO:0050211
OFUSG13925.1	GO:0005615, GO:0009374, GO:0005509
OFUSG13926.1	GO:0005576, GO:0005615, GO:0046557, GO:0004348, GO:0016798, GO:0005976, GO:0006665
OFUSG13926.2	GO:0005576, GO:0005615, GO:0046557, GO:0004348, GO:0016798, GO:0005976, GO:0006665
OFUSG13927.1	GO:0016021, GO:0005887, GO:0004930, GO:0008188, GO:0001653, GO:0008344, GO:0002209, GO:0007186, GO:0008345, GO:0007218, GO:0007204
OFUSG13928.1	GO:0016021
OFUSG13929.1	GO:0016021, GO:0005887, GO:0004930, GO:0008188, GO:0001653, GO:0008344, GO:0002209, GO:0007186, GO:0008345, GO:0007218, GO:0007204
OFUSG13929.2	GO:0016021, GO:0005887, GO:0004930, GO:0008188, GO:0001653, GO:0008344, GO:0002209, GO:0007186, GO:0008345, GO:0007218, GO:0007204
OFUSG13930.1	GO:0005912, GO:0005604, GO:0005938, GO:0032154, GO:0062023, GO:0070062, GO:0005509, GO:0005201, GO:0007049, GO:0051301, GO:0007157, GO:0007156, GO:0009617, GO:0007601
OFUSG13930.2	GO:0005912, GO:0005604, GO:0005938, GO:0032154, GO:0062023, GO:0070062, GO:0005509, GO:0005201, GO:0007049, GO:0051301, GO:0007157, GO:0007156, GO:0009617, GO:0007601
OFUSG13931.1	GO:0005887, GO:0005886, GO:0004930, GO:0031532, GO:0090630, GO:0007189, GO:0006915, GO:0007186, GO:0051482, GO:0035025, GO:0051496, GO:0010447
OFUSG13932.1	GO:0016324, GO:0016021, GO:0015129, GO:0015293, GO:0006814
OFUSG13933.1	GO:0005634, GO:0043565, GO:0030154, GO:0007399, GO:0045944, GO:0045893
OFUSG13934.1	GO:0005737, GO:0005829, GO:0005634, GO:0003682, GO:0003677, GO:0001228, GO:0046983, GO:0000978, GO:0071364, GO:0071363, GO:0019221, GO:0006952, GO:0046543, GO:0046544, GO:0007565, GO:0060397, GO:0007595, GO:0019915, GO:0001553, GO:0001779, GO:0043066, GO:0045647, GO:0042104, GO:0045579, GO:0008284, GO:0045648, GO:0050729, GO:0045931, GO:0040018, GO:0045944, GO:0042448, GO:0007259, GO:0030155, GO:0042127, GO:0030856, GO:0019218, GO:0043434, GO:0043029
OFUSG13935.1	GO:0016021, GO:0005741, GO:0046982, GO:0042803, GO:0097192, GO:0008630, GO:0042981
OFUSG13935.2	GO:0016021, GO:0005741, GO:0046982, GO:0042803, GO:0097192, GO:0008630, GO:0042981
OFUSG13936.1	GO:0005604, GO:0005737, GO:0005615, GO:0005509, GO:0005154, GO:0005006, GO:0008083, GO:0043010, GO:0048048, GO:0007173, GO:0032331, GO:0010977, GO:0018108, GO:0008284, GO:0031346, GO:0048050, GO:1903975, GO:0006355
OFUSG13939.1	GO:0005737, GO:0043231, GO:0005902, GO:0005634, GO:0005886, GO:0016404, GO:0047021, GO:0047044, GO:0004090, GO:0016655, GO:0050221, GO:0017144, GO:0055114, GO:0042373
OFUSG13940.1	GO:0005783, GO:0005788, GO:0005793, GO:0032991, GO:0003980, GO:0051082, GO:0071712, GO:0018279
OFUSG13943.1	GO:0016021, GO:0005886, GO:0050135, GO:0061809, GO:0004888, GO:0045087, GO:0002224
OFUSG13945.1	GO:0000139, GO:0016021, GO:0008146, GO:0030010, GO:0050770
OFUSG13946.1	GO:0030176, GO:0004168, GO:0043048
OFUSG13947.1	GO:0005525, GO:0046872, GO:0004613, GO:0006094
OFUSG13947.2	GO:0005525, GO:0046872, GO:0004613, GO:0006094
OFUSG13948.1	GO:0005930, GO:0030286, GO:0036156, GO:0005874, GO:0031514, GO:0036126, GO:0005524, GO:0008569, GO:0045505, GO:0051959, GO:0007018
OFUSG13949.1	GO:0005930, GO:0030286, GO:0036156, GO:0005874, GO:0031514, GO:0036126, GO:0005524, GO:0008569, GO:0045505, GO:0051959, GO:0007018
OFUSG13950.1	GO:0005930, GO:0030286, GO:0036156, GO:0005874, GO:0031514, GO:0036126, GO:0005524, GO:0008569, GO:0045505, GO:0051959, GO:0007018
OFUSG13951.1	GO:0000139, GO:0016021, GO:0008467
OFUSG13952.1	GO:0005929, GO:0060271, GO:0060027, GO:0090090, GO:2000095, GO:0016055
OFUSG13953.1	GO:0005930, GO:0030286, GO:0036156, GO:0005874, GO:0031514, GO:0036126, GO:0005524, GO:0008569, GO:0045505, GO:0051959, GO:0007018
OFUSG13954.1	GO:0005929, GO:0060271, GO:0060026, GO:0003146, GO:0070121, GO:0060972, GO:0048793, GO:0007601, GO:0016055
OFUSG13956.1	GO:0005789, GO:0016021, GO:0090090, GO:1904153, GO:0070972, GO:0016055
OFUSG13957.1	GO:0005737, GO:0005769, GO:0005768, GO:0005764, GO:0005886, GO:0031699, GO:0060613, GO:0071878, GO:0120163, GO:0031651, GO:0090327, GO:0051443, GO:0015031, GO:0043588, GO:0001659
OFUSG13957.2	GO:0005737, GO:0005769, GO:0005768, GO:0005764, GO:0005886, GO:0031699, GO:0060613, GO:0071878, GO:0120163, GO:0031651, GO:0090327, GO:0051443, GO:0015031, GO:0043588, GO:0001659
OFUSG13957.3	GO:0005737, GO:0005769, GO:0005768, GO:0005764, GO:0005886, GO:0031699, GO:0060613, GO:0071878, GO:0120163, GO:0031651, GO:0090327, GO:0051443, GO:0015031, GO:0043588, GO:0001659
OFUSG13957.4	GO:0005737, GO:0005769, GO:0005768, GO:0005764, GO:0005886, GO:0031699, GO:0060613, GO:0071878, GO:0120163, GO:0031651, GO:0090327, GO:0051443, GO:0015031, GO:0043588, GO:0001659
OFUSG13958.1	GO:0072562, GO:0062023, GO:0005576, GO:0005615, GO:0004857, GO:0042802, GO:0005102, GO:0001525, GO:0031589, GO:0006629, GO:0043066, GO:2000352, GO:0051005, GO:0045766, GO:0043335, GO:0019216, GO:0001666, GO:0070328
OFUSG13959.1	GO:0005576, GO:0001872, GO:0004553, GO:0005975, GO:0045087
OFUSG13962.1	GO:0005737, GO:0016020, GO:0005654, GO:0005524, GO:0003677, GO:0046872, GO:0030374, GO:0004540, GO:0003723, GO:0003724, GO:0000184, GO:0045944, GO:0019216
OFUSG13970.1	GO:0016021, GO:0031231, GO:0005777, GO:0005524, GO:0015226, GO:0015651, GO:0015879, GO:0015697
OFUSG13971.1	GO:0005737, GO:0005524, GO:0004356, GO:0046872, GO:0006542
OFUSG13972.1	GO:0005737, GO:0005524, GO:0004356, GO:0046872, GO:0006542
OFUSG13973.1	GO:0005737, GO:0005524
OFUSG13973.2	GO:0005737, GO:0005524
OFUSG13974.1	GO:0005737, GO:0005524
OFUSG13976.1	GO:0005576, GO:0016021, GO:0005886, GO:0005520, GO:0005010, GO:0030165, GO:0004867, GO:0007399
OFUSG13977.1	GO:0005576, GO:0008201, GO:0004867, GO:0007596
OFUSG13978.1	GO:0005737, GO:0005829, GO:0000790, GO:0000228, GO:0005654, GO:0005634, GO:0048471, GO:0032991, GO:0031298, GO:0003677, GO:0046982, GO:0008134, GO:0071482, GO:0048512, GO:0003053, GO:0007623, GO:0060086, GO:0007620, GO:0006281, GO:0000076, GO:0008062, GO:0009649, GO:0045475, GO:0007617, GO:0046957, GO:0000122, GO:2000678, GO:0009648, GO:0050766, GO:0042749, GO:0045187, GO:0050764, GO:0042306, GO:0043111, GO:0048478, GO:0007622, GO:0030431
OFUSG13979.1	GO:0005737, GO:0005829, GO:0005634, GO:0005886, GO:0031685, GO:0042802, GO:0046872, GO:0004843, GO:0031397, GO:0016579, GO:0034394, GO:0031647, GO:0000244, GO:0006511
OFUSG13979.2	GO:0005737, GO:0005634, GO:0004197, GO:0004843, GO:0030509, GO:0035616, GO:0035520, GO:0060389, GO:0016579, GO:0007179, GO:0006511
OFUSG13980.1	GO:0005884, GO:0005938, GO:0042995, GO:0005737, GO:0036464, GO:0031410, GO:0005856, GO:0005829, GO:0043197, GO:0031901, GO:0019897, GO:0098978, GO:0000139, GO:0043231, GO:0060091, GO:0030027, GO:0042470, GO:0016020, GO:0005634, GO:0000242, GO:0001891, GO:0005886, GO:0098794, GO:0055038, GO:0032587, GO:0005802, GO:0051117, GO:0019899, GO:0005525, GO:0030742, GO:0003924, GO:0042826, GO:0019901, GO:0044877, GO:0017137, GO:0051022, GO:0031996, GO:0030036, GO:0007015, GO:0030041, GO:0048532, GO:0002093, GO:0007411, GO:0045453, GO:0007155, GO:0016477, GO:0048870, GO:0008283, GO:0030031, GO:0045216, GO:0071260, GO:0021894, GO:0021799, GO:0006935, GO:0090103, GO:0030865, GO:0007010, GO:0016358, GO:0048813, GO:0071542, GO:0021831, GO:0006897, GO:0043652, GO:0003382, GO:0007163, GO:0030900, GO:0007186, GO:0048012, GO:0048873, GO:0006972, GO:0030032, GO:0051668, GO:0002551, GO:1904948, GO:0008045, GO:0032707, GO:0001764, GO:0048812, GO:0035567, GO:0006911, GO:0030838, GO:0010811, GO:0060999, GO:0045740, GO:0051894, GO:0035774, GO:0010592, GO:0031116, GO:0090023, GO:2000386, GO:0043552, GO:0001934, GO:0051496, GO:1900026, GO:0072659, GO:0016601, GO:0032956, GO:0061344, GO:0030334, GO:0022604, GO:0008360, GO:0008361, GO:0010762, GO:0010591, GO:0014041, GO:0048168, GO:1902622, GO:0045428, GO:0046425, GO:0060263, GO:0051492, GO:0097178, GO:0031529, GO:0071526, GO:0007264, GO:0034446, GO:0051932, GO:0060071
OFUSG13982.1	GO:0005634, GO:0003677, GO:0046872, GO:0006355
OFUSG13983.1	GO:0005634, GO:0003677, GO:0046872, GO:0006355
OFUSG13984.1	GO:0016021, GO:0005774, GO:0022857
OFUSG13986.1	GO:0005737, GO:0004145, GO:0008080, GO:0019809, GO:0009447, GO:0032918
OFUSG13988.1	GO:0005737, GO:0005536, GO:0008466, GO:0030145, GO:0042803, GO:0102751, GO:0005978
OFUSG13990.1	GO:0016021, GO:0005886, GO:0008028, GO:0015293
OFUSG13991.1	GO:0032059, GO:0005911, GO:0005737, GO:0009897, GO:0005639, GO:0005887, GO:0016020, GO:0031594, GO:0043025, GO:0005886, GO:0098794, GO:0098793, GO:0005524, GO:0004931, GO:0042802, GO:0001530, GO:0001614, GO:0005102, GO:0000187, GO:0097190, GO:0032060, GO:0007596, GO:0070588, GO:0035585, GO:0000902, GO:0007166, GO:1905114, GO:0071318, GO:0071359, GO:0046513, GO:0032963, GO:0050830, GO:0097191, GO:0048873, GO:0006954, GO:0051899, GO:0006509, GO:0007005, GO:0043132, GO:0045779, GO:0045794, GO:0043409, GO:0001845, GO:0006649, GO:0017121, GO:0046931, GO:1904172, GO:0030501, GO:0010524, GO:0051495, GO:0014054, GO:0010628, GO:0014049, GO:0045821, GO:0032755, GO:0034767, GO:0070230, GO:0051901, GO:0032308, GO:0001916, GO:0030163, GO:0006468, GO:0016485, GO:0035590, GO:0072593, GO:0051709, GO:0002028, GO:0051209, GO:0033198, GO:0051592, GO:0051602, GO:0034405, GO:0002931, GO:0032496, GO:0009612, GO:0010043, GO:0019233, GO:0048705, GO:0016079, GO:0043029, GO:0042098, GO:0006900
OFUSG13992.1	GO:0030424, GO:0005737, GO:0005829, GO:0030425, GO:0070062, GO:0005794, GO:0014069, GO:0005524, GO:0004672, GO:0004674, GO:0031532, GO:0032147, GO:0007268, GO:0048813, GO:0007254, GO:0007275, GO:0048812, GO:0046330, GO:1900745, GO:0046777, GO:0006468, GO:2000311, GO:0030334, GO:0022407, GO:0001952, GO:0007346, GO:0023014, GO:0031098
OFUSG13992.2	GO:0030424, GO:0005737, GO:0005829, GO:0030425, GO:0070062, GO:0005794, GO:0014069, GO:0005524, GO:0004672, GO:0004674, GO:0031532, GO:0032147, GO:0007268, GO:0048813, GO:0007254, GO:0007275, GO:0048812, GO:0046330, GO:1900745, GO:0046777, GO:0006468, GO:2000311, GO:0030334, GO:0022407, GO:0001952, GO:0007346, GO:0023014, GO:0031098
OFUSG13995.1	GO:0005737, GO:0005654, GO:0005634, GO:0043186, GO:0032991, GO:1990904, GO:0003730, GO:0048027, GO:0003729, GO:0034046, GO:0008266, GO:0003723, GO:0003697, GO:0030371, GO:0007411, GO:0007319, GO:0045451, GO:1903688, GO:0048026, GO:0045727, GO:0048024, GO:0051252, GO:0007283
OFUSG13997.1	GO:0000118, GO:0072686, GO:0005654, GO:0005634, GO:0017053, GO:0008013, GO:0003677, GO:0042393, GO:0047485, GO:0003714, GO:0000976, GO:0060612, GO:0001835, GO:0060613, GO:0016575, GO:0016042, GO:0035264, GO:0000122, GO:0045892, GO:0090263, GO:0045944, GO:0045893, GO:0043161, GO:0010468, GO:0006357, GO:0090207, GO:0002021, GO:0050872
OFUSG13998.1	GO:0005829, GO:0000790, GO:0005654, GO:0005634, GO:1990904, GO:0045202, GO:0003680, GO:0003682, GO:0042826, GO:0035925, GO:0003723, GO:0043565, GO:1990837, GO:0042162, GO:0008134, GO:0061158, GO:0071230, GO:0071392, GO:0071732, GO:1904586, GO:0021549, GO:0097167, GO:1990828, GO:0001889, GO:0000398, GO:0048255, GO:0042789, GO:1905663, GO:1904355, GO:0045944, GO:0045893, GO:0045727, GO:0042752, GO:0043488, GO:0051252, GO:0032204, GO:0006355, GO:0051592, GO:0051602, GO:1901355, GO:1904383, GO:0006401, GO:0016070, GO:0006396
OFUSG14002.1	GO:0005829, GO:0005794, GO:0016020, GO:0005654, GO:0005802, GO:0042802, GO:0090161, GO:0034499, GO:0034453, GO:0031023, GO:0034067, GO:0006622, GO:0071955, GO:0070861, GO:0042147
OFUSG14002.2	GO:0005829, GO:0005794, GO:0016020, GO:0005654, GO:0005802, GO:0042802, GO:0090161, GO:0034499, GO:0034453, GO:0031023, GO:0034067, GO:0006622, GO:0071955, GO:0070861, GO:0042147
OFUSG14002.3	GO:0005829, GO:0005794, GO:0016020, GO:0005654, GO:0005802, GO:0042802, GO:0090161, GO:0034499, GO:0034453, GO:0031023, GO:0034067, GO:0006622, GO:0071955, GO:0070861, GO:0042147
OFUSG14003.1	GO:0005829, GO:0005794, GO:0016020, GO:0005654, GO:0005802, GO:0042802, GO:0090161, GO:0034499, GO:0034453, GO:0031023, GO:0034067, GO:0006622, GO:0071955, GO:0070861, GO:0042147
OFUSG14005.1	GO:0005694, GO:0005634, GO:0046975, GO:0042800, GO:0046872, GO:0042803, GO:0010844, GO:0000978, GO:0007420, GO:1990918, GO:0007292, GO:0097676, GO:0097198, GO:0044648, GO:0051568, GO:0097692, GO:0080182, GO:0051567, GO:0034968, GO:0048232, GO:0043066, GO:1905516, GO:2001255, GO:1905437, GO:0050769, GO:0010468, GO:0051569, GO:0007129
OFUSG14006.1	GO:0005856, GO:0010008, GO:0016021, GO:0016020, GO:0150051, GO:0072657
OFUSG14008.1	GO:0016021, GO:0005743, GO:0005347
OFUSG14009.1	GO:0005576
OFUSG14010.1	GO:0005829, GO:0070062, GO:0005576, GO:0016020, GO:0004519, GO:0046872, GO:0003676, GO:0002576
OFUSG14011.1	GO:0005887, GO:0005886, GO:0004930, GO:0007189, GO:0007166, GO:0007186
OFUSG14019.1	GO:0016021
OFUSG14021.1	GO:0016021
OFUSG14030.1	GO:0016021
OFUSG14031.1	GO:0016021
OFUSG14032.1	GO:0038038, GO:0016021, GO:0005887, GO:0045121, GO:0005886, GO:0015485, GO:0004930, GO:0016595, GO:0008066, GO:0001641, GO:0007216, GO:0007612, GO:0007616, GO:0008049, GO:0007528, GO:0051966, GO:0007614, GO:0072553
OFUSG14038.1	GO:0016021, GO:0004930, GO:0009881, GO:0007602, GO:0018298, GO:0007601
OFUSG14039.1	GO:0005887, GO:0044736, GO:0071467, GO:0033603, GO:0070207, GO:0035725
OFUSG14040.1	GO:0001669, GO:0016324, GO:0005737, GO:0031514, GO:0034706, GO:0015280, GO:0035725
OFUSG14043.1	GO:0016020, GO:0047442, GO:0020037, GO:0005506, GO:0004508, GO:0007548, GO:0006694
OFUSG14044.1	GO:0016020, GO:0047442, GO:0020037, GO:0005506, GO:0004508, GO:0007548, GO:0006694
OFUSG14045.1	GO:0016020, GO:0047442, GO:0020037, GO:0005506, GO:0004508, GO:0007548, GO:0006694
OFUSG14047.1	GO:0016020, GO:0047442, GO:0020037, GO:0005506, GO:0004508, GO:0007548, GO:0006694
OFUSG14048.1	GO:0030424, GO:0042995, GO:0005783, GO:0005789, GO:0043231, GO:0005739, GO:0043025, GO:0047442, GO:0020037, GO:0005506, GO:0004508, GO:0006704, GO:0042446, GO:0090031, GO:0042448, GO:0006694, GO:0008202
OFUSG14049.1	GO:0005737, GO:0005789, GO:0043231, GO:0005743, GO:0005739, GO:0008391, GO:0070330, GO:0003824, GO:0032451, GO:0019899, GO:0101020, GO:0101021, GO:0016711, GO:0020037, GO:0030544, GO:0051879, GO:0106256, GO:0005506, GO:0004497, GO:0016491, GO:0016679, GO:0016712, GO:0008395, GO:0070576, GO:0042904, GO:0007568, GO:0009308, GO:0043010, GO:0008283, GO:0071280, GO:0071407, GO:0009804, GO:0032502, GO:0019341, GO:0018894, GO:0048565, GO:0017144, GO:0008210, GO:0006631, GO:0009812, GO:0070365, GO:0046483, GO:0050665, GO:0017143, GO:0002933, GO:0001889, GO:0060137, GO:0055114, GO:0006778, GO:1900087, GO:0046677, GO:0046685, GO:0042493, GO:0032094, GO:0009635, GO:0055093, GO:0001666, GO:0035902, GO:0010041, GO:0032496, GO:0009624, GO:0014070, GO:0010033, GO:0009636, GO:0009615, GO:0033189, GO:0009611, GO:0042572, GO:0006694, GO:0008202, GO:0009404
OFUSG14050.1	GO:0005737, GO:0005789, GO:0043231, GO:0008392, GO:0070330, GO:0034875, GO:0101020, GO:0020037, GO:0005506, GO:0004497, GO:0016712, GO:0008401, GO:0008395, GO:0019373, GO:0042738, GO:0006082, GO:0055114, GO:0006805
OFUSG14051.1	GO:0016323, GO:0016021, GO:0016020, GO:0005524, GO:0016887, GO:0042626, GO:0008559, GO:0034634, GO:0034775, GO:0055085, GO:0042908
OFUSG14052.1	GO:0016323, GO:0005887, GO:0016020, GO:0005886, GO:0005524, GO:0016887, GO:0042626, GO:0042910, GO:0098656, GO:0015722, GO:0055085, GO:0042908
OFUSG14053.1	GO:0016323, GO:0016021, GO:0016020, GO:0005524, GO:0016887, GO:0042626, GO:0008559, GO:0034634, GO:0034775, GO:0055085, GO:0042908
OFUSG14053.2	GO:0016323, GO:0016021, GO:0016020, GO:0005524, GO:0016887, GO:0042626, GO:0008559, GO:0034634, GO:0034775, GO:0055085, GO:0042908
OFUSG14054.1	GO:0005576, GO:0016020, GO:0005044, GO:0007155
OFUSG14061.1	GO:0005789, GO:0016020, GO:0070330, GO:0020037, GO:0005506, GO:0048252, GO:0002933
OFUSG14062.1	GO:0016020, GO:0047442, GO:0020037, GO:0005506, GO:0004508, GO:0007548, GO:0006694
OFUSG14063.1	GO:0016020, GO:0047442, GO:0020037, GO:0005506, GO:0004508, GO:0007548, GO:0006694
OFUSG14064.1	GO:0016020, GO:0047442, GO:0020037, GO:0005506, GO:0004508, GO:0007548, GO:0006694
OFUSG14065.1	GO:0016324, GO:0016021, GO:0015280, GO:0035725
OFUSG14066.1	GO:0005829, GO:0042025, GO:0031965, GO:0005654, GO:0005634, GO:0061608, GO:0008139, GO:0019054, GO:0006607, GO:0042542
OFUSG14070.1	GO:0003723, GO:0016426, GO:0016430, GO:0030488
OFUSG14071.1	GO:0005634, GO:0003677, GO:0003700, GO:0046872
OFUSG14074.1	GO:0005615, GO:0099512, GO:0001530, GO:0061844, GO:0050829, GO:0050830, GO:0045087
OFUSG14075.1	GO:0005739, GO:0004813, GO:0016597, GO:0002161, GO:0005524, GO:0000049, GO:0008270, GO:0006419, GO:0070143, GO:0006400
OFUSG14077.1	GO:0016021, GO:0005886, GO:0004930, GO:0007166
OFUSG14079.1	GO:0016021, GO:0001646, GO:0030308, GO:0007165, GO:0030435
OFUSG14080.1	GO:0071013, GO:0005739, GO:0016607, GO:0005634, GO:0005681, GO:0071007, GO:0003723, GO:0045292, GO:0000398
OFUSG14081.1	GO:0005737, GO:0005887, GO:0016020, GO:0005634, GO:0005886, GO:0043235, GO:0005524, GO:0005109, GO:0004672, GO:0004888, GO:0042813, GO:0017147, GO:0007411, GO:0007409, GO:0061643, GO:0036518, GO:0071679, GO:0022038, GO:1904948, GO:0007275, GO:0050919, GO:0048843, GO:0007399, GO:0030182, GO:0031175, GO:0018108, GO:1904938, GO:0033674, GO:0043410, GO:0048705, GO:0007169, GO:0016055, GO:1904953
OFUSG14086.1	GO:0000421, GO:0030424, GO:0031410, GO:0032591, GO:0005789, GO:0009897, GO:0016021, GO:0005765, GO:0045211, GO:0038023, GO:0007042, GO:0030177
OFUSG14087.1	GO:0140261, GO:0005654, GO:0005634, GO:0031072, GO:0042826, GO:0000977, GO:0003714, GO:0008134, GO:0000976, GO:0001835, GO:0007507, GO:0035518, GO:0030502, GO:0000415, GO:0051572, GO:0070171, GO:0000122, GO:0045892, GO:0042476, GO:0060021, GO:0065001
OFUSG14087.2	GO:0140261, GO:0005654, GO:0005634, GO:0031072, GO:0042826, GO:0000977, GO:0003714, GO:0008134, GO:0000976, GO:0001835, GO:0007507, GO:0035518, GO:0030502, GO:0000415, GO:0051572, GO:0070171, GO:0000122, GO:0045892, GO:0042476, GO:0060021, GO:0065001
OFUSG14090.1	GO:0062023, GO:0005615, GO:0071560, GO:0010629, GO:0043569, GO:0060392
OFUSG14092.1	GO:0005912, GO:0005604, GO:0005938, GO:0030054, GO:0032154, GO:0062023, GO:0005576, GO:0005509, GO:0007049, GO:0051301, GO:0007157, GO:0007156, GO:0009617
OFUSG14093.1	GO:0016021, GO:0022857
OFUSG14095.1	GO:0005829, GO:0071339, GO:0005654, GO:0016589, GO:0003677, GO:0006325
OFUSG14096.1	GO:0005581, GO:0062023, GO:0005615, GO:0003823, GO:0030246, GO:0097367, GO:0046872, GO:0005102, GO:0001867
OFUSG14098.1	GO:0016021, GO:0005272
OFUSG14099.1	GO:0016021, GO:0005272
OFUSG14100.1	GO:0016021, GO:0005272
OFUSG14101.1	GO:0009986, GO:0005737, GO:0005576, GO:0005886, GO:0005044, GO:0004252, GO:0006915, GO:0002376, GO:0006954, GO:1903661, GO:0030449, GO:0031638
OFUSG14101.2	GO:0009986, GO:0005737, GO:0005576, GO:0005886, GO:0005044, GO:0004252, GO:0006915, GO:0002376, GO:0006954, GO:1903661, GO:0030449, GO:0031638
OFUSG14104.1	GO:0072562, GO:0009986, GO:0005737, GO:0005576, GO:0005615, GO:0005886, GO:0005044, GO:0004252, GO:0006915, GO:0006968, GO:0002376, GO:0006954, GO:1903661, GO:0030449, GO:0031638
OFUSG14105.1	GO:0004170, GO:0000287, GO:0006226, GO:0046081
OFUSG14110.1	GO:0001650, GO:0030681, GO:0005730, GO:0004526, GO:0033204, GO:0006364, GO:0001682
OFUSG14111.1	GO:0046872, GO:0003964, GO:0009036, GO:0006310, GO:0090305, GO:0032199, GO:0032197
OFUSG14112.1	GO:0005634, GO:0032299, GO:0006401
OFUSG14113.1	GO:0005737, GO:0005634, GO:0003700
OFUSG14117.1	GO:0005829, GO:0005634, GO:0003700, GO:0042803, GO:0007304, GO:0001751, GO:0008340, GO:0046843, GO:0036335, GO:0016319, GO:0043066, GO:0009996, GO:0007297, GO:0030307, GO:0008284, GO:0002052, GO:0042246
OFUSG14118.1	GO:0016021, GO:0005887, GO:0030171, GO:0071467, GO:0071294, GO:1902600, GO:0034765, GO:0009268, GO:0010043
OFUSG14119.1	GO:0005737, GO:0005789, GO:0000139, GO:0016021, GO:0005634, GO:0048471, GO:0030154, GO:0000122, GO:0045944
OFUSG14120.1	GO:0005681, GO:0005689, GO:0089701, GO:0046872, GO:0030628, GO:0000398
OFUSG14123.1	GO:0005615, GO:0005886, GO:0008201, GO:0016298, GO:0004620, GO:0004806, GO:0016042, GO:0006654
OFUSG14124.1	GO:0062023, GO:0005615, GO:0071560, GO:0010629, GO:0043569, GO:0060392
OFUSG14125.1	GO:0000785, GO:0005654, GO:0005634, GO:0042054, GO:0046975, GO:0042800, GO:0018024, GO:0046872, GO:0042803, GO:0010844, GO:0043565, GO:0000976, GO:1990918, GO:0007292, GO:0097676, GO:0097198, GO:0044648, GO:0051568, GO:0097692, GO:0080182, GO:0051567, GO:0034968, GO:0016571, GO:0048232, GO:0006311, GO:0043066, GO:0016584, GO:1905516, GO:2001255, GO:1905437, GO:0060903, GO:0010845, GO:0045944, GO:0010468, GO:0007283, GO:0007129
OFUSG14125.2	GO:0000785, GO:0005634, GO:0042054, GO:0046975, GO:0042800, GO:0018024, GO:0046872, GO:0042803, GO:0010844, GO:0043565, GO:0000976, GO:1990918, GO:0007292, GO:0097676, GO:0097198, GO:0044648, GO:0051568, GO:0097692, GO:0080182, GO:0051567, GO:0034968, GO:0016571, GO:0048232, GO:0006311, GO:0043066, GO:0016584, GO:1905516, GO:2001255, GO:1905437, GO:0060903, GO:0010845, GO:0045944, GO:0010468, GO:0007283, GO:0007129
OFUSG14126.1	GO:0031012, GO:0004222, GO:0008270
OFUSG14127.1	GO:0000785, GO:0005654, GO:0005634, GO:0042054, GO:0046975, GO:0042800, GO:0018024, GO:0046872, GO:0042803, GO:0010844, GO:0043565, GO:0000976, GO:1990918, GO:0007292, GO:0097676, GO:0097198, GO:0044648, GO:0051568, GO:0097692, GO:0080182, GO:0051567, GO:0034968, GO:0016571, GO:0048232, GO:0006311, GO:0043066, GO:0016584, GO:1905516, GO:2001255, GO:1905437, GO:0060903, GO:0010845, GO:0045944, GO:0010468, GO:0007283, GO:0007129
OFUSG14128.1	GO:0016021, GO:0016020, GO:0005886, GO:0120200, GO:0005524, GO:0005525, GO:0004383, GO:0042802, GO:0016941, GO:0017046, GO:0001653, GO:0004672, GO:0044877, GO:0006182, GO:0019934, GO:0050908, GO:0007168, GO:0007165
OFUSG14128.2	GO:0016021, GO:0016020, GO:0005886, GO:0120200, GO:0005524, GO:0005525, GO:0004383, GO:0042802, GO:0016941, GO:0017046, GO:0001653, GO:0004672, GO:0044877, GO:0006182, GO:0019934, GO:0050908, GO:0007168, GO:0007165
OFUSG14131.1	GO:0005829, GO:0030748, GO:0102707, GO:0004790, GO:0009308, GO:0032259, GO:0009636
OFUSG14135.1	GO:0005737, GO:0005829, GO:0030748, GO:0008170, GO:0102707, GO:0004790, GO:0009308, GO:0032259, GO:0009636
OFUSG14136.1	GO:0005829, GO:0030748, GO:0102707, GO:0004790, GO:0009308, GO:0032259, GO:0009636
OFUSG14138.1	GO:0031012, GO:0005615, GO:0005802, GO:0050839, GO:0005518, GO:0050840, GO:0005178, GO:0001525, GO:0007155, GO:0008283, GO:0030198
OFUSG14140.1	GO:0005887, GO:0008519, GO:0072488
OFUSG14143.1	GO:0005887, GO:0008519, GO:0072488
OFUSG14144.1	GO:0016021, GO:0022857, GO:0006811
OFUSG14145.1	GO:0005739, GO:0005524, GO:0047760, GO:0031956, GO:0006631
OFUSG14146.1	GO:0005615, GO:0005887, GO:0005886, GO:0031982, GO:0036374, GO:0102953, GO:0103068, GO:0002951, GO:0000048, GO:0016755, GO:0007568, GO:0006520, GO:0034599, GO:0019344, GO:0006631, GO:0006536, GO:0006750, GO:0006751, GO:0061017, GO:0070365, GO:1901750, GO:0097421, GO:0031179, GO:0006508, GO:0002682, GO:0050727, GO:0097305, GO:0032355, GO:0032496, GO:0034612, GO:0007283, GO:0031638
OFUSG14148.1	GO:0005615, GO:0005886, GO:0004867, GO:0001654
OFUSG14151.1	GO:0009986, GO:0009897, GO:0005576, GO:0005615, GO:0030141, GO:0005509, GO:0008015, GO:0042694, GO:0048747, GO:0007517, GO:0007224, GO:0001756, GO:0051146
OFUSG14153.1	GO:0005576, GO:0005886, GO:0045202, GO:0003990, GO:0042135
OFUSG14153.2	GO:0005576, GO:0005886, GO:0045202, GO:0003990, GO:0042135
OFUSG14153.3	GO:0005576, GO:0005886, GO:0045202, GO:0003990, GO:0042135
OFUSG14154.1	GO:0005634, GO:0031490, GO:0042393, GO:0030282, GO:0061430, GO:0071348, GO:0071354, GO:1990830, GO:0071222, GO:0002281, GO:0072674, GO:0045892, GO:0030316, GO:0072675, GO:0045944, GO:0050727, GO:0006355
OFUSG14155.1	GO:0005783, GO:0030176, GO:0030173, GO:0016021, GO:0005509, GO:0102121, GO:0071633, GO:0017040, GO:0070774, GO:0008270, GO:0046514, GO:0006954, GO:0042552, GO:0071602, GO:0008284, GO:0043067, GO:0046512
OFUSG14156.1	GO:0005344
OFUSG14158.1	GO:0016324, GO:0016021, GO:0005355, GO:0015293, GO:0006814
OFUSG14158.2	GO:0016324, GO:0016021, GO:0005355, GO:0015293, GO:0006814
OFUSG14159.1	GO:0005576, GO:0005507, GO:0052716, GO:0016491, GO:0046274
OFUSG14160.1	GO:0005737, GO:0032009, GO:0036020, GO:0005783, GO:0005789, GO:0005768, GO:0010008, GO:0000139, GO:0016021, GO:0005764, GO:0005886, GO:0043235, GO:0003725, GO:0008144, GO:0038187, GO:0003727, GO:0035197, GO:0004888, GO:0071260, GO:0051607, GO:0007249, GO:0007252, GO:0006955, GO:0045087, GO:0001774, GO:0002755, GO:0032722, GO:0050729, GO:0032755, GO:0032757, GO:1901224, GO:0001932, GO:0034154, GO:0034162, GO:0002224
OFUSG14162.1	GO:0070062, GO:0005615, GO:0004866, GO:0030414, GO:0002020, GO:0004867, GO:0052548
OFUSG14163.1	GO:0005829, GO:0070062, GO:0005576, GO:0016020, GO:0004519, GO:0046872, GO:0003676, GO:0002576
OFUSG14164.1	GO:0005737, GO:0005615, GO:0005634, GO:0004520, GO:0003697, GO:0006295
OFUSG14165.1	GO:0030659, GO:0016021, GO:0005044, GO:0045087, GO:0006909
OFUSG14167.1	GO:0016324, GO:0016021, GO:0030246, GO:0004574, GO:0004575, GO:0005975
OFUSG14167.2	GO:0016324, GO:0070062, GO:0101003, GO:0016021, GO:0005886, GO:0070821, GO:0016160, GO:0030246, GO:0003824, GO:0004339, GO:0032450, GO:0043312, GO:0044245, GO:0005983
OFUSG14172.2	GO:0005524
OFUSG14175.1	GO:0005634, GO:0003677, GO:0046872, GO:0006355
OFUSG14180.1	GO:0016021, GO:0016020
OFUSG14182.1	GO:0016787, GO:0046872
OFUSG14183.1	GO:0005769, GO:0031901, GO:0072546, GO:0005794, GO:0000139, GO:0016021, GO:0005886, GO:0022890, GO:0015095, GO:0015693
OFUSG14185.1	GO:0016021, GO:0005743, GO:0006839
OFUSG14185.2	GO:0016021, GO:0005743, GO:0006839
OFUSG14188.1	GO:0005737, GO:0005615, GO:0051216, GO:0030154, GO:0001503
OFUSG14191.1	GO:0000139, GO:0017119, GO:0070085, GO:0006891, GO:0015031
OFUSG14192.1	GO:0005739, GO:0004792, GO:0070221
OFUSG14192.2	GO:0005739, GO:0004792, GO:0070221
OFUSG14193.1	GO:0004792
OFUSG14194.1	GO:0005634, GO:0005667, GO:0003677, GO:0000981, GO:0009653, GO:0030154, GO:0021854, GO:0006355
OFUSG14196.1	GO:0005737, GO:0005829, GO:0070062, GO:0005778, GO:0005777, GO:0005524, GO:0016887, GO:0008022, GO:0044877, GO:0060152, GO:0007031, GO:0016558, GO:0006625
OFUSG14197.1	GO:0016021, GO:0005272
OFUSG14198.1	GO:0016021
OFUSG14199.1	GO:0045735, GO:0090729
OFUSG14200.1	GO:0045735, GO:0090729
OFUSG14200.2	GO:0045735, GO:0090729
OFUSG14202.1	GO:0045735, GO:0090729
OFUSG14203.1	GO:0045735, GO:0090729
OFUSG14206.1	GO:0005739, GO:0005524, GO:0016887
OFUSG14207.1	GO:0097136, GO:0005829, GO:0005741, GO:0051400, GO:0097718, GO:0042802, GO:0046982, GO:0042803, GO:0044877, GO:0007420, GO:1904646, GO:0071392, GO:1905430, GO:0097192, GO:0008630, GO:0043066, GO:2001243, GO:0035795, GO:0090201, GO:0002931, GO:0060011, GO:0007283
OFUSG14208.1	GO:0000139, GO:0016021, GO:0050694, GO:0001733, GO:0008146, GO:0006682, GO:0009247, GO:0042552, GO:0007283
OFUSG14210.1	GO:0005887, GO:0043005, GO:0005886, GO:0004930, GO:0042923, GO:0042277, GO:0004994, GO:0071385, GO:0007186, GO:0007187, GO:0042593, GO:0008285, GO:0007218, GO:0032467, GO:0050796
OFUSG14215.1	GO:0022625, GO:0003735, GO:0000049, GO:0002181, GO:0042273
OFUSG14216.1	GO:0005737, GO:0005829, GO:0002177, GO:0031514, GO:0036126, GO:0005516, GO:0030544, GO:0044782, GO:0007288, GO:0007286
OFUSG14219.1	GO:0005829, GO:0016281, GO:0005845, GO:0000340, GO:0003723, GO:0000339, GO:0008135, GO:0003743, GO:0031625, GO:0001701, GO:0017148
OFUSG14220.1	GO:0005813, GO:0097546, GO:0005929, GO:0005737, GO:0010494, GO:0005829, GO:0071598, GO:0016604, GO:0016607, GO:0005634, GO:0003690, GO:0008022, GO:0043021, GO:0002218, GO:0000380, GO:0071360, GO:0051607, GO:0045087, GO:0031175, GO:0002230, GO:1902857, GO:0032481, GO:0048814, GO:0043484
OFUSG14221.1	GO:0005737, GO:0005634, GO:0016791, GO:0004725, GO:0008138, GO:0016311, GO:0043508, GO:0006470
OFUSG14222.1	GO:0044754, GO:0035577, GO:0061742, GO:0070062, GO:0005615, GO:0101003, GO:0097637, GO:0005770, GO:0031902, GO:0043202, GO:1990836, GO:0005765, GO:0005764, GO:0016020, GO:0045121, GO:0048471, GO:0030670, GO:0005886, GO:0031088, GO:0005802, GO:0019899, GO:0019904, GO:0097352, GO:0009267, GO:0061684, GO:0072594, GO:1905146, GO:0046716, GO:0031333, GO:0043312, GO:0002576, GO:0017038, GO:0050821, GO:0006605, GO:0061740, GO:0031647
OFUSG14224.1	GO:0005737, GO:0005829, GO:0032185
OFUSG14224.2	GO:0005737, GO:0005829, GO:0032185
OFUSG14224.3	GO:0005737, GO:0005829, GO:0032185
OFUSG14224.4	GO:0005737, GO:0005829, GO:0032185
OFUSG14224.5	GO:0005737, GO:0005829, GO:0032185
OFUSG14226.1	GO:0005737, GO:0005615, GO:0004867, GO:0010951
OFUSG14227.1	GO:0032580, GO:0016021, GO:0050694, GO:0001733, GO:0008146, GO:0009247
OFUSG14228.1	GO:0035578, GO:0005829, GO:0005576, GO:0016020, GO:0005654, GO:0005634, GO:0022624, GO:0000502, GO:0005838, GO:0008540, GO:0034515, GO:0030234, GO:0031625, GO:0031145, GO:0002479, GO:0038095, GO:0070498, GO:0000165, GO:0090090, GO:0010972, GO:0043312, GO:0038061, GO:0090263, GO:0043687, GO:0043161, GO:0016579, GO:0000209, GO:0006521, GO:1902036, GO:1901990, GO:0043488, GO:0042176, GO:0061418, GO:0031146, GO:0002223, GO:0050852, GO:0055085, GO:0033209, GO:0060071
OFUSG14229.1	GO:0016592, GO:0005634, GO:0008013, GO:0003700, GO:0003713, GO:0021954, GO:0043583, GO:0048702, GO:0035118, GO:0048703, GO:0007492, GO:0030900, GO:0021986, GO:0007507, GO:0050935, GO:0001822, GO:0030901, GO:0014032, GO:0030182, GO:0021982, GO:0045893, GO:0002761, GO:0006357, GO:0021654, GO:0071733, GO:0021591
OFUSG14232.1	GO:0005813, GO:0005737, GO:0030496, GO:0072686, GO:1990023, GO:0097431, GO:0019900, GO:0007049, GO:0051301, GO:0007346
OFUSG14233.1	GO:0005813, GO:0005737, GO:0030496, GO:0072686, GO:1990023, GO:0097431, GO:0019900, GO:0007049, GO:0051301, GO:0007346
OFUSG14235.1	GO:0005737, GO:0031012, GO:0060271, GO:0040011, GO:0050896, GO:0007423
OFUSG14237.1	GO:0005737, GO:0005829, GO:0005783, GO:0014069, GO:0012506, GO:0008093, GO:0001784, GO:0044877, GO:0097110, GO:0030159, GO:0007015, GO:0016477, GO:0060996, GO:0048013, GO:0007173, GO:0001771, GO:0030032, GO:0008285, GO:1903912, GO:0033137, GO:1903898, GO:1990441, GO:0030838, GO:1902237, GO:0042102, GO:0045944, GO:0036493, GO:0007176, GO:0007172, GO:0007165, GO:0042110, GO:0048010
OFUSG14243.1	GO:0005884, GO:0005923, GO:0030054, GO:0009986, GO:0008180, GO:0005737, GO:0031410, GO:0030139, GO:0009897, GO:0016021, GO:0030027, GO:0005654, GO:0005886, GO:0001726, GO:0001725, GO:0043532, GO:0038023, GO:0030036, GO:0001525, GO:0043534, GO:0048514, GO:0042074, GO:0034613, GO:0006935, GO:0003365, GO:0001702, GO:0035329, GO:0001701, GO:0016525, GO:0034260, GO:0043116, GO:0043536, GO:0040019, GO:0030334, GO:0051056, GO:0001570
OFUSG14249.1	GO:0005604, GO:0005509, GO:0005201, GO:0016504, GO:0030198, GO:0007275, GO:0040017, GO:0008104
OFUSG14250.1	GO:0005737, GO:0005887, GO:0016020, GO:0005886, GO:0005262, GO:0008273, GO:0005432, GO:0015293, GO:0097186, GO:0070588, GO:0006874, GO:0071805, GO:0050896, GO:0007608, GO:0035725
OFUSG14250.2	GO:0005737, GO:0005887, GO:0016020, GO:0005886, GO:0005262, GO:0008273, GO:0005432, GO:0015293, GO:0097186, GO:0070588, GO:0006874, GO:0071805, GO:0050896, GO:0007608, GO:0035725
OFUSG14252.1	GO:0005737, GO:0005829, GO:0005758, GO:0005759, GO:0005739, GO:0005634, GO:0005524, GO:0004550, GO:0004798, GO:0009041, GO:0071363, GO:0006233, GO:0006235, GO:0006227, GO:0045445, GO:0015949, GO:0046686, GO:0043627, GO:0046105
OFUSG14252.2	GO:0005737, GO:0005829, GO:0005758, GO:0005759, GO:0005739, GO:0005634, GO:0005524, GO:0004550, GO:0004798, GO:0009041, GO:0071363, GO:0006233, GO:0006235, GO:0006227, GO:0045445, GO:0015949, GO:0046686, GO:0043627, GO:0046105
OFUSG14256.1	GO:0030126, GO:0005615, GO:0060038, GO:0014066
OFUSG14257.1	GO:0005829, GO:0047150, GO:0008898, GO:0008270, GO:0009086, GO:0032259, GO:0033528
OFUSG14262.1	GO:0005829, GO:0005789, GO:0016021, GO:0004031, GO:0050660, GO:0004497, GO:0004499, GO:0016174, GO:0050661, GO:0017144, GO:0070995, GO:0055114, GO:0090181
OFUSG14262.2	GO:0005829, GO:0005789, GO:0016021, GO:0004031, GO:0050660, GO:0004497, GO:0004499, GO:0016174, GO:0050661, GO:0017144, GO:0070995, GO:0055114, GO:0090181
OFUSG14263.1	GO:0005737, GO:0005829, GO:0016020, GO:0032991, GO:0030018, GO:0005509, GO:0019900, GO:0030295, GO:0043539, GO:0004674, GO:0044877, GO:0032147, GO:0035556, GO:0018105, GO:0010800, GO:0071902, GO:0014823, GO:0097066, GO:0023014
OFUSG14264.1	GO:0005737, GO:0061630, GO:0004842, GO:0008270, GO:1990830, GO:0043161, GO:0000209, GO:0043523
OFUSG14265.1	GO:0005737, GO:0005829, GO:0016020, GO:0032991, GO:0030018, GO:0005509, GO:0019900, GO:0030295, GO:0043539, GO:0004674, GO:0044877, GO:0032147, GO:0035556, GO:0018105, GO:0010800, GO:0071902, GO:0014823, GO:0097066, GO:0023014
OFUSG14266.1	GO:0005783, GO:0005789, GO:0016021, GO:0061630, GO:0008270, GO:0045087, GO:0043124
OFUSG14268.1	GO:0005737, GO:0005887, GO:0005509, GO:0005540, GO:0030169, GO:0005041, GO:0005044, GO:0007155, GO:0007267, GO:0042742, GO:0006954, GO:0016525
OFUSG14270.1	GO:0005829, GO:0070062, GO:0005576, GO:0016020, GO:0004519, GO:0046872, GO:0003676, GO:0002576
OFUSG14272.1	GO:0005829, GO:0070062, GO:0005576, GO:0016020, GO:0004519, GO:0046872, GO:0003676, GO:0002576
OFUSG14274.1	GO:0005576, GO:0005615, GO:0005794, GO:0031982, GO:0005509, GO:0005125, GO:0008083, GO:0042802, GO:0004222, GO:0008237, GO:0008233, GO:0008270, GO:0001502, GO:0030154, GO:0022617, GO:0034380, GO:0007275, GO:0001503, GO:0061036, GO:0006508, GO:0001501
OFUSG14275.1	GO:0062023, GO:0005615, GO:0005794, GO:0031982, GO:0005509, GO:0005125, GO:0008083, GO:0042802, GO:0004222, GO:0008233, GO:0008270, GO:0051216, GO:0030154, GO:0001503, GO:0061036, GO:0006508
OFUSG14276.1	GO:0062023, GO:0005737, GO:0009897, GO:0031012, GO:0005615, GO:0019898, GO:0016021, GO:0030670, GO:0030658, GO:0042589, GO:0003677, GO:1904399, GO:0001530, GO:0070891, GO:0038187, GO:0005044, GO:0035375, GO:0061844, GO:0001824, GO:0030154, GO:0050829, GO:0050830, GO:0043152, GO:0001833, GO:0030858, GO:0015031, GO:0006898, GO:0009617
OFUSG14280.1	GO:0033644, GO:0016021
OFUSG14281.1	GO:0009986, GO:0005887, GO:0030522, GO:0030308, GO:0042060
OFUSG14282.1	GO:0016324, GO:0016021, GO:0042462, GO:0060041, GO:0007601
OFUSG14282.2	GO:0045177, GO:0016324, GO:0005903, GO:0031526, GO:0005905, GO:0030135, GO:0005737, GO:0030139, GO:0030666, GO:0005783, GO:0005768, GO:0070062, GO:0005794, GO:0005798, GO:0043202, GO:0005765, GO:0016020, GO:0005886, GO:0032991, GO:0005509, GO:0038024, GO:0031419, GO:0008144, GO:0030492, GO:0042802, GO:0042803, GO:0038023, GO:0008203, GO:0042366, GO:0015889, GO:0020028, GO:0001701, GO:0042953, GO:0006898, GO:0009617, GO:0007584
OFUSG14285.1	GO:0005737, GO:0005789, GO:0070062, GO:0043231, GO:0008405, GO:0008404, GO:0008392, GO:0020037, GO:0106255, GO:0005506, GO:0016853, GO:0071614, GO:0016712, GO:0008395, GO:0019373, GO:0042738, GO:0006690, GO:0043651, GO:0006082, GO:0055114, GO:0008016, GO:0006805
OFUSG14286.1	GO:0005576, GO:0005509
OFUSG14287.1	GO:0030424, GO:0005923, GO:0030425, GO:0030175, GO:0005887, GO:0043005, GO:0043025, GO:0005886, GO:0005919, GO:0005918, GO:0005509, GO:0050839, GO:0008366, GO:0048675, GO:0007409, GO:0061343, GO:0098609, GO:0048036, GO:0048813, GO:0060857, GO:0008050, GO:0007560, GO:0008049, GO:0035011, GO:0008045, GO:0016319, GO:0021682, GO:0007158, GO:0072499, GO:0045924, GO:0035151, GO:0019991, GO:0050808
OFUSG14288.1	GO:0005576, GO:0005509
OFUSG14288.2	GO:0005576, GO:0005509
OFUSG14288.3	GO:0005576, GO:0005509
OFUSG14290.1	GO:0016021, GO:0005886, GO:0004930
OFUSG14292.1	GO:0005576, GO:0003990, GO:0004104
OFUSG14293.1	GO:0005783, GO:0005615, GO:0052689, GO:0102209
OFUSG14294.1	GO:0005576, GO:0003990, GO:0004104
OFUSG14295.1	GO:0005509, GO:0047862
OFUSG14297.1	GO:0030673, GO:0030425, GO:0098978, GO:0000139, GO:0005887, GO:0099055, GO:0099056, GO:0005882, GO:0016020, GO:0043025, GO:0005886, GO:0014069, GO:0048786, GO:0051393, GO:0019899, GO:0001609, GO:0042802, GO:0044877, GO:0031802, GO:0007189, GO:0007188, GO:0006915, GO:0048143, GO:0008015, GO:0007596, GO:0007267, GO:0006968, GO:0044267, GO:0007417, GO:0042755, GO:0060079, GO:0007186, GO:0006954, GO:0060080, GO:0007626, GO:0051899, GO:0046636, GO:0008285, GO:0043154, GO:0050728, GO:0040013, GO:0043524, GO:0006469, GO:0043116, GO:0048812, GO:0006909, GO:0014057, GO:2001235, GO:0045938, GO:0014049, GO:1900273, GO:0050714, GO:0035815, GO:0032230, GO:0051968, GO:0035810, GO:0060134, GO:0007205, GO:0051924, GO:0051881, GO:0014061, GO:2000300, GO:0006355, GO:0001975, GO:0031000, GO:0007600, GO:0007271, GO:0001963, GO:0035249, GO:0042311
OFUSG14298.1	GO:0005576, GO:0005886, GO:0004806, GO:0016042
OFUSG14299.1	GO:0000781, GO:0005737, GO:0005829, GO:0005794, GO:0000139, GO:0005815, GO:0097431, GO:0016604, GO:0000784, GO:0031965, GO:0005643, GO:0005654, GO:0005634, GO:0042393, GO:0003950, GO:1990404, GO:0008270, GO:0051301, GO:0031670, GO:0051028, GO:1904908, GO:1904357, GO:1904743, GO:0018105, GO:0018107, GO:0090263, GO:0051973, GO:1904355, GO:0032212, GO:0045944, GO:0006471, GO:0070213, GO:0070198, GO:0070212, GO:0000209, GO:0015031, GO:0051225, GO:0016055
OFUSG14302.1	GO:0005737, GO:0005768, GO:0098978, GO:0014069, GO:0005524, GO:0051020, GO:0004708, GO:0046872, GO:0004672, GO:0004674, GO:0017048, GO:0017124, GO:0032147, GO:0007409, GO:0071407, GO:0016358, GO:0060996, GO:0060997, GO:0035556, GO:0061003, GO:2000573, GO:0010763, GO:0043525, GO:0006468, GO:0032956, GO:0030833, GO:0050770, GO:0007346, GO:0010975, GO:0023014, GO:0031098
OFUSG14305.1	GO:0016021, GO:0015299
OFUSG14307.1	GO:0005737, GO:0005524, GO:0004715
OFUSG14314.1	GO:0005829, GO:0005654, GO:0005509, GO:0004364, GO:0000287, GO:0004667, GO:0042803, GO:0006749, GO:2000255, GO:0001516, GO:0006693
OFUSG14315.1	GO:0031429, GO:0005730, GO:0009982, GO:0003723, GO:0000495, GO:0007281, GO:1990481, GO:0001522, GO:0042254, GO:0006364, GO:0031118, GO:0031120, GO:0035220
OFUSG14316.1	GO:0005634, GO:0004519, GO:0046872, GO:0003697, GO:0006289
OFUSG14317.1	GO:0005814, GO:0005509, GO:0000278
OFUSG14317.2	GO:0016020, GO:0005509
OFUSG14317.3	GO:0005814, GO:0005509, GO:0000278
OFUSG14322.1	GO:0005634, GO:0035861, GO:0000151, GO:0003682, GO:0042393, GO:0070530, GO:0046872, GO:0043130, GO:0004842, GO:0006974, GO:0006302, GO:0070535, GO:0035518, GO:0036351, GO:0036352, GO:0045190, GO:0034244, GO:0045739, GO:0070534, GO:0016567, GO:0010212, GO:0006511
OFUSG14322.2	GO:0005634, GO:0035861, GO:0000151, GO:0003682, GO:0042393, GO:0070530, GO:0046872, GO:0043130, GO:0004842, GO:0006974, GO:0006302, GO:0070535, GO:0035518, GO:0036351, GO:0036352, GO:0045190, GO:0034244, GO:0045739, GO:0070534, GO:0016567, GO:0010212, GO:0006511
OFUSG14323.1	GO:0062023, GO:0031012, GO:0005615, GO:0005509, GO:0005201, GO:0002062, GO:0003429, GO:0030500
OFUSG14324.1	GO:0016021, GO:0005886, GO:0004930
OFUSG14327.1	GO:0016021, GO:0005886, GO:0004930
OFUSG14328.1	GO:0005576, GO:0050660, GO:0016614
OFUSG14330.1	GO:0005739, GO:0042709, GO:0005524, GO:0000287, GO:0004775, GO:0006104, GO:0006099
OFUSG14333.1	GO:0062023, GO:0070062, GO:0031012, GO:0005576, GO:0005615, GO:0098633, GO:0005201, GO:0008201, GO:0005178, GO:0030036, GO:0007155, GO:0030199, GO:0032963, GO:0048251
OFUSG14335.1	GO:0062023, GO:0070062, GO:0031012, GO:0005576, GO:0005615, GO:0098633, GO:0005201, GO:0008201, GO:0005178, GO:0030036, GO:0007155, GO:0030199, GO:0032963, GO:0048251
OFUSG14336.1	GO:0016021, GO:0005787, GO:0008233, GO:0045047, GO:0006465
OFUSG14337.1	GO:0005813, GO:0036064, GO:0005929, GO:0030992, GO:0097225, GO:0097228, GO:0015631, GO:0030154, GO:0060271, GO:0042073, GO:0035735, GO:0007275, GO:0008589, GO:0007283
OFUSG14338.1	GO:0005769, GO:0016021, GO:0005886, GO:0004940, GO:0005088, GO:0071880, GO:0043547, GO:0045823
OFUSG14340.1	GO:0009986, GO:0005737, GO:0070062, GO:0005925, GO:0045202, GO:0004198, GO:0006508, GO:0007165
OFUSG14342.1	GO:0047837, GO:0047115, GO:0042843
OFUSG14343.1	GO:0016021, GO:0005887, GO:0098793, GO:0008528, GO:0004930, GO:0042277, GO:0007568, GO:0007166, GO:0008340, GO:0007186, GO:0009408, GO:1901562, GO:0000302, GO:0042594, GO:0016079
OFUSG14345.1	GO:0005615, GO:0046872, GO:0004252, GO:0007586
OFUSG14347.1	GO:0062023, GO:0005576, GO:0005615, GO:0036457, GO:0004175, GO:0017171, GO:0004252, GO:1901143, GO:0006508, GO:0050796, GO:0090330, GO:0032868
OFUSG14348.1	GO:0005801, GO:0005794, GO:0030173, GO:0005634, GO:0016740, GO:0006493, GO:0035269
OFUSG14350.1	GO:0005801, GO:0005783, GO:0005794, GO:0030173, GO:0005634, GO:0016740, GO:0008285, GO:0046329, GO:0001764, GO:0006493, GO:0035269, GO:0060049
OFUSG14352.1	GO:0005801, GO:0005794, GO:0030173, GO:0005634, GO:0016740, GO:0006493, GO:0035269
OFUSG14353.1	GO:0005887, GO:0016032
OFUSG14354.1	GO:0005923, GO:0044291, GO:0005737, GO:0005829, GO:0016020, GO:0005886, GO:0055037, GO:0055038, GO:0019003, GO:0005525, GO:0003924, GO:0003713, GO:0090557, GO:0030336, GO:0031954, GO:0032486, GO:0061097
OFUSG14358.1	GO:0005737, GO:0005829, GO:0030175, GO:0030027, GO:0005654, GO:0032587, GO:0005085, GO:0042802, GO:0030676, GO:0016477, GO:0046847, GO:0035556, GO:0030032, GO:0030334
OFUSG14359.1	GO:0016021, GO:0005887, GO:0042924, GO:0001607, GO:0008188, GO:0007202, GO:0006816, GO:0019722, GO:0006821, GO:0048016, GO:0007218, GO:0007200, GO:0006939
OFUSG14360.1	GO:0005737, GO:0030425, GO:0005769, GO:0098978, GO:0005794, GO:0098794, GO:0061630, GO:0004842, GO:0008270, GO:0043161, GO:0000209, GO:0015031, GO:0016567
OFUSG14365.1	GO:0005737, GO:0030425, GO:0005769, GO:0005794, GO:0008022, GO:0061630, GO:0008270, GO:0007399, GO:0043161, GO:0000209, GO:0015031
OFUSG14367.1	GO:0005783, GO:0005794, GO:0000139, GO:0016021, GO:0008376, GO:0008375, GO:0047915, GO:0016758, GO:0008499, GO:0001574, GO:0006486, GO:0006493
OFUSG14370.1	GO:0005737, GO:0005768, GO:0005886, GO:0032991, GO:0005524, GO:0004143, GO:0042802, GO:0019900, GO:0046872, GO:0003951, GO:0032093, GO:0046339, GO:0046486, GO:0035556, GO:0046834, GO:0043086, GO:0046473, GO:0030168, GO:0007205
OFUSG14371.1	GO:0005737, GO:0005829, GO:0005615, GO:0004089, GO:0016836, GO:0008270, GO:0001580, GO:0006730
OFUSG14371.2	GO:0005737, GO:0005829, GO:0005615, GO:0004089, GO:0016836, GO:0008270, GO:0001580, GO:0006730
OFUSG14372.1	GO:0016021, GO:0005272
OFUSG14373.1	GO:0062023, GO:0005615, GO:0005509, GO:0003429
OFUSG14374.1	GO:0005581, GO:0062023, GO:0005576, GO:0030020, GO:0007155
OFUSG14375.1	GO:0005737, GO:0005829, GO:0005615, GO:0004089, GO:0016836, GO:0008270, GO:0001580, GO:0006730
OFUSG14376.1	GO:0005737, GO:0005829, GO:0005615, GO:0004089, GO:0016836, GO:0008270, GO:0001580, GO:0006730
OFUSG14377.1	GO:0005615, GO:0005509, GO:0030246, GO:0042806, GO:0010185, GO:0001868, GO:0045088
OFUSG14378.1	GO:0005737, GO:0005524, GO:0003725, GO:0003723, GO:0003724, GO:0003743, GO:0002183
OFUSG14378.2	GO:0005737, GO:0005524, GO:0003725, GO:0003723, GO:0003724, GO:0003743, GO:0002183
OFUSG14378.3	GO:0005737, GO:0005524, GO:0003725, GO:0003723, GO:0003724, GO:0003743, GO:0002183
OFUSG14378.4	GO:0005737, GO:0005524, GO:0003725, GO:0003723, GO:0003724, GO:0003743, GO:0002183
OFUSG14378.5	GO:0005524, GO:0003723, GO:0003724, GO:0003743, GO:0002183
OFUSG14379.1	GO:0005829, GO:0005634, GO:0004190, GO:0004861, GO:0097199, GO:0097200, GO:0061713, GO:0001782, GO:0045165, GO:0006974, GO:0072734, GO:0030218, GO:0034349, GO:0007507, GO:0008627, GO:0030216, GO:0046007, GO:0043066, GO:0030889, GO:0051402, GO:0048011, GO:1902004, GO:0043065, GO:0016485, GO:0006508, GO:0031647, GO:0009411, GO:0009611, GO:0007605, GO:0043029
OFUSG14380.1	GO:0005581, GO:0062023, GO:0005615, GO:0007155, GO:0035987, GO:0003429
OFUSG14384.1	GO:0005737, GO:0071345, GO:0071398, GO:0071354, GO:0044320, GO:0071356, GO:0070584, GO:2001170, GO:0046325, GO:0046627, GO:1903077, GO:0001933, GO:2001171, GO:0070346, GO:0010628, GO:2000379, GO:0045944, GO:0051881, GO:2000377
OFUSG14386.1	GO:0004040, GO:0043864
OFUSG14389.1	GO:0016323, GO:0005887, GO:0043231, GO:0005886, GO:0015171, GO:0015297, GO:0015179, GO:0003333, GO:0006865, GO:0050900
OFUSG14390.1	GO:0004040, GO:0043864
OFUSG14393.1	GO:0005829, GO:0005739, GO:0051538, GO:0051539, GO:0003994, GO:0047780, GO:0008198, GO:0005506, GO:0006101, GO:0006099
OFUSG14394.1	GO:0003677
OFUSG14397.1	GO:0004040, GO:0043864
OFUSG14398.1	GO:0016787
OFUSG14399.1	GO:0004040, GO:0043864
OFUSG14400.1	GO:0004040, GO:0043864
OFUSG14401.1	GO:0004040, GO:0043864
OFUSG14402.1	GO:0051213, GO:0046872
OFUSG14404.1	GO:0046658, GO:0062023, GO:0005615, GO:0016477, GO:0009966
OFUSG14405.1	GO:0046658, GO:0009986, GO:0062023, GO:0005576, GO:0005615, GO:0005796, GO:0016021, GO:0043202, GO:0005886, GO:0016477, GO:0006024, GO:0006027, GO:0090263, GO:1905475, GO:0001523
OFUSG14409.1	GO:0005623, GO:0060473, GO:0005737, GO:0001674, GO:0042564, GO:0005534, GO:1903777, GO:0042803, GO:0033296
OFUSG14415.1	GO:0005737, GO:0030425, GO:0005769, GO:0098978, GO:0005794, GO:0098794, GO:0061630, GO:0004842, GO:0008270, GO:0043161, GO:0000209, GO:0015031, GO:0016567
OFUSG14419.1	GO:0005737, GO:0004842, GO:0008270, GO:0043523
OFUSG14424.1	GO:0005737, GO:0030425, GO:0005769, GO:0098978, GO:0005794, GO:0098794, GO:0061630, GO:0004842, GO:0008270, GO:0043161, GO:0000209, GO:0015031, GO:0016567
OFUSG14425.1	GO:0005783, GO:0004105, GO:0031210, GO:0001541, GO:1904116, GO:0007283
OFUSG14425.2	GO:0005737, GO:0005829, GO:0005783, GO:0005789, GO:0042587, GO:0005635, GO:0005886, GO:0005516, GO:0004105, GO:0031210, GO:0042803, GO:0006657, GO:0006656
OFUSG14426.1	GO:0005658, GO:0005635, GO:0016363, GO:0005730, GO:0005654, GO:0005634, GO:0051539, GO:0003682, GO:0003677, GO:0003887, GO:0046872, GO:0000166, GO:0006260, GO:0006270, GO:0006269, GO:0006271, GO:0006303, GO:0006273, GO:0006272
OFUSG14427.1	GO:0005783, GO:0005794, GO:0000139, GO:0030176, GO:0031902, GO:0097038, GO:0005886, GO:0048149, GO:0001751, GO:0046667, GO:0048263, GO:0035225, GO:0046843, GO:0006888, GO:0016197, GO:0038004, GO:0061331, GO:0007476, GO:0007474, GO:0016318, GO:0043703, GO:0050714, GO:0042749, GO:0048865, GO:0007421, GO:0007601
OFUSG14428.1	GO:0005634, GO:0032991, GO:0000981, GO:0000977, GO:0048800, GO:0022416, GO:0035015, GO:0007480, GO:0035218, GO:0045892
OFUSG14430.1	GO:0005737, GO:0005829, GO:0070062, GO:0005794, GO:0016020, GO:0005730, GO:0005654, GO:0005634, GO:0005524, GO:0045296, GO:0046872, GO:0004672, GO:0004674, GO:0032147, GO:0009267, GO:0097194, GO:0008631, GO:0030336, GO:0046777, GO:0006468, GO:0048679, GO:0007346, GO:0042542, GO:0007165, GO:0023014, GO:0031098
OFUSG14432.1	GO:0005634, GO:0003682, GO:0030154, GO:0007283
OFUSG14434.1	GO:0016491, GO:0042742
OFUSG14435.1	GO:0016491, GO:0042742
OFUSG14435.2	GO:0016491, GO:0042742
OFUSG14438.1	GO:0016491, GO:0042742
OFUSG14442.1	GO:0005576, GO:0004252
OFUSG14443.1	GO:0001669, GO:0005912, GO:0016324, GO:0071944, GO:0009986, GO:0005737, GO:0031410, GO:0005856, GO:0005829, GO:0005783, GO:0005789, GO:0005576, GO:0005794, GO:0000139, GO:0005887, GO:0030027, GO:0002193, GO:0005654, GO:0005634, GO:0005886, GO:0043235, GO:0001726, GO:0005509, GO:0003682, GO:0031490, GO:0001228, GO:0003700, GO:0019899, GO:0004857, GO:0005112, GO:0000978, GO:0043565, GO:0004888, GO:0031100, GO:0003180, GO:1902263, GO:0060842, GO:0048708, GO:0003162, GO:0003181, GO:0009912, GO:0007411, GO:0007409, GO:0048754, GO:0003209, GO:0003207, GO:0060317, GO:0003214, GO:0060038, GO:0055008, GO:0003213, GO:0003219, GO:0060411, GO:0060948, GO:0003208, GO:0007050, GO:0030154, GO:0021515, GO:0045165, GO:0001708, GO:0003273, GO:0071372, GO:0035924, GO:0060271, GO:0072044, GO:0007386, GO:0060982, GO:0003182, GO:0003169, GO:0007368, GO:0072017, GO:0035116, GO:0030326, GO:0060956, GO:0003197, GO:0003203, GO:0003157, GO:0003160, GO:0007492, GO:0008544, GO:0001837, GO:0003198, GO:0030900, GO:0007440, GO:0010001, GO:0072144, GO:0003241, GO:0031069, GO:0007507, GO:0001947, GO:0061384, GO:0048873, GO:0006959, GO:0001701, GO:0002437, GO:0030216, GO:0070986, GO:0001889, GO:0030324, GO:0014031, GO:0003192, GO:2000811, GO:0070168, GO:0030514, GO:0045955, GO:0090090, GO:0010614, GO:0043086, GO:0060354, GO:0060548, GO:0045596, GO:0090051, GO:0008285, GO:0003252, GO:2000048, GO:0010812, GO:0120163, GO:2001027, GO:0003332, GO:0010629, GO:0060253, GO:0045967, GO:0045608, GO:0045662, GO:0010832, GO:0050768, GO:0045665, GO:0048715, GO:0030279, GO:0045668, GO:0046533, GO:2000974, GO:2000737, GO:0000122, GO:0045892, GO:0021915, GO:0030182, GO:0048663, GO:0097150, GO:0061314, GO:0007219, GO:0003270, GO:0048709, GO:0002051, GO:0003151, GO:0003344, GO:1903849, GO:0043065, GO:1902339, GO:0048711, GO:0030513, GO:0062043, GO:0060045, GO:0030335, GO:0008284, GO:0045603, GO:1901189, GO:0050679, GO:0010718, GO:0070374, GO:0010628, GO:0045687, GO:0045618, GO:0002052, GO:0045747, GO:0046579, GO:0046427, GO:0045944, GO:0061419, GO:0007221, GO:0045893, GO:0045070, GO:0050434, GO:0060740, GO:0003184, GO:0003264, GO:0061344, GO:0030334, GO:0042127, GO:0050678, GO:0060768, GO:1901201, GO:0010468, GO:0045607, GO:0050767, GO:0008593, GO:0014807, GO:0006357, GO:0003256, GO:0031960, GO:0032496, GO:0032495, GO:0060528, GO:0035914, GO:0048103, GO:0007283, GO:0002040, GO:0042246, GO:0035148, GO:0060979, GO:0048845, GO:0060843, GO:0060412, GO:0003222
OFUSG14445.1	GO:0009986, GO:0031410, GO:0005829, GO:0005783, GO:0016021, GO:0005654, GO:0005886, GO:0005509, GO:0005112, GO:0038023, GO:0001569, GO:0045446, GO:0001886, GO:0001837, GO:0030879, GO:0001763, GO:0060354, GO:2000048, GO:0045602, GO:0045746, GO:0000122, GO:0007219, GO:0045766, GO:1903849, GO:0008593, GO:0032880, GO:0070613, GO:0001944, GO:0048845
OFUSG14446.1	GO:0005576, GO:0004252
OFUSG14447.1	GO:0016021, GO:0070890, GO:0019852
OFUSG14447.2	GO:0016021, GO:0070890, GO:0019852
OFUSG14449.1	GO:0005576, GO:0005509
OFUSG14450.1	GO:0000785, GO:0005737, GO:0005654, GO:0004842, GO:0008270, GO:0051607, GO:0045087, GO:0032608, GO:0045893, GO:0070534, GO:0034340
OFUSG14451.1	GO:0005737, GO:0030425, GO:0005769, GO:0098978, GO:0005794, GO:0098794, GO:0061630, GO:0004842, GO:0008270, GO:0043161, GO:0000209, GO:0015031, GO:0016567
OFUSG14452.1	GO:0005938, GO:0005737, GO:0005829, GO:0005925, GO:0098982, GO:0030426, GO:0030027, GO:0043005, GO:0043025, GO:0005886, GO:0032991, GO:0001726, GO:0000322, GO:0005085, GO:0019901, GO:0043615, GO:0007030, GO:0002244, GO:0030032, GO:0043065, GO:0060124, GO:0043547, GO:0032092, GO:0098974, GO:0099140, GO:1904424, GO:0007264
OFUSG14452.2	GO:0005938, GO:0005737, GO:0005829, GO:0005925, GO:0098982, GO:0030426, GO:0030027, GO:0043005, GO:0043025, GO:0005886, GO:0032991, GO:0001726, GO:0000322, GO:0005085, GO:0019901, GO:0043615, GO:0007030, GO:0002244, GO:0030032, GO:0043065, GO:0060124, GO:0043547, GO:0032092, GO:0098974, GO:0099140, GO:1904424, GO:0007264
OFUSG14456.1	GO:0071339, GO:0000125, GO:0070761, GO:0000124, GO:0030914, GO:0005669, GO:0033276, GO:0033613, GO:0051117, GO:0070742, GO:0004402, GO:0002039, GO:0046982, GO:0003713, GO:0008134, GO:0000976, GO:0000492, GO:0006352, GO:0043966, GO:0043066, GO:0032435, GO:0030307, GO:0060760, GO:0045944, GO:0050821, GO:0070555, GO:0006366
OFUSG14457.1	GO:0001669, GO:0005814, GO:0005737, GO:0005634, GO:0005524, GO:0000287, GO:0004674, GO:0044877, GO:0035556, GO:0007275, GO:0018105, GO:0046777, GO:0006468, GO:0007286
OFUSG14458.1	GO:0031012, GO:0005615, GO:0016021, GO:0005886, GO:0005154
OFUSG14459.1	GO:0005634, GO:0003677, GO:0003700, GO:0046872
OFUSG14460.1	GO:0005737, GO:0005829, GO:0031901, GO:0005765, GO:0005764, GO:0005654, GO:0005634, GO:0032991, GO:0008047, GO:0019899, GO:0004857, GO:0042393, GO:0046872, GO:0097677, GO:0061630, GO:0044389, GO:0004842, GO:0006974, GO:0051607, GO:0006302, GO:0008333, GO:0033522, GO:0033523, GO:0010390, GO:0045087, GO:0051444, GO:0007219, GO:0035563, GO:0002230, GO:2001034, GO:1901666, GO:0032092, GO:1902966, GO:1900182, GO:2000646, GO:0045893, GO:0051865, GO:0070936, GO:0015031, GO:0016567, GO:0006511
OFUSG14461.1	GO:0005634, GO:0046872, GO:0000978, GO:0006355
OFUSG14462.1	GO:0005737, GO:0005829, GO:0031901, GO:0005765, GO:0005764, GO:0005654, GO:0005634, GO:0032991, GO:0008047, GO:0019899, GO:0004857, GO:0042393, GO:0046872, GO:0097677, GO:0061630, GO:0044389, GO:0004842, GO:0006974, GO:0051607, GO:0006302, GO:0008333, GO:0033522, GO:0033523, GO:0010390, GO:0045087, GO:0051444, GO:0007219, GO:0035563, GO:0002230, GO:2001034, GO:1901666, GO:0032092, GO:1902966, GO:1900182, GO:2000646, GO:0045893, GO:0051865, GO:0070936, GO:0015031, GO:0016567, GO:0006511
OFUSG14464.1	GO:0016021, GO:0005743, GO:0005739, GO:0005634, GO:0004252, GO:0010821
OFUSG14465.1	GO:0016021, GO:0007186, GO:0019236
OFUSG14467.1	GO:0008460, GO:0009225
OFUSG14469.1	GO:0005829, GO:0009897, GO:0005739, GO:0050660, GO:0043295, GO:0004362, GO:0042802, GO:0050661, GO:0045454, GO:0034599, GO:0006749, GO:0007283
OFUSG14469.2	GO:0005829, GO:0009897, GO:0005739, GO:0050660, GO:0043295, GO:0004362, GO:0042802, GO:0050661, GO:0045454, GO:0034599, GO:0006749, GO:0007283
OFUSG14470.1	GO:0016021, GO:0005886, GO:0098703
OFUSG14472.1	GO:0000139, GO:0016021
OFUSG14473.1	GO:0016021, GO:0003723
OFUSG14476.1	GO:0031672, GO:0016324, GO:0016323, GO:0043034, GO:0005856, GO:0005829, GO:0005769, GO:0014704, GO:0005764, GO:0031430, GO:0045121, GO:0005739, GO:0043005, GO:0005886, GO:0045211, GO:0055037, GO:0042383, GO:0030315, GO:0030018, GO:0051117, GO:0008093, GO:0019899, GO:0044325, GO:0140031, GO:0019901, GO:0030674, GO:0030507, GO:0005200, GO:0086014, GO:0086066, GO:0003283, GO:0006874, GO:0034613, GO:0006897, GO:0006888, GO:0086046, GO:0030913, GO:1901021, GO:0051928, GO:2001259, GO:0010628, GO:1901018, GO:0043268, GO:0034394, GO:0070972, GO:0036309, GO:0033365, GO:0072659, GO:0036371, GO:0050821, GO:0015031, GO:0098910, GO:1901019, GO:0051924, GO:0086004, GO:0055117, GO:0010882, GO:0010881, GO:0002027, GO:0086091, GO:0031647, GO:0051279, GO:0098907, GO:0060307, GO:0051597, GO:0086015, GO:0086070, GO:0070296, GO:0033292, GO:0086005
OFUSG14478.1	GO:0005634, GO:0003677, GO:0003700, GO:0046872
OFUSG14479.1	GO:0016021, GO:0005886, GO:0046872, GO:0017128, GO:0017121
OFUSG14479.2	GO:0016021, GO:0005886, GO:0046872, GO:0017128, GO:0017121
OFUSG14481.1	GO:0005576, GO:0000139, GO:0016021, GO:0001537, GO:0008146, GO:0016051, GO:0030206, GO:0030203, GO:0042446, GO:0030166, GO:0006790
OFUSG14482.1	GO:0000139, GO:0016021, GO:0047756, GO:0008146, GO:0016051, GO:0030206, GO:0008045, GO:0007517, GO:0030166
OFUSG14484.1	GO:0016787, GO:0080030, GO:0034338, GO:0009056
OFUSG14486.1	GO:0005737, GO:0005615, GO:0016020, GO:0005634, GO:0005509, GO:0003682, GO:0007155, GO:0008544, GO:0010467, GO:0003017, GO:0036303, GO:0048014, GO:0120193
OFUSG14487.1	GO:0005634, GO:0003677, GO:0003700, GO:0046872
OFUSG14487.2	GO:0005634, GO:0003677, GO:0003700, GO:0046872
OFUSG14489.1	GO:0005634, GO:0003677, GO:0003700, GO:0046872
OFUSG14490.1	GO:0005923, GO:0005938, GO:0005911, GO:0097149, GO:0032154, GO:0005737, GO:0005829, GO:0030496, GO:0072686, GO:0016604, GO:0005654, GO:0005634, GO:0005096, GO:0042803, GO:0030676, GO:0005089, GO:0090630, GO:0032147, GO:0070830, GO:0000902, GO:0071277, GO:0070301, GO:0071479, GO:0007186, GO:0035556, GO:0000281, GO:0007399, GO:0043065, GO:0032467, GO:0043547, GO:0043123, GO:0045666, GO:0042307, GO:0051260, GO:0015031, GO:0051988, GO:2000431, GO:0045859, GO:0051056
OFUSG14491.1	GO:0005739, GO:0016874, GO:0033819, GO:0102555, GO:2000376, GO:0009249
OFUSG14492.1	GO:0005739, GO:0033819, GO:0102555, GO:0009249
OFUSG14493.1	GO:0004252, GO:0007596, GO:0042730
OFUSG14493.2	GO:0004252, GO:0007596, GO:0042730
OFUSG14493.3	GO:0004252, GO:0007596, GO:0042730
OFUSG14493.4	GO:0004252, GO:0007596, GO:0042730
OFUSG14494.1	GO:0098690, GO:0016021, GO:0099056, GO:0005886, GO:0015375, GO:0046872, GO:0007268, GO:1903804, GO:0060012
OFUSG14494.2	GO:0098690, GO:0016021, GO:0099056, GO:0005886, GO:0015375, GO:0046872, GO:0007268, GO:1903804, GO:0060012
OFUSG14499.1	GO:0005829, GO:0005783, GO:0005789, GO:0016021, GO:0004031, GO:0050660, GO:0004497, GO:0004499, GO:0016174, GO:0050661, GO:0017144, GO:0070995, GO:0055114, GO:0090181
OFUSG14500.1	GO:0005737, GO:0043022, GO:0003746, GO:0045901, GO:0045905
OFUSG14501.1	GO:0005615, GO:0005509, GO:0030246, GO:0042806, GO:0010185, GO:0001868, GO:0045088
OFUSG14503.1	GO:0005576, GO:0005509, GO:0030246, GO:0042806, GO:0010185, GO:0001868, GO:0045088
OFUSG14504.1	GO:0005615, GO:0005509, GO:0030246, GO:0042806, GO:0010185, GO:0001868, GO:0045088
OFUSG14505.1	GO:0009986, GO:0010008, GO:0005887, GO:0005886, GO:0038024, GO:0005537, GO:0038023, GO:0004888, GO:0001618, GO:0071346, GO:0071353, GO:0071222, GO:0006898
OFUSG14507.1	GO:0005783, GO:0031307, GO:0005779, GO:0005741, GO:0005739, GO:0005778, GO:0005777, GO:0032991, GO:0042802, GO:0044877, GO:0006915, GO:0000422, GO:0035584, GO:1901653, GO:1904579, GO:0000266, GO:0043653, GO:0008053, GO:0070584, GO:0032471, GO:0016559, GO:0043280, GO:0007204, GO:2001244, GO:0051561, GO:0090141, GO:0043525, GO:0090314, GO:0006626, GO:0010821, GO:0001836
OFUSG14509.1	GO:0043231, GO:0000790, GO:0005654, GO:0001228, GO:0003700, GO:0000981, GO:0043565, GO:0045944, GO:0001501, GO:0006366
OFUSG14510.1	GO:0016021
OFUSG14511.1	GO:0016021
OFUSG14512.1	GO:0005737, GO:0008289
OFUSG14515.1	GO:0016021, GO:0005887, GO:0042924, GO:0001607, GO:0008188, GO:0007202, GO:0006816, GO:0019722, GO:0006821, GO:0048016, GO:0007218, GO:0007200, GO:0006939
OFUSG14516.1	GO:0005737, GO:0005769, GO:0031982, GO:0046872, GO:0045600, GO:0001934
OFUSG14517.1	GO:0005737, GO:0044615, GO:0005634, GO:0070390, GO:0003690, GO:0003723, GO:0043066, GO:2000117, GO:0071033, GO:0016973, GO:0045579, GO:0090267, GO:0045893, GO:0000973, GO:0043488, GO:0048536, GO:0006368
OFUSG14518.1	GO:0000785, GO:0005737, GO:0005829, GO:0005654, GO:0003723, GO:0004842, GO:0008270, GO:0051607, GO:0045087, GO:0032608, GO:0045893, GO:0070534, GO:0032479, GO:0034340
OFUSG14519.1	GO:0005737, GO:0005829, GO:0005634, GO:0005886, GO:0019899, GO:0003950, GO:0070403, GO:1990404, GO:0003714, GO:0045087, GO:0010629, GO:0060336, GO:0042532, GO:1902216, GO:0042531, GO:0006471, GO:0140289, GO:0070212
OFUSG14521.1	GO:0005737, GO:0005829, GO:0031901, GO:0005765, GO:0005764, GO:0005654, GO:0005634, GO:0032991, GO:0008047, GO:0019899, GO:0004857, GO:0042393, GO:0046872, GO:0097677, GO:0061630, GO:0044389, GO:0004842, GO:0006974, GO:0051607, GO:0006302, GO:0008333, GO:0033522, GO:0033523, GO:0010390, GO:0045087, GO:0051444, GO:0007219, GO:0035563, GO:0002230, GO:2001034, GO:1901666, GO:0032092, GO:1902966, GO:1900182, GO:2000646, GO:0045893, GO:0051865, GO:0070936, GO:0015031, GO:0016567, GO:0006511
OFUSG14521.2	GO:0005737, GO:0005829, GO:0031901, GO:0005765, GO:0005764, GO:0005654, GO:0005634, GO:0032991, GO:0008047, GO:0019899, GO:0004857, GO:0042393, GO:0046872, GO:0097677, GO:0061630, GO:0044389, GO:0004842, GO:0006974, GO:0051607, GO:0006302, GO:0008333, GO:0033522, GO:0033523, GO:0010390, GO:0045087, GO:0051444, GO:0007219, GO:0035563, GO:0002230, GO:2001034, GO:1901666, GO:0032092, GO:1902966, GO:1900182, GO:2000646, GO:0045893, GO:0051865, GO:0070936, GO:0015031, GO:0016567, GO:0006511
OFUSG14522.1	GO:0005737, GO:0005634, GO:0003950, GO:0070403, GO:1990404, GO:0003714, GO:0010629, GO:0000122, GO:0140289, GO:0070212
OFUSG14528.1	GO:0005887, GO:0004252, GO:0008236, GO:0031639, GO:0006508
OFUSG14532.1	GO:0015629, GO:0005576, GO:0046872, GO:0008484
OFUSG14534.1	GO:0005783, GO:0005576, GO:0046872, GO:0008484
OFUSG14534.2	GO:0035578, GO:0009986, GO:0005788, GO:0070062, GO:0005576, GO:1904813, GO:0005794, GO:0043202, GO:0005764, GO:0005739, GO:0005791, GO:0004065, GO:0046872, GO:0003943, GO:0006914, GO:0007417, GO:0030207, GO:0061580, GO:0007041, GO:0007040, GO:0043312, GO:0010976, GO:0010632, GO:0043627, GO:0051597, GO:0007584, GO:0009268
OFUSG14534.3	GO:0009986, GO:0005794, GO:0005764, GO:0005739, GO:0005791, GO:0004065, GO:0046872, GO:0003943, GO:0008484, GO:0097065, GO:0006914, GO:0007417, GO:0061580, GO:0010976, GO:0010632, GO:0043627, GO:0051597, GO:0007584, GO:0009268
OFUSG14535.1	GO:0016324, GO:0016327, GO:0005887, GO:0005739, GO:0005886, GO:0045296, GO:0005509, GO:0017022, GO:0016339, GO:0098609, GO:0044331, GO:0045317, GO:0048105, GO:0001737, GO:0042067, GO:0001736, GO:0007164, GO:0016336, GO:0007157, GO:0007156, GO:0007446, GO:0007447, GO:0007476, GO:0090176, GO:0008285, GO:0010629, GO:0045926, GO:0045571, GO:0046621, GO:0043065, GO:0035332, GO:0090251, GO:0035209, GO:0090175, GO:0040008, GO:0045570, GO:0032880, GO:0035159, GO:0009888, GO:0035220, GO:0060071
OFUSG14536.1	GO:0032579, GO:0031410, GO:0005615, GO:0009374, GO:0005509, GO:0005112
OFUSG14538.1	GO:0016021, GO:0005886, GO:0008528, GO:0007186, GO:0045434, GO:0046662
OFUSG14539.1	GO:0001669, GO:0004040, GO:0008144, GO:0042806, GO:0005537, GO:0004252, GO:0007340, GO:0007190, GO:0007338
OFUSG14540.1	GO:0015629, GO:0005788, GO:0005576, GO:0004065, GO:0046872
OFUSG14541.1	GO:0009986, GO:0005764, GO:0046872, GO:0003943, GO:0061580, GO:0010976, GO:0010632
OFUSG14549.1	GO:0009507, GO:0009543, GO:0009535, GO:0005829, GO:0031977, GO:0045735, GO:0036094, GO:0006629, GO:0046322, GO:0010117, GO:0009737, GO:0009408, GO:0009644, GO:0006979, GO:1901562, GO:0009414, GO:0010431
OFUSG14550.1	GO:0016323, GO:0030054, GO:0005911, GO:0001533, GO:0005737, GO:0005856, GO:0030057, GO:0005916, GO:0014704, GO:0016020, GO:0005886, GO:0050839, GO:0005080, GO:0097110, GO:0005198, GO:0034332, GO:0086073, GO:0098609, GO:0002934, GO:0090136, GO:0045104, GO:0045109, GO:0030216, GO:0018149, GO:0150105, GO:0086091, GO:0098911, GO:0043588, GO:0003223, GO:0042060
OFUSG14550.2	GO:0016323, GO:0030054, GO:0005911, GO:0001533, GO:0005737, GO:0005856, GO:0030057, GO:0005916, GO:0014704, GO:0016020, GO:0005886, GO:0050839, GO:0005080, GO:0097110, GO:0005198, GO:0034332, GO:0086073, GO:0098609, GO:0002934, GO:0090136, GO:0045104, GO:0045109, GO:0030216, GO:0018149, GO:0150105, GO:0086091, GO:0098911, GO:0043588, GO:0003223, GO:0042060
OFUSG14552.1	GO:0016021, GO:0017095, GO:0001569, GO:0030154, GO:0048048, GO:0015015, GO:0007517
OFUSG14554.1	GO:0016607, GO:0005654, GO:0061630, GO:0008270, GO:0006974, GO:0006281, GO:2000780, GO:1901315, GO:0000209, GO:2000779, GO:0045995, GO:0006511
OFUSG14557.1	GO:0003677, GO:0006353
OFUSG14568.1	GO:0097442, GO:0009986, GO:0062023, GO:0005615, GO:1990026, GO:0043025, GO:0042802, GO:0005178, GO:0007409, GO:0007160, GO:0070593, GO:1905240, GO:2001223, GO:0045668, GO:0033689, GO:1990138, GO:0002076
OFUSG14571.1	GO:0005737, GO:0004089, GO:0008270
OFUSG14572.1	GO:0009507, GO:0009570, GO:0102396, GO:0102251, GO:0010436, GO:0046872, GO:0016702, GO:0009926, GO:0016121, GO:0009965, GO:0009733, GO:0010223, GO:1901601, GO:0016124
OFUSG14574.1	GO:0003834, GO:0010436, GO:0046872, GO:0004497, GO:0004744, GO:1901810, GO:0016121, GO:0032526, GO:0042574, GO:0001523, GO:0042572
OFUSG14575.1	GO:0009507, GO:0102396, GO:0102251, GO:0010436, GO:0046872, GO:0016702, GO:0016121, GO:0010223, GO:1901601
OFUSG14576.1	GO:0046872, GO:0004497, GO:0016702, GO:0042572
OFUSG14577.1	GO:0009507, GO:0102396, GO:0102251, GO:0010436, GO:0046872, GO:0016702, GO:0016121, GO:0010223, GO:1901601
OFUSG14583.1	GO:0005654, GO:0005634, GO:0006397, GO:0051028, GO:2001253, GO:0090239, GO:0010793, GO:0050684, GO:0008380
OFUSG14585.1	GO:0005846, GO:0005634, GO:0000339, GO:0031047, GO:0045292, GO:0000398
OFUSG14587.1	GO:0031410, GO:0050135, GO:0061809, GO:0016740, GO:0007338
OFUSG14588.1	GO:0030424, GO:0043194, GO:0009925, GO:0016323, GO:0009986, GO:0030425, GO:0014704, GO:0016328, GO:0005764, GO:0016020, GO:0031594, GO:0043005, GO:0033268, GO:0033270, GO:0005886, GO:0045211, GO:0042383, GO:0016529, GO:0014731, GO:0045202, GO:0030315, GO:0030018, GO:0045296, GO:0008092, GO:0044325, GO:0140031, GO:0030674, GO:0030507, GO:0005200, GO:0007411, GO:0007409, GO:0071286, GO:0045162, GO:0045184, GO:0043001, GO:0010960, GO:0072660, GO:0071709, GO:0000281, GO:1902260, GO:0007528, GO:0019228, GO:0007009, GO:0045760, GO:2001259, GO:0010650, GO:0010628, GO:0034112, GO:1900827, GO:0045838, GO:0090314, GO:2000651, GO:0010765, GO:0099612, GO:0072659, GO:0043266, GO:0007165, GO:0050808
OFUSG14589.1	GO:0005576, GO:0005509, GO:0005112, GO:0007160
OFUSG14591.2	GO:0032154, GO:0005737, GO:0005856, GO:0030027, GO:0003779, GO:0005524, GO:0005516, GO:0046872, GO:0004687
OFUSG14597.1	GO:0062023, GO:0007155
OFUSG14601.1	GO:0042995, GO:0033709, GO:0052677, GO:0008270, GO:0005975, GO:0055114, GO:0009405
OFUSG14605.1	GO:0009986, GO:0062023, GO:0005615, GO:0016504, GO:0008233, GO:0005102, GO:0002381, GO:0050687, GO:0002605, GO:0002617, GO:0043381, GO:0002291
OFUSG14606.1	GO:0005737, GO:0008743, GO:0008270, GO:0019518
OFUSG14607.1	GO:0044297, GO:0005829, GO:0005811, GO:0005654, GO:1904768, GO:0016918, GO:0019841, GO:0055088, GO:0030852, GO:0033189, GO:0002138, GO:0042573, GO:0042572, GO:0006776
OFUSG14607.2	GO:0044297, GO:0005829, GO:0005811, GO:0005654, GO:1904768, GO:0016918, GO:0019841, GO:0055088, GO:0030852, GO:0033189, GO:0002138, GO:0042573, GO:0042572, GO:0006776
OFUSG14609.1	GO:0005911, GO:0005737, GO:0005829, GO:0005925, GO:0005634, GO:0005886, GO:0046872, GO:0034329, GO:0098609, GO:0045216, GO:0043066, GO:2000346, GO:2000178, GO:2001046, GO:1900026
OFUSG14610.1	GO:0005509
OFUSG14623.1	GO:0016021, GO:0031902, GO:0005886, GO:0055037, GO:0015386, GO:0015385, GO:0071805, GO:0051453, GO:0098719
OFUSG14623.2	GO:0016021, GO:0031902, GO:0005886, GO:0055037, GO:0015386, GO:0015385, GO:0071805, GO:0051453, GO:0098719
OFUSG14623.3	GO:0016021, GO:0031902, GO:0005886, GO:0055037, GO:0015386, GO:0015385, GO:0006811, GO:0071805, GO:0051453, GO:0098719
OFUSG14625.1	GO:0005737, GO:0010008, GO:0031594, GO:0098794, GO:0030672, GO:0043195, GO:0005096, GO:0003924, GO:0008289, GO:0007268, GO:0046929, GO:1903422, GO:0007274, GO:0031175, GO:0043087, GO:0036466
OFUSG14627.1	GO:0015969
OFUSG14635.1	GO:0120103, GO:0005813, GO:0005829, GO:0090543, GO:0016020, GO:0005815, GO:0008092, GO:0051301, GO:0097711, GO:0000086, GO:0051493, GO:0010389
OFUSG14636.2	GO:0030132, GO:0005829, GO:0016020, GO:0005634, GO:0005886, GO:0045296, GO:0005509, GO:0006897, GO:0016197, GO:0061024, GO:0042059
OFUSG14641.1	GO:0120103, GO:0005813, GO:0005829, GO:0090543, GO:0005815, GO:0097431, GO:0048471, GO:0008092, GO:0035904, GO:0003279, GO:0007049, GO:0051301, GO:0060976, GO:0051493, GO:0003281
OFUSG14642.1	GO:0015969
OFUSG14646.1	GO:0120103, GO:0005813, GO:0005829, GO:0090543, GO:0016020, GO:0005815, GO:0008092, GO:0051301, GO:0097711, GO:0000086, GO:0051493, GO:0010389
OFUSG14650.1	GO:0120103, GO:0005813, GO:0005829, GO:0090543, GO:0016020, GO:0005815, GO:0008092, GO:0051301, GO:0097711, GO:0000086, GO:0051493, GO:0010389
OFUSG14651.1	GO:0120103, GO:0005813, GO:0005829, GO:0090543, GO:0005815, GO:0097431, GO:0048471, GO:0008092, GO:0035904, GO:0003279, GO:0007049, GO:0051301, GO:0060976, GO:0051493, GO:0003281
OFUSG14653.1	GO:0015969
OFUSG14654.1	GO:0120103, GO:0005813, GO:0005829, GO:0090543, GO:0005815, GO:0097431, GO:0048471, GO:0008092, GO:0035904, GO:0003279, GO:0007049, GO:0051301, GO:0060976, GO:0051493, GO:0003281
OFUSG14657.1	GO:0120103, GO:0005813, GO:0005829, GO:0090543, GO:0016020, GO:0005815, GO:0008092, GO:0051301, GO:0097711, GO:0000086, GO:0051493, GO:0010389
OFUSG14661.1	GO:0005654, GO:0005634, GO:0000812, GO:0042826, GO:0046872, GO:0031491, GO:0043486, GO:0031063
OFUSG14662.1	GO:0015030, GO:0000781, GO:0005829, GO:0035861, GO:0005697, GO:0051087, GO:0042393, GO:0042802, GO:0044877, GO:0003723, GO:0070034, GO:0031625, GO:0030576, GO:0006281, GO:0045739, GO:2000781, GO:1905168, GO:2001034, GO:1904851, GO:0051973, GO:1904867, GO:0034337, GO:0090666, GO:0090671, GO:0032203, GO:0007004
OFUSG14669.1	GO:0005930, GO:0005576, GO:0070286, GO:0003341, GO:0060285, GO:0060287, GO:0036159
OFUSG14670.1	GO:0005783, GO:0005789, GO:0044322, GO:0030176, GO:0031966, GO:0004175, GO:0008233, GO:0004252, GO:0006915, GO:0034620, GO:0034644, GO:0036503, GO:0031293, GO:0033619, GO:1904211, GO:0043066, GO:0045732, GO:0010954, GO:0051047, GO:0043687, GO:0048515
OFUSG14670.2	GO:0005783, GO:0005789, GO:0044322, GO:0030176, GO:0031966, GO:0004175, GO:0008233, GO:0004252, GO:0006915, GO:0034620, GO:0034644, GO:0036503, GO:0031293, GO:0033619, GO:1904211, GO:0043066, GO:0045732, GO:0010954, GO:0051047, GO:0043687, GO:0048515
OFUSG14671.1	GO:0005737
OFUSG14674.1	GO:0005737
OFUSG14675.1	GO:0035097, GO:0044666, GO:0000790, GO:0005654, GO:0005634, GO:0003682, GO:0031490, GO:0051213, GO:0071558, GO:0042802, GO:0046872, GO:0000978, GO:0043565, GO:0060070, GO:0006338, GO:0003007, GO:0051568, GO:0001701, GO:0048333, GO:0035264, GO:0001843, GO:0048570, GO:0010628, GO:0003016, GO:0032525
OFUSG14676.1	GO:0005789, GO:0000139, GO:0016021, GO:0046872, GO:0030158, GO:0030206, GO:0050650, GO:0042732, GO:0015012
OFUSG14678.1	GO:1903251, GO:0010975, GO:0039010
OFUSG14678.2	GO:1903251, GO:0010975, GO:0039010
OFUSG14681.1	GO:0005829, GO:0005615, GO:0003875, GO:0005096, GO:0000287, GO:0030955, GO:0017137, GO:0090630, GO:0006464, GO:0006886, GO:0051725
OFUSG14683.1	GO:0020003
OFUSG14684.1	GO:0016021, GO:0005887, GO:0004930, GO:0008188, GO:0001653, GO:0008344, GO:0002209, GO:0007186, GO:0008345, GO:0007218, GO:0007204
OFUSG14685.1	GO:0009986, GO:0016021, GO:0005886, GO:0042802, GO:0004997, GO:0007200, GO:0007204, GO:0031334
OFUSG14687.1	GO:0005739, GO:0005525, GO:0003924, GO:0003746, GO:0070125
OFUSG14689.1	GO:0042995, GO:0005737, GO:0005634, GO:0005524, GO:0004674, GO:0010564
OFUSG14689.2	GO:0042995, GO:0005737, GO:0005634, GO:0005524, GO:0004674, GO:0010564
OFUSG14694.1	GO:0009986, GO:0005929, GO:0005789, GO:0005576, GO:0000139, GO:0005887, GO:0016020, GO:0005654, GO:0005634, GO:0005886, GO:0043235, GO:0005509, GO:0019899, GO:0051059, GO:0038023, GO:0009887, GO:0006915, GO:0060413, GO:0007411, GO:0046849, GO:0007050, GO:0001709, GO:1990705, GO:0061073, GO:0042742, GO:0030326, GO:0072104, GO:0072015, GO:0001947, GO:0030097, GO:0072574, GO:0006959, GO:0001701, GO:0002437, GO:0035622, GO:0070986, GO:0002315, GO:0002011, GO:0007275, GO:0035264, GO:0043011, GO:0043066, GO:0010629, GO:0045967, GO:0000122, GO:0007399, GO:0061314, GO:0007219, GO:0060674, GO:0043065, GO:0030513, GO:0070374, GO:0010838, GO:0045672, GO:0046579, GO:0072014, GO:0003184, GO:2000249, GO:2001204, GO:0019827, GO:0006367, GO:0042060
OFUSG14696.1	GO:0005776, GO:0000421, GO:0005930, GO:0005829, GO:0034045, GO:0051020, GO:0042802, GO:0000045, GO:0039689, GO:0010508, GO:0061739, GO:0034497, GO:0015031, GO:0098792
OFUSG14697.1	GO:0005856, GO:0005829, GO:0030175, GO:0005794, GO:0030027, GO:0016607, GO:0005634, GO:0005886, GO:0003779, GO:0016787, GO:0042169, GO:0017124, GO:0007015, GO:0007155, GO:0019221, GO:0001958, GO:0006897, GO:0006006, GO:0002376, GO:0043647, GO:0008285, GO:0010629, GO:0006661, GO:0046856, GO:0009791, GO:0032868, GO:0097178
OFUSG14702.1	GO:0005887, GO:0098794, GO:0019899, GO:0001609, GO:0042802, GO:0007189, GO:0042755, GO:0060080, GO:0007626, GO:0046636, GO:0050728, GO:2001235, GO:0032230, GO:0001975, GO:0001963
OFUSG14703.1	GO:0009055, GO:0046872
OFUSG14707.1	GO:0005524, GO:0061631, GO:0031625, GO:0004842, GO:0044257, GO:0043161, GO:0070936, GO:0070534, GO:0000209, GO:0016567, GO:0006511
OFUSG14708.1	GO:0005737, GO:0005634
OFUSG14708.2	GO:0005737, GO:0000151, GO:0046872, GO:0031624, GO:0061630, GO:0032436, GO:0000209, GO:0006511
OFUSG14709.1	GO:0005576, GO:0004252
OFUSG14709.2	GO:0005576, GO:0004252
OFUSG14709.3	GO:0005576, GO:0004252
OFUSG14710.1	GO:0005634, GO:0003677, GO:0046872, GO:0006355
OFUSG14712.2	GO:0008289
OFUSG14714.1	GO:0008289
OFUSG14716.1	GO:0000790, GO:0031380, GO:0005634, GO:0000981, GO:0003723, GO:0008270, GO:0031048, GO:0031508
OFUSG14717.1	GO:0016706, GO:0005506, GO:0017000, GO:0016999
OFUSG14717.2	GO:0016706, GO:0005506, GO:0017000, GO:0016999
OFUSG14718.1	GO:0005737, GO:0005856, GO:0051015, GO:0051693
OFUSG14718.2	GO:0005737, GO:0005856, GO:0051015, GO:0051693
OFUSG14719.1	GO:0051213, GO:0046872
OFUSG14723.1	GO:0005509, GO:0047724, GO:0008477, GO:0045437, GO:0009117, GO:0043101
OFUSG14723.2	GO:0005509, GO:0047724, GO:0008477, GO:0045437, GO:0009117, GO:0043101
OFUSG14724.1	GO:0005634, GO:0003677, GO:0046872
OFUSG14725.1	GO:0005801, GO:0005829, GO:0005794, GO:0032580, GO:0000139, GO:0017119, GO:0005886, GO:0032588, GO:0006888, GO:0007030, GO:0006891, GO:0006886, GO:0006486, GO:0033365, GO:0050821, GO:0006890
OFUSG14726.1	GO:0016021
OFUSG14727.1	GO:0005856, GO:0005829, GO:0034709, GO:0005634, GO:0034715, GO:0005886, GO:0006884, GO:0006821, GO:0000387
OFUSG14729.1	GO:0016021, GO:0015355, GO:0015293, GO:0006814
OFUSG14730.1	GO:0016324, GO:0016021, GO:0015129, GO:0015293, GO:0006814
OFUSG14734.1	GO:0016324, GO:0070062, GO:0016021, GO:0005886, GO:0015129, GO:0005343, GO:0015293, GO:0006811, GO:0006814
OFUSG14735.1	GO:0016021, GO:0005343, GO:0015355, GO:0015293, GO:0015730, GO:0015913, GO:0006814
OFUSG14737.1	GO:0016324, GO:0016021, GO:0015129, GO:0015293, GO:0006814
OFUSG14738.1	GO:0005737, GO:0016021, GO:0005886, GO:0043235, GO:0004930, GO:0031210, GO:0007189, GO:0030073, GO:0019222
OFUSG14740.1	GO:0008080, GO:0016747
OFUSG14742.1	GO:0005634, GO:0071011, GO:0005686, GO:0071005, GO:0003723, GO:0000398
OFUSG14743.1	GO:0016021, GO:0005886, GO:0015234, GO:0015884, GO:0071934, GO:0015888, GO:0055085
OFUSG14744.1	GO:0031463, GO:0005794, GO:0005819, GO:0014032, GO:0014029, GO:0006513, GO:0006417
OFUSG14746.1	GO:0005813, GO:0031463, GO:0031461, GO:0005737, GO:0005794, GO:0000139, GO:0072686, GO:0005634, GO:0005827, GO:0036126, GO:0000922, GO:0030332, GO:0005112, GO:0031208, GO:0061630, GO:0031625, GO:0004842, GO:0031145, GO:0016477, GO:0000902, GO:0030030, GO:0048208, GO:0040016, GO:0006888, GO:0044346, GO:0007369, GO:0001701, GO:0007229, GO:0072576, GO:0000278, GO:0007080, GO:0035024, GO:0000122, GO:0071630, GO:0032467, GO:1901992, GO:0045842, GO:0031398, GO:0043161, GO:0051865, GO:0031648, GO:0006513, GO:0000209, GO:0016567, GO:0006357, GO:0017145, GO:0043149, GO:0001831, GO:0006511, GO:0016055
OFUSG14749.1	GO:0016324, GO:0016327, GO:0016021, GO:0005886, GO:0004896, GO:0046982, GO:1990782, GO:0097678, GO:0097677, GO:0007350, GO:0007298, GO:0001745, GO:0019221, GO:0050829, GO:0007442, GO:0045475, GO:0007616, GO:0007424, GO:0008284, GO:0007259, GO:0007472
OFUSG14751.1	GO:0016021, GO:0030246, GO:0002248
OFUSG14752.1	GO:0005592, GO:0005737, GO:0016021, GO:0005886, GO:0001540, GO:0038024, GO:0001664, GO:0005044, GO:0007193, GO:0097242, GO:0043277, GO:0006897, GO:0045087, GO:0006911, GO:0070374, GO:0001934, GO:0006898
OFUSG14753.1	GO:0009986, GO:0005576, GO:0005102, GO:0048856
OFUSG14754.1	GO:0031012, GO:0005635, GO:0032190, GO:0005509, GO:0007339, GO:0035803, GO:2000344
OFUSG14756.1	GO:0016324, GO:0016021, GO:0005355, GO:0015293, GO:0006814
OFUSG14757.1	GO:0016324, GO:0031526, GO:0005905, GO:0005829, GO:0030139, GO:0005783, GO:0010008, GO:0070062, GO:0031232, GO:0005794, GO:0043202, GO:0005765, GO:0016020, GO:0005886, GO:0005509, GO:0038024, GO:0031419, GO:0008144, GO:0042803, GO:0038023, GO:0008203, GO:0009235, GO:0015889, GO:0034384, GO:0042953, GO:0006898, GO:0009617, GO:0001894, GO:0042359
OFUSG14758.1	GO:0045177, GO:0016324, GO:0005903, GO:0031526, GO:0005905, GO:0030135, GO:0005737, GO:0030139, GO:0030666, GO:0005783, GO:0005768, GO:0070062, GO:0005794, GO:0005798, GO:0043202, GO:0005765, GO:0016020, GO:0005886, GO:0032991, GO:0005509, GO:0038024, GO:0031419, GO:0008144, GO:0030492, GO:0042802, GO:0042803, GO:0038023, GO:0008203, GO:0042366, GO:0015889, GO:0020028, GO:0001701, GO:0042953, GO:0006898, GO:0009617, GO:0007584
OFUSG14760.1	GO:0016324, GO:0031526, GO:0005905, GO:0005829, GO:0030139, GO:0005783, GO:0010008, GO:0070062, GO:0031232, GO:0005794, GO:0043202, GO:0005765, GO:0016020, GO:0005886, GO:0005509, GO:0038024, GO:0031419, GO:0008144, GO:0042803, GO:0038023, GO:0008203, GO:0009235, GO:0015889, GO:0034384, GO:0042953, GO:0006898, GO:0009617, GO:0001894, GO:0042359
OFUSG14761.1	GO:0005576
OFUSG14762.1	GO:0016021, GO:0005743, GO:0005741, GO:0005739, GO:0050660, GO:0042802, GO:0008131, GO:0014063, GO:0042135, GO:0045964, GO:0010044, GO:0051412, GO:0045471, GO:0032496, GO:0010269
OFUSG14763.1	GO:0031594, GO:0016607, GO:0005634, GO:0005667, GO:0003723, GO:0006281, GO:0006355
OFUSG14764.1	GO:0016021, GO:0022857, GO:0006915, GO:0006811
OFUSG14765.1	GO:0016021, GO:0031231, GO:0005777, GO:0005524, GO:0015226, GO:0015651, GO:0015879, GO:0015697
OFUSG14766.1	GO:0005615, GO:0046872, GO:0004252, GO:0007586, GO:0006508
OFUSG14767.1	GO:0004420, GO:0015936, GO:0008299
OFUSG14768.1	GO:0005576, GO:0004252
OFUSG14768.2	GO:0005576, GO:0004252
OFUSG14769.1	GO:0005829, GO:0005525, GO:0004383, GO:0020037, GO:0043167, GO:0046872, GO:0019934
OFUSG14769.2	GO:0005737, GO:0005525, GO:0004383, GO:0020037, GO:0046872, GO:0019934
OFUSG14769.3	GO:0005829, GO:0005525, GO:0004383, GO:0020037, GO:0043167, GO:0046872, GO:0019934
OFUSG14771.1	GO:0016021, GO:0005887, GO:0005308, GO:0008028, GO:0015293, GO:0015881, GO:0015718
OFUSG14772.1	GO:0005737, GO:0005615, GO:0016020, GO:0005634, GO:0005509, GO:0003682, GO:0007155, GO:0008544, GO:0010467, GO:0003017, GO:0001945, GO:0036303, GO:0048014, GO:0120193
OFUSG14775.1	GO:0031225, GO:0005886, GO:1990909, GO:1904928, GO:0004866, GO:0008191, GO:0004867, GO:0017147, GO:0001955, GO:0035115, GO:0030198, GO:0030336, GO:0010951, GO:1904684, GO:0090263, GO:0045765, GO:0090210
OFUSG14779.1	GO:0000139, GO:0016021, GO:0047275, GO:0006486
OFUSG14780.1	GO:0005783, GO:0005794, GO:0000139, GO:0016021, GO:0008376, GO:0008375, GO:0016758, GO:0008499, GO:0009312, GO:0006486, GO:0006487, GO:0006493
OFUSG14781.1	GO:0000139, GO:0016021, GO:0047275, GO:0006486
OFUSG14783.1	GO:0005783, GO:0005794, GO:0000139, GO:0016021, GO:0008376, GO:0008375, GO:0016758, GO:0008499, GO:0009312, GO:0006486, GO:0006487, GO:0006493
OFUSG14784.1	GO:0005737, GO:0016459, GO:0051015, GO:0030898, GO:0005524, GO:0003774, GO:0032027, GO:0030048, GO:0048800, GO:0008407, GO:0035317, GO:0007605
OFUSG14785.1	GO:0005739, GO:0047617, GO:0052689, GO:0006637
OFUSG14785.2	GO:0005739, GO:0047617, GO:0052689, GO:0006637
OFUSG14787.1	GO:0009986, GO:0031012, GO:0005576, GO:0005615, GO:0005886, GO:0005201, GO:0008201, GO:0004867, GO:0007411, GO:0007155, GO:0006935, GO:0008543, GO:0030182
OFUSG14788.1	GO:0034704, GO:0034703, GO:0060170, GO:0031410, GO:0005783, GO:0005887, GO:0043231, GO:0016020, GO:0097730, GO:0005886, GO:0043235, GO:0051393, GO:0005227, GO:0005262, GO:0005509, GO:0015269, GO:0005261, GO:0008092, GO:0042802, GO:0051371, GO:0005272, GO:0006812, GO:0071468, GO:0071467, GO:0001581, GO:0050912, GO:0050982, GO:0098662, GO:0071805, GO:0051289, GO:0051262, GO:0009415, GO:0050915, GO:0007224, GO:0035725
OFUSG14788.2	GO:0034704, GO:0034703, GO:0060170, GO:0031410, GO:0005783, GO:0005887, GO:0043231, GO:0016020, GO:0097730, GO:0005886, GO:0043235, GO:0051393, GO:0005227, GO:0005262, GO:0005509, GO:0015269, GO:0005261, GO:0008092, GO:0042802, GO:0051371, GO:0005272, GO:0006812, GO:0071468, GO:0071467, GO:0001581, GO:0050912, GO:0050982, GO:0098662, GO:0071805, GO:0051289, GO:0051262, GO:0009415, GO:0050915, GO:0007224, GO:0035725
OFUSG14789.1	GO:0000139, GO:0016021, GO:0008459, GO:0005975
OFUSG14790.1	GO:0016021, GO:0016020, GO:0005262, GO:0005509, GO:0030246, GO:0001965, GO:0050982
OFUSG14791.1	GO:0016021, GO:0016020, GO:0005262, GO:0005509, GO:0030246, GO:0001965, GO:0050982
OFUSG14792.1	GO:0016021, GO:0016020, GO:0005886, GO:0005262, GO:0005509, GO:0030246, GO:0050982
OFUSG14794.1	GO:0016021, GO:0005741, GO:0016491, GO:0006584, GO:0042135
OFUSG14795.1	GO:0016021, GO:0005740, GO:0005741, GO:0005739, GO:0009055, GO:0050660, GO:0042802, GO:0008131, GO:0042420, GO:0050665, GO:0014063, GO:0042135, GO:0045964, GO:0010044, GO:0051412, GO:0045471, GO:0032496, GO:0010269, GO:0021762
OFUSG14796.1	GO:0016021, GO:0005743, GO:0005741, GO:0005739, GO:0050660, GO:0042802, GO:0008131, GO:0014063, GO:0042135, GO:0045964, GO:0010044, GO:0051412, GO:0045471, GO:0032496, GO:0010269
OFUSG14797.1	GO:0016323, GO:0000785, GO:0005905, GO:0005737, GO:0031410, GO:0030659, GO:0005829, GO:0043197, GO:0005768, GO:0000139, GO:0005765, GO:0016604, GO:0005654, GO:0005634, GO:0005886, GO:0014069, GO:0045211, GO:0031143, GO:0031691, GO:0031692, GO:0031701, GO:0035612, GO:1990763, GO:0035615, GO:0043027, GO:0004857, GO:0030331, GO:0031762, GO:0001664, GO:0005096, GO:0005159, GO:0044325, GO:0031434, GO:0045309, GO:0003713, GO:0008134, GO:0031625, GO:0031896, GO:0000187, GO:0042699, GO:0002031, GO:0007186, GO:0016573, GO:0061024, GO:0070373, GO:0034260, GO:0032715, GO:0032717, GO:0043524, GO:0032088, GO:0045746, GO:0031397, GO:0007602, GO:0030168, GO:0008284, GO:0043280, GO:0070374, GO:0035066, GO:0090240, GO:0035774, GO:0033138, GO:0032092, GO:0001934, GO:0031398, GO:0002092, GO:0035025, GO:0034393, GO:0045944, GO:0043161, GO:0015031, GO:0016567, GO:0042493, GO:0043149, GO:0006366, GO:0006511
OFUSG14797.2	GO:0016323, GO:0000785, GO:0005905, GO:0005737, GO:0031410, GO:0030659, GO:0005829, GO:0043197, GO:0005768, GO:0000139, GO:0005765, GO:0016604, GO:0005654, GO:0005634, GO:0005886, GO:0014069, GO:0045211, GO:0031143, GO:0031691, GO:0031692, GO:0031701, GO:0035612, GO:1990763, GO:0035615, GO:0043027, GO:0004857, GO:0030331, GO:0031762, GO:0001664, GO:0005096, GO:0005159, GO:0044325, GO:0031434, GO:0045309, GO:0003713, GO:0008134, GO:0031625, GO:0031896, GO:0000187, GO:0042699, GO:0002031, GO:0007186, GO:0016573, GO:0061024, GO:0070373, GO:0034260, GO:0032715, GO:0032717, GO:0043524, GO:0032088, GO:0045746, GO:0031397, GO:0007602, GO:0030168, GO:0008284, GO:0043280, GO:0070374, GO:0035066, GO:0090240, GO:0035774, GO:0033138, GO:0032092, GO:0001934, GO:0031398, GO:0002092, GO:0035025, GO:0034393, GO:0045944, GO:0043161, GO:0015031, GO:0016567, GO:0042493, GO:0043149, GO:0006366, GO:0006511
OFUSG14797.3	GO:0016323, GO:0000785, GO:0005905, GO:0005737, GO:0031410, GO:0030659, GO:0005829, GO:0043197, GO:0005768, GO:0000139, GO:0005765, GO:0016604, GO:0005654, GO:0005634, GO:0005886, GO:0014069, GO:0045211, GO:0031143, GO:0031691, GO:0031692, GO:0031701, GO:0035612, GO:1990763, GO:0035615, GO:0043027, GO:0004857, GO:0030331, GO:0031762, GO:0001664, GO:0005096, GO:0005159, GO:0044325, GO:0031434, GO:0045309, GO:0003713, GO:0008134, GO:0031625, GO:0031896, GO:0000187, GO:0042699, GO:0002031, GO:0007186, GO:0016573, GO:0061024, GO:0070373, GO:0034260, GO:0032715, GO:0032717, GO:0043524, GO:0032088, GO:0045746, GO:0031397, GO:0007602, GO:0030168, GO:0008284, GO:0043280, GO:0070374, GO:0035066, GO:0090240, GO:0035774, GO:0033138, GO:0032092, GO:0001934, GO:0031398, GO:0002092, GO:0035025, GO:0034393, GO:0045944, GO:0043161, GO:0015031, GO:0016567, GO:0042493, GO:0043149, GO:0006366, GO:0006511
OFUSG14799.1	GO:0005737, GO:0005524, GO:0016787, GO:0046872, GO:0004594, GO:0015937
OFUSG14800.1	GO:0005737, GO:0005856, GO:0031514, GO:0005509, GO:0019722
OFUSG14801.1	GO:0005783, GO:0005794, GO:0016021, GO:0005886, GO:0019706, GO:0018230, GO:0072659, GO:0018345, GO:0006612
OFUSG14802.1	GO:0005783, GO:0005789, GO:0005794, GO:0016021, GO:0019706, GO:0018230, GO:0006612
OFUSG14803.1	GO:0005783, GO:0005789, GO:0005794, GO:0016021, GO:0019706, GO:0018230, GO:0006612
OFUSG14804.1	GO:0005783, GO:0005794, GO:0016021, GO:0005886, GO:0019706, GO:0018230, GO:0072659, GO:0018345, GO:0006612
OFUSG14805.1	GO:0005783, GO:0005794, GO:0016021, GO:0005886, GO:0019706, GO:0018230, GO:0072659, GO:0018345, GO:0006612
OFUSG14806.1	GO:0000153, GO:0005829, GO:0019777, GO:0019776, GO:0000045, GO:0000422, GO:0044804, GO:0043653, GO:0015031
OFUSG14807.1	GO:0005737, GO:0030425, GO:0005769, GO:0098978, GO:0005794, GO:0098794, GO:0061630, GO:0004842, GO:0008270, GO:0043161, GO:0000209, GO:0015031, GO:0016567
OFUSG14808.1	GO:1902494, GO:0005737, GO:0070062, GO:0032580, GO:0016021, GO:0042802, GO:0070403, GO:0042803, GO:0048040, GO:0033320
OFUSG14808.2	GO:1902494, GO:0005737, GO:0070062, GO:0032580, GO:0016021, GO:0042802, GO:0070403, GO:0042803, GO:0048040, GO:0033320
OFUSG14809.1	GO:0005938, GO:0031594, GO:0005634, GO:0045495, GO:0019005, GO:0010629, GO:0045886, GO:0007399, GO:0007274, GO:0045732, GO:0016567
OFUSG14810.1	GO:0005634, GO:0000981, GO:0000977, GO:0048666, GO:0003322, GO:0021539, GO:0021537, GO:0021794
OFUSG14815.1	GO:0005737, GO:0005856, GO:0031514
OFUSG14817.1	GO:0005524, GO:0004715
OFUSG14818.1	GO:0031466, GO:0031461, GO:0005737, GO:0005829, GO:0005654, GO:0005634, GO:0005507, GO:0097602, GO:0061663, GO:0019788, GO:0061630, GO:0008270, GO:0043687, GO:0045116, GO:0016567, GO:0051775, GO:0006511
OFUSG14819.1	GO:0016021, GO:0005886, GO:0046872, GO:0017128, GO:0017121
OFUSG14820.1	GO:0005737, GO:0005856, GO:0005829, GO:0015630, GO:0030837
OFUSG14821.1	GO:0005829, GO:0016021, GO:0005741, GO:0005739, GO:0005634, GO:0004197, GO:0004843, GO:0000422, GO:0008053, GO:0016579, GO:0035871, GO:0044313, GO:0006511
OFUSG14822.1	GO:0005737, GO:0005829, GO:0005654, GO:0005634, GO:0032991, GO:0032156, GO:0005524, GO:0009931, GO:0005516, GO:0051019, GO:0002039, GO:0004672, GO:0004674, GO:0035556, GO:0032007, GO:0018105, GO:0060999, GO:0051973, GO:1904355, GO:0032212, GO:0046777, GO:0007265, GO:0006417, GO:0090400
OFUSG14823.1	GO:0005829, GO:0005634, GO:0003677, GO:0001228, GO:0003700, GO:0046872, GO:0002244, GO:0030097, GO:0006355, GO:0060712
OFUSG14824.1	GO:0005737, GO:1990533, GO:0005634, GO:0004519, GO:0046872, GO:0043022, GO:0001745, GO:0048132, GO:0008315, GO:0030718, GO:0036098, GO:0007141, GO:0051321, GO:0051078, GO:0000212, GO:0070651, GO:0070966, GO:0070481, GO:0016441, GO:0032790, GO:0071025, GO:0048137
OFUSG14826.1	GO:0005912, GO:0005604, GO:0005938, GO:0030054, GO:0032154, GO:0062023, GO:0005576, GO:0005509, GO:0007049, GO:0051301, GO:0007157, GO:0007156, GO:0009617
OFUSG14827.1	GO:0005912, GO:0005604, GO:0005938, GO:0030054, GO:0032154, GO:0062023, GO:0005576, GO:0005509, GO:0007049, GO:0051301, GO:0007157, GO:0007156, GO:0009617
OFUSG14829.1	GO:0005737, GO:0070877, GO:0005730, GO:0005654, GO:0005634, GO:0003725, GO:0020037, GO:0042802, GO:0046872, GO:0070878, GO:0042803, GO:0010586, GO:0031053, GO:0090502
OFUSG14834.1	GO:0005737, GO:0005829, GO:0043231, GO:0016020, GO:0016607, GO:0005634, GO:0000932, GO:0016605, GO:0003729, GO:0005049, GO:0003723, GO:0045665, GO:0017148, GO:0015031, GO:0019827
OFUSG14834.2	GO:0005737, GO:0005829, GO:0043231, GO:0016020, GO:0016607, GO:0005634, GO:0000932, GO:0016605, GO:0003729, GO:0005049, GO:0003723, GO:0045665, GO:0017148, GO:0015031, GO:0019827
OFUSG14834.3	GO:0005737, GO:0005829, GO:0043231, GO:0016020, GO:0016607, GO:0005634, GO:0000932, GO:0016605, GO:0003729, GO:0005049, GO:0003723, GO:0045665, GO:0017148, GO:0015031, GO:0019827
OFUSG14835.1	GO:0005737, GO:0005634, GO:0005525, GO:0016787, GO:0046872, GO:0008017, GO:0001578, GO:0031116
OFUSG14836.1	GO:0005509, GO:0019722
OFUSG14836.2	GO:0005737, GO:0005856, GO:0031514, GO:0005509, GO:0019722
OFUSG14836.3	GO:0005737, GO:0005856, GO:0031514, GO:0005509, GO:0019722
OFUSG14837.1	GO:0098982, GO:0098978, GO:0005887, GO:0099059, GO:0043005, GO:0043025, GO:0045211, GO:0042734, GO:0004930, GO:0008066, GO:0001642, GO:0007196, GO:0007193, GO:0007268, GO:0050966, GO:0007216, GO:1901214, GO:0046928, GO:0051966, GO:2000300, GO:0019233, GO:0035249
OFUSG14838.1	GO:0016021, GO:0005524, GO:0016887, GO:0042626, GO:0006935, GO:0031154, GO:0006972, GO:0055085
OFUSG14840.1	GO:0005576, GO:0007218
OFUSG14839.1	GO:0030426, GO:0005886, GO:0051219, GO:0031175
OFUSG14841.1	GO:0005829, GO:0004062, GO:0008146, GO:0050427, GO:0030855, GO:0006068, GO:0009812, GO:0018958, GO:0008202, GO:0051923, GO:0042403, GO:0006805
OFUSG14843.1	GO:0016021, GO:0005524, GO:0016887, GO:0042626, GO:0006935, GO:0031154, GO:0006972, GO:0055085
OFUSG14838.2	GO:0016021, GO:0005524, GO:0016887, GO:0042626, GO:0006935, GO:0031154, GO:0006972, GO:0055085
OFUSG14844.1	GO:0016021, GO:0008289, GO:0016747, GO:0006869, GO:0007275
OFUSG14845.1	GO:0005737, GO:0008146, GO:0008202
OFUSG14847.1	GO:0016021, GO:0005524, GO:0016887, GO:0042626, GO:0006935, GO:0031154, GO:0006972, GO:0055085
OFUSG14848.1	GO:0005777, GO:0050031, GO:0008115, GO:0033514, GO:0046653
OFUSG14848.2	GO:0005777, GO:0050031, GO:0008115, GO:0033514, GO:0055114, GO:0046653
OFUSG14848.3	GO:0005777, GO:0050031, GO:0008115, GO:0033514, GO:0055114, GO:0046653
OFUSG14849.1	GO:0005887, GO:0098794, GO:0019899, GO:0001609, GO:0042802, GO:0007189, GO:0042755, GO:0060080, GO:0007626, GO:0046636, GO:0050728, GO:2001235, GO:0032230, GO:0001975, GO:0001963
OFUSG14850.1	GO:0005737, GO:0005783, GO:0005789, GO:0016021, GO:0045171, GO:0043231, GO:0005743, GO:0005758, GO:0005730, GO:0003854, GO:0102294, GO:0016491, GO:0016616, GO:0004769, GO:0008207, GO:0021766, GO:0051412, GO:0006694
OFUSG14851.1	GO:0062023, GO:0031012, GO:0005576, GO:0001527, GO:0005509, GO:0005201, GO:0009653, GO:0060346, GO:0043010, GO:0048048, GO:0030326, GO:0035108, GO:0030501, GO:0045669, GO:0035583
OFUSG14852.1	GO:0030665, GO:0070062, GO:0005576, GO:0005615, GO:0016021, GO:0005765, GO:0005886, GO:0031093, GO:0043235, GO:0005509, GO:0005154, GO:0008083, GO:0005088, GO:0030297, GO:0042813, GO:0017147, GO:0000187, GO:0000186, GO:0001525, GO:0048754, GO:0060070, GO:0007173, GO:0038128, GO:0070371, GO:0060749, GO:0000165, GO:0061024, GO:0090370, GO:0042059, GO:1901185, GO:0045746, GO:0051048, GO:0018108, GO:0002576, GO:0090263, GO:0030335, GO:0008284, GO:0021940, GO:0043388, GO:0045740, GO:0045741, GO:0010628, GO:1900127, GO:0043406, GO:0043410, GO:0045840, GO:0010800, GO:0042327, GO:0051897, GO:1902966, GO:0002092, GO:0045893, GO:2000060, GO:0090279, GO:2000145, GO:2000008, GO:0046425, GO:0007165
OFUSG14853.1	GO:0062023, GO:0031012, GO:0005576, GO:0001527, GO:0005509, GO:0005201, GO:0009653, GO:0060346, GO:0043010, GO:0048048, GO:0030326, GO:0035108, GO:0030501, GO:0045669, GO:0035583
OFUSG14854.1	GO:0062023, GO:0031012, GO:0005576, GO:0001527, GO:0005509, GO:0005201, GO:0009653, GO:0060346, GO:0043010, GO:0048048, GO:0030326, GO:0035108, GO:0030501, GO:0045669, GO:0035583
OFUSG14855.1	GO:0030665, GO:0070062, GO:0005576, GO:0005615, GO:0016021, GO:0005765, GO:0005886, GO:0031093, GO:0043235, GO:0005509, GO:0005154, GO:0008083, GO:0005088, GO:0030297, GO:0042813, GO:0017147, GO:0000187, GO:0000186, GO:0001525, GO:0048754, GO:0060070, GO:0007173, GO:0038128, GO:0070371, GO:0060749, GO:0000165, GO:0061024, GO:0090370, GO:0042059, GO:1901185, GO:0045746, GO:0051048, GO:0018108, GO:0002576, GO:0090263, GO:0030335, GO:0008284, GO:0021940, GO:0043388, GO:0045740, GO:0045741, GO:0010628, GO:1900127, GO:0043406, GO:0043410, GO:0045840, GO:0010800, GO:0042327, GO:0051897, GO:1902966, GO:0002092, GO:0045893, GO:2000060, GO:0090279, GO:2000145, GO:2000008, GO:0046425, GO:0007165
OFUSG14856.1	GO:0062023, GO:0031012, GO:0005576, GO:0001527, GO:0005509, GO:0005201, GO:0009653, GO:0060346, GO:0043010, GO:0048048, GO:0030326, GO:0035108, GO:0030501, GO:0045669, GO:0035583
OFUSG14857.1	GO:0005694, GO:0042025, GO:0005654, GO:0008408, GO:0008853, GO:0071479, GO:0000077, GO:0006281, GO:0051598
OFUSG14858.1	GO:0051539, GO:0010181, GO:0046872, GO:0102521, GO:0055114, GO:0031591
OFUSG14858.2	GO:0051539, GO:0010181, GO:0046872, GO:0102521, GO:0055114, GO:0031591
OFUSG14860.1	GO:0005783, GO:0005789, GO:0016021, GO:0016020, GO:0030246, GO:0005975, GO:0006487
OFUSG14863.1	GO:0005789, GO:0000139, GO:0016021, GO:0046872, GO:0030158, GO:0030206, GO:0050650, GO:0042732, GO:0015012
OFUSG14864.1	GO:0005737, GO:0035091, GO:0015031
OFUSG14864.2	GO:0005737, GO:0035091, GO:0015031
OFUSG14865.1	GO:0005887, GO:0005886, GO:0015279, GO:0002250, GO:0051928, GO:0002115
OFUSG14866.1	GO:0005762, GO:0005739, GO:0008097, GO:0003735, GO:0035928, GO:0006412
OFUSG14867.1	GO:0005730, GO:0007219
OFUSG14870.1	GO:0005694, GO:0005634, GO:0018024, GO:0007049, GO:0051301
OFUSG14871.1	GO:0005634, GO:0031490, GO:0042393, GO:0006355
OFUSG14872.1	GO:0005737, GO:0030173, GO:0043262, GO:0004382, GO:0045134, GO:0046032, GO:0030154, GO:0046712, GO:0035262, GO:0007506, GO:0060050, GO:0030334, GO:0006256
OFUSG14875.1	GO:0031225, GO:0031012, GO:0005576, GO:0005615, GO:0005886, GO:0004222, GO:0008270, GO:0001525, GO:0030154, GO:0030574, GO:0030198, GO:0001554, GO:0001541, GO:0001542, GO:0051591, GO:0009725
OFUSG14877.1	GO:0062023, GO:0070062, GO:0005576, GO:0005615, GO:0005886, GO:0005791, GO:0005509, GO:0051787, GO:0004252, GO:0007596, GO:0007597, GO:0002542, GO:0042730, GO:0045087, GO:0002353, GO:0030194, GO:0051919, GO:0010756, GO:0016540, GO:0016485, GO:0006508, GO:0051788, GO:0031638
OFUSG14886.1	GO:0005887, GO:0001750, GO:0008020, GO:0071482, GO:0007186, GO:0007602, GO:0018298, GO:0007601
OFUSG14894.1	GO:0071944, GO:0005576, GO:0008061, GO:0030703, GO:0007275, GO:1904778, GO:1903078
OFUSG14895.1	GO:0016021, GO:0007155
OFUSG14896.1	GO:0016021, GO:0015513, GO:0015112, GO:0015113, GO:0022832, GO:0042128, GO:0015706, GO:0015707
OFUSG14896.2	GO:0016021, GO:0015513, GO:0015112, GO:0015113, GO:0022832, GO:0042128, GO:0015706, GO:0015707
OFUSG14899.1	GO:0032153, GO:0005829, GO:0005634, GO:0030246, GO:0046872, GO:0008237
OFUSG14900.1	GO:0016021, GO:0015293, GO:0006915, GO:0008643, GO:0006814
OFUSG14906.1	GO:0031390, GO:0005663, GO:0005654, GO:0005634, GO:0005524, GO:0003677, GO:0019899, GO:0042769, GO:0032508, GO:0006281, GO:0006260, GO:0006261, GO:0070987, GO:0042276, GO:0006297, GO:0033683, GO:0006296, GO:1900264, GO:1901796, GO:0032201, GO:0006283, GO:0019985
OFUSG14908.1	GO:0016021, GO:0005886, GO:0043235, GO:0005524, GO:0008528, GO:0005525, GO:0004383, GO:0042562, GO:0016941, GO:0017046, GO:0001653, GO:0004672, GO:0019901, GO:0007589, GO:0007166, GO:0006182, GO:0019934, GO:0042417, GO:0016525, GO:0030308, GO:0048662, GO:0010753, GO:0035815, GO:0035810, GO:0007168, GO:0008217, GO:0097746, GO:1903779, GO:0043114, GO:0007165
OFUSG14909.1	GO:0005737, GO:0005829, GO:0005886, GO:0005524, GO:0046872, GO:0004672, GO:0004674, GO:0019722, GO:0120162, GO:0007265, GO:0007165
OFUSG14912.1	GO:0070062
OFUSG14916.1	GO:0005694, GO:0009566, GO:0007276, GO:0000711, GO:0051445, GO:0061458, GO:0007129
OFUSG14917.1	GO:0032044, GO:0000993, GO:0003727, GO:0008270, GO:0006325, GO:0006397, GO:0032786, GO:0034243
OFUSG14919.1	GO:0000781, GO:0005737, GO:0016363, GO:1990904, GO:0005697, GO:0005524, GO:0019899, GO:0002039, GO:0003723, GO:0003720, GO:0070034, GO:0000722
OFUSG14920.1	GO:0008282, GO:0016020, GO:0005886, GO:0031004, GO:0030017, GO:0005524, GO:0016887, GO:0019829, GO:0042626, GO:0044325, GO:0005267, GO:0015459, GO:0008281, GO:0061337, GO:0098655, GO:0051607, GO:0098662, GO:1990573, GO:0071805, GO:1903779, GO:0033198, GO:0055085, GO:0150104
OFUSG14923.1	GO:0005577, GO:0046872, GO:0005102, GO:0030168, GO:0051258
OFUSG14927.1	GO:0030137, GO:0030663, GO:0030134, GO:0005783, GO:0005789, GO:0005793, GO:0033116, GO:0005794, GO:0032580, GO:0016021, GO:0043231, GO:0042589, GO:0048598, GO:0001892, GO:0090158, GO:0006888, GO:0007030, GO:0001947, GO:0001701, GO:0006886, GO:0060716, GO:0001893, GO:0035264, GO:1903912, GO:0034260, GO:0001843, GO:0036499, GO:0010628, GO:0036342, GO:0072659, GO:2000638, GO:0032525, GO:0001756
OFUSG14929.1	GO:0005654, GO:0005681, GO:0003676, GO:0008270, GO:0006397, GO:0034470, GO:0008380
OFUSG14930.1	GO:0005759, GO:0030060, GO:0042803, GO:0009060, GO:0005975, GO:0006475, GO:0006108, GO:0006099
OFUSG14930.2	GO:0005759, GO:0030060, GO:0042803, GO:0009060, GO:0005975, GO:0006475, GO:0006108, GO:0006099
OFUSG14931.1	GO:0005759, GO:0005739, GO:0019903, GO:0004864, GO:0008138, GO:0001691, GO:0035556, GO:0032515, GO:0062030, GO:2001244, GO:0010976, GO:2001242
OFUSG14932.1	GO:0016740, GO:0017183
OFUSG14933.1	GO:0003779, GO:0071933, GO:0008083, GO:0071846, GO:0034316, GO:2000249
OFUSG14937.1	GO:0005737, GO:0070062, GO:0005871, GO:0005874, GO:0005524, GO:0016887, GO:0008017, GO:0003777, GO:0007018
OFUSG14939.1	GO:0045177, GO:0009986, GO:0032591, GO:0005783, GO:0008305, GO:0043204, GO:0005886, GO:0014069, GO:0046872, GO:0007420, GO:0030030, GO:0007160, GO:0045184, GO:0030198, GO:0042472, GO:0007229, GO:0001822, GO:0007613, GO:0048333, GO:0001656, GO:2000721, GO:0030511, GO:0048745, GO:0034446
OFUSG14940.1	GO:0005737, GO:0005874, GO:0005524, GO:0004672, GO:0004674, GO:0021766, GO:0035556, GO:0000226, GO:1900181, GO:0018105, GO:0021860
OFUSG14941.1	GO:0005737, GO:0000784, GO:0005654, GO:0005634, GO:0000347, GO:0000445, GO:0000346, GO:0003729, GO:0001824, GO:0000902, GO:0030224, GO:0006406, GO:0006397, GO:2000002, GO:0045650, GO:0032786, GO:0060215, GO:0010468, GO:0010793, GO:2000035, GO:0008380, GO:0017145, GO:0046784
OFUSG14942.1	GO:0005759, GO:0005739, GO:0005506, GO:0016702, GO:0050353, GO:0045329
OFUSG14943.1	GO:0005759, GO:0005739, GO:0005506, GO:0016702, GO:0050353, GO:0045329
OFUSG14945.1	GO:0005925, GO:0005654, GO:0005096, GO:0046872, GO:0008277
OFUSG14945.2	GO:0005925, GO:0005654, GO:0005096, GO:0046872, GO:0008277
OFUSG14946.1	GO:0005737, GO:0004027, GO:0008202
OFUSG14946.2	GO:0005737, GO:0004027, GO:0008202
OFUSG14947.1	GO:0005737, GO:0046872, GO:0003723, GO:0006355
OFUSG14950.1	GO:0043770, GO:0102094, GO:0102955, GO:0102027, GO:0009234, GO:0032259
OFUSG14951.1	GO:0016021, GO:0022857, GO:0006915, GO:0006811
OFUSG14953.1	GO:0005737, GO:0005815, GO:0030496, GO:0000922, GO:0019900, GO:0007049, GO:0051301, GO:0007346
OFUSG14953.2	GO:0005737, GO:0005815, GO:0030496, GO:0000922, GO:0019900, GO:0007049, GO:0051301, GO:0007346
OFUSG14954.1	GO:0005737, GO:0005815, GO:0030496, GO:0000922, GO:0019900, GO:0007049, GO:0051301, GO:0007346
OFUSG14955.1	GO:0005829, GO:0016021, GO:0005887, GO:0005765, GO:0005764, GO:0016020, GO:0005886, GO:0030672, GO:0005351, GO:0015136, GO:0015538, GO:0022857, GO:0006865, GO:0006820, GO:0006811, GO:0009617, GO:0015739
OFUSG14956.1	GO:0005743, GO:0005759, GO:0005525, GO:0043024, GO:0019843, GO:0000028
OFUSG14956.2	GO:0005743, GO:0005759, GO:0005525, GO:0043024, GO:0019843, GO:0000028
OFUSG14959.1	GO:0005634, GO:0003677, GO:0046872, GO:0006355
OFUSG14965.1	GO:0005654, GO:0005634, GO:0005667, GO:0001228, GO:0000981, GO:0046872, GO:0001085, GO:0000977, GO:0043565, GO:0030154, GO:0009953, GO:0048839, GO:0030324, GO:0021526, GO:0008045, GO:0043066, GO:0030182, GO:0021983, GO:0001890, GO:0045944, GO:0045893, GO:0021527, GO:0021520, GO:0021521
OFUSG14966.1	GO:0005634, GO:0000981, GO:0046872, GO:0000977, GO:0021846, GO:0007267, GO:0021702, GO:0021937, GO:0021549, GO:0021879, GO:0021766, GO:0030182, GO:0045944, GO:0045893, GO:0042127, GO:0021527
OFUSG14967.1	GO:0005634, GO:0005667, GO:0046872, GO:0043565, GO:0009952, GO:0009798, GO:0042074, GO:0043009, GO:0007517, GO:0072080, GO:0022008, GO:0030903, GO:0045944, GO:0045893, GO:0039003, GO:0039020, GO:0048793, GO:0003002, GO:0035565, GO:0032526
OFUSG14968.1	GO:0005634, GO:0032991, GO:0003700, GO:0000981, GO:0046872, GO:0000977, GO:0003714, GO:0048646, GO:0009653, GO:0009948, GO:0009952, GO:0007267, GO:0021702, GO:0021937, GO:0021549, GO:0072049, GO:0097379, GO:0009953, GO:0001705, GO:0009880, GO:0060059, GO:0001706, GO:0060429, GO:0021871, GO:0001702, GO:0060322, GO:0001822, GO:0097477, GO:0008045, GO:0045892, GO:0072178, GO:0030182, GO:0061205, GO:0007389, GO:2000744, GO:0090190, GO:0040019, GO:2000543, GO:2000768, GO:0045944, GO:0045893, GO:0009791, GO:0090009, GO:0010468, GO:0072077, GO:0010842, GO:0072050, GO:0021527, GO:0006366, GO:0001657, GO:0001655
OFUSG14972.1	GO:0005737, GO:0005829, GO:0005576, GO:0005634, GO:0005524, GO:0046872, GO:0004674, GO:0008134, GO:0007420, GO:0060271, GO:0003351, GO:0007228, GO:0045880, GO:0009791, GO:0051090
OFUSG14972.2	GO:0005737, GO:0005829, GO:0005576, GO:0005634, GO:0005524, GO:0046872, GO:0004674, GO:0008134, GO:0007420, GO:0060271, GO:0003351, GO:0007228, GO:0045880, GO:0009791, GO:0051090
OFUSG14973.1	GO:0005737, GO:0005829, GO:0005576, GO:0005634, GO:0005524, GO:0046872, GO:0004674, GO:0008134, GO:0007420, GO:0060271, GO:0003351, GO:0007228, GO:0045880, GO:0009791, GO:0051090
OFUSG14974.1	GO:0005829, GO:0005739, GO:0005654, GO:0005525, GO:0003924
OFUSG14975.1	GO:0005576, GO:0000253, GO:0004303, GO:0000166, GO:0006703
OFUSG14975.2	GO:0005576, GO:0000253, GO:0004303, GO:0000166, GO:0006703
