## Supplementary Tables for "Cell fate specification modes shape transcriptome evolution in the highly conserved spiral cleavage" (part 7 of 13)

### Sheet: Table S43 (continued)
GeneID	GO annotation
OFUSG14976.1	GO:0005829, GO:0005739, GO:0005634, GO:0004364, GO:1901687, GO:0006749, GO:0051122, GO:0006693
OFUSG14977.1	GO:0016021, GO:0005886, GO:0004930, GO:0046872, GO:0000187, GO:0008343, GO:0071294, GO:0042632, GO:0002024, GO:0035483, GO:0042593, GO:0060455, GO:0032024, GO:0035774, GO:0051281, GO:0030641, GO:0019216, GO:0042391
OFUSG14978.1	GO:0005911, GO:0005921, GO:0016021, GO:0032589, GO:0005886, GO:0005243, GO:0055077, GO:1903351, GO:0016264, GO:0034220, GO:0040011, GO:0018991, GO:0090325, GO:1902435, GO:1902847, GO:0043051, GO:0072347, GO:0034609
OFUSG14979.1	GO:0005912, GO:0005604, GO:0005938, GO:0032154, GO:0062023, GO:0070062, GO:0005509, GO:0005201, GO:0007049, GO:0051301, GO:0007157, GO:0007156, GO:0009617, GO:0007601
OFUSG14980.1	GO:0005912, GO:0005604, GO:0005938, GO:0032154, GO:0062023, GO:0070062, GO:0005509, GO:0005201, GO:0007049, GO:0051301, GO:0007157, GO:0007156, GO:0009617, GO:0007601
OFUSG14981.1	GO:0016021, GO:0045211, GO:0022848, GO:0004888
OFUSG14981.2	GO:0016021, GO:0045211, GO:0022848, GO:0004888
OFUSG14981.3	GO:0016021, GO:0045211, GO:0022848, GO:0004888
OFUSG14982.1	GO:0071013, GO:0005634, GO:0006397, GO:0007399, GO:0008380
OFUSG14984.1	GO:0005829, GO:0016020, GO:0005782, GO:0005777, GO:0003997, GO:0071949, GO:0005504, GO:0050660, GO:0016402, GO:0033540, GO:0055088, GO:0006625
OFUSG14985.1	GO:0005654
OFUSG14987.1	GO:0016021, GO:0005886, GO:0005412
OFUSG14987.2	GO:0016021, GO:0005886, GO:0005412
OFUSG14988.1	GO:0016021, GO:0005484, GO:0000149, GO:0006886, GO:0006836, GO:0017157, GO:0016192
OFUSG14989.1	GO:0016021, GO:0030672, GO:0022857
OFUSG14989.2	GO:0016021, GO:0030672, GO:0022857
OFUSG14991.1	GO:0005789, GO:0000139, GO:0016021, GO:0046872, GO:0030158, GO:0030206, GO:0050650, GO:0015012
OFUSG14995.1	GO:0000777, GO:0005524, GO:0003677, GO:0003678, GO:0015616, GO:0007049, GO:0051301, GO:0016539
OFUSG14997.1	GO:0001669, GO:0031225, GO:0005829, GO:0005886, GO:0004252, GO:0007339, GO:0030317
OFUSG14998.1	GO:0005615, GO:1905286, GO:0005509, GO:0004252, GO:0007596, GO:0002690, GO:0010641, GO:0050927, GO:0051897, GO:0016485
OFUSG14999.1	GO:0005576, GO:0046872, GO:0004252
OFUSG15000.1	GO:0005737, GO:0043198, GO:0019898, GO:0030426, GO:0005886, GO:0001726, GO:0052659, GO:0052658, GO:0004445, GO:0034485, GO:0004439, GO:0017124, GO:0046855, GO:0031115, GO:0010977, GO:0033137, GO:0046856
OFUSG15001.1	GO:0005737, GO:0043198, GO:0019898, GO:0030426, GO:0005886, GO:0001726, GO:0052659, GO:0052658, GO:0004445, GO:0034485, GO:0004439, GO:0017124, GO:0046855, GO:0031115, GO:0010977, GO:0033137, GO:0046856
OFUSG15002.1	GO:0016021, GO:0005272
OFUSG15004.1	GO:0034704, GO:0016021, GO:0005887, GO:0005886, GO:0005262, GO:0005516, GO:0042802, GO:0005216, GO:0046872, GO:0055074, GO:0070509, GO:0098703, GO:0070588, GO:0006816, GO:0035898, GO:0051289, GO:0051592
OFUSG15004.2	GO:0034704, GO:0016021, GO:0005887, GO:0005886, GO:0005262, GO:0005516, GO:0042802, GO:0005216, GO:0046872, GO:0055074, GO:0070509, GO:0098703, GO:0070588, GO:0006816, GO:0035898, GO:0051289, GO:0051592
OFUSG15006.1	GO:0000123, GO:0035267, GO:0005634, GO:0000812, GO:0005524, GO:0016887, GO:0003677, GO:0008094, GO:0004386, GO:0042393, GO:0043044, GO:0007049, GO:0006325, GO:0006338, GO:0070983, GO:0048813, GO:0016458, GO:0030097, GO:0016573, GO:0043486, GO:0002165, GO:0036098, GO:0010629, GO:0035207, GO:0048477, GO:0000381, GO:0035019, GO:0035222
OFUSG15006.2	GO:0000123, GO:0035267, GO:0005634, GO:0000812, GO:0005524, GO:0016887, GO:0003677, GO:0008094, GO:0004386, GO:0042393, GO:0043044, GO:0007049, GO:0006325, GO:0006338, GO:0070983, GO:0048813, GO:0016458, GO:0030097, GO:0016573, GO:0043486, GO:0002165, GO:0036098, GO:0010629, GO:0035207, GO:0048477, GO:0000381, GO:0035019, GO:0035222
OFUSG15007.1	GO:0016021, GO:0031965, GO:0005730, GO:0042254
OFUSG15007.2	GO:0016021, GO:0031965, GO:0005730, GO:0042254
OFUSG15008.1	GO:0035267, GO:0016607, GO:0005654, GO:0000812, GO:0005524, GO:0003682, GO:0003677, GO:0004386, GO:1990405, GO:0043968, GO:0043967
OFUSG15009.1	GO:0000123, GO:0035267, GO:0005634, GO:0000812, GO:0005524, GO:0016887, GO:0003677, GO:0008094, GO:0004386, GO:0042393, GO:0043044, GO:0007049, GO:0006325, GO:0006338, GO:0070983, GO:0048813, GO:0016458, GO:0030097, GO:0016573, GO:0043486, GO:0002165, GO:0036098, GO:0010629, GO:0035207, GO:0048477, GO:0000381, GO:0035019, GO:0035222
OFUSG15008.2	GO:0035267, GO:0016607, GO:0005654, GO:0000812, GO:0005524, GO:0003682, GO:0003677, GO:0004386, GO:1990405, GO:0043968, GO:0043967
OFUSG15010.1	GO:0005576, GO:0046872, GO:0004222, GO:0030199, GO:0008340, GO:0040018, GO:0008361
OFUSG15012.1	GO:0008168, GO:0032259
OFUSG15014.1	GO:0048046, GO:0016491, GO:0046208
OFUSG15015.1	GO:0016021, GO:0005886, GO:0005230, GO:0042802, GO:0004888
OFUSG15015.2	GO:0016021, GO:0005886, GO:0005230, GO:0042802, GO:0004888
OFUSG15015.3	GO:0016021, GO:0005886, GO:0005230, GO:0042802, GO:0004888
OFUSG15015.4	GO:0016021, GO:0005886, GO:0005230, GO:0042802, GO:0004888
OFUSG15017.1	GO:0016021
OFUSG15018.1	GO:0016021, GO:0005886
OFUSG15021.1	GO:0045179, GO:0016327, GO:0005737, GO:0120219, GO:0045296, GO:0090163, GO:0001736, GO:0035331, GO:0032436, GO:0090251
OFUSG15021.2	GO:0045179, GO:0016327, GO:0005737, GO:0120219, GO:0045296, GO:0090163, GO:0001736, GO:0035331, GO:0032436, GO:0090251
OFUSG15022.1	GO:0016607, GO:0003723, GO:0006915, GO:0006397, GO:0051028, GO:0007275, GO:0008380
OFUSG15023.1	GO:0015030, GO:0016607, GO:0005634, GO:0071007, GO:0071005, GO:0070742, GO:0003729, GO:0047485, GO:0000398
OFUSG15023.2	GO:0015030, GO:0016607, GO:0005634, GO:0071007, GO:0071005, GO:0070742, GO:0003729, GO:0047485, GO:0000398
OFUSG15024.1	GO:0005737, GO:0016021, GO:0005778
OFUSG15025.1	GO:0016021, GO:0016020, GO:0030246, GO:0007155, GO:0050890, GO:0042493
OFUSG15026.1	GO:0015629, GO:0005737, GO:0043025, GO:0005509, GO:0004198, GO:0042335, GO:0050832, GO:0008340, GO:0009953, GO:0008345, GO:0007520, GO:0016322, GO:0016540, GO:0006508
OFUSG15027.1	GO:0005737, GO:0016592, GO:0003712, GO:0006357
OFUSG15028.1	GO:0012505, GO:0005576, GO:0016020, GO:0020037, GO:0045666
OFUSG15030.1	GO:0030424, GO:0032590, GO:0016021, GO:0043025, GO:0032809, GO:0005886, GO:0008076, GO:0005251, GO:0022843, GO:0005249, GO:0071805, GO:0006813, GO:0051260, GO:0034765, GO:0030431
OFUSG15031.1	GO:0016324, GO:0030673, GO:0030424, GO:0016323, GO:0030425, GO:0032590, GO:0016021, GO:0005887, GO:0016020, GO:0043025, GO:0032809, GO:0043204, GO:0005886, GO:0045211, GO:0042734, GO:0045202, GO:0043195, GO:0031982, GO:0008076, GO:0005251, GO:0044325, GO:0099508, GO:0005249, GO:0001508, GO:0071242, GO:0071732, GO:0097237, GO:0021759, GO:0034220, GO:0038060, GO:1901381, GO:1903818, GO:0071805, GO:0051291, GO:0051260, GO:0014075, GO:0045471, GO:0009642, GO:0032026, GO:1990089, GO:0014070, GO:0009636
OFUSG15032.1	GO:0005769, GO:0030176, GO:0005770, GO:0048500, GO:0005785, GO:0030968, GO:1904153, GO:0030307, GO:0008284, GO:0030970, GO:0001967, GO:0030433
OFUSG15033.1	GO:0005634, GO:0006915, GO:0016575, GO:0043065
OFUSG15034.1	GO:0005634, GO:0032991, GO:0003700, GO:0000977, GO:0000976, GO:0042593, GO:0030073, GO:0001889, GO:0031016, GO:0045893, GO:0006357
OFUSG15035.1	GO:0033116, GO:0005794, GO:0030660, GO:0071458, GO:0071556, GO:0043231, GO:0016020, GO:0005886, GO:0005791, GO:0042500, GO:0042803, GO:0033619, GO:0070886, GO:0007204, GO:0032092, GO:0035307, GO:0006465, GO:0050852
OFUSG15035.2	GO:0033116, GO:0005794, GO:0030660, GO:0071458, GO:0071556, GO:0043231, GO:0016020, GO:0005886, GO:0005791, GO:0042500, GO:0042803, GO:0033619, GO:0070886, GO:0007204, GO:0032092, GO:0035307, GO:0006465, GO:0050852
OFUSG15037.1	GO:0030666, GO:0016021, GO:0043202, GO:0005765, GO:0005886, GO:0038024, GO:0051087, GO:0015485, GO:0019899, GO:0031210, GO:0001786, GO:0042803, GO:0005044, GO:0015917, GO:0010976, GO:0006622, GO:0006898, GO:0043471, GO:1905123
OFUSG15038.1	GO:0030136, GO:0030665, GO:0005737, GO:0005856, GO:0005829, GO:0031234, GO:0098890, GO:0098888, GO:0098978, GO:0005794, GO:0043231, GO:0016020, GO:0005634, GO:0098794, GO:0098793, GO:0051015, GO:0035612, GO:0035615, GO:0030276, GO:0032051, GO:0005154, GO:0035254, GO:0035091, GO:0043325, GO:0080025, GO:0032266, GO:0046982, GO:0042803, GO:0005200, GO:0007015, GO:0006919, GO:0006915, GO:0097190, GO:0030154, GO:0048268, GO:0072583, GO:0061024, GO:0099637, GO:0045742, GO:2000588, GO:0051897, GO:0048260, GO:0050821, GO:0042981, GO:0030100
OFUSG15038.2	GO:0030136, GO:0030665, GO:0005737, GO:0005856, GO:0005829, GO:0031234, GO:0098890, GO:0098888, GO:0098978, GO:0005794, GO:0043231, GO:0016020, GO:0005634, GO:0098794, GO:0098793, GO:0051015, GO:0035612, GO:0035615, GO:0030276, GO:0032051, GO:0005154, GO:0035254, GO:0035091, GO:0043325, GO:0080025, GO:0032266, GO:0046982, GO:0042803, GO:0005200, GO:0007015, GO:0006919, GO:0006915, GO:0097190, GO:0030154, GO:0048268, GO:0072583, GO:0061024, GO:0099637, GO:0045742, GO:2000588, GO:0051897, GO:0048260, GO:0050821, GO:0042981, GO:0030100
OFUSG15040.1	GO:0012505, GO:0005783, GO:0033116, GO:0016021, GO:0016020, GO:0005886, GO:0005774, GO:0006914, GO:0007030
OFUSG15041.1	GO:0005829, GO:0005634, GO:0019005, GO:0030018, GO:0061630, GO:0000086, GO:0043161, GO:0051726, GO:0031146
OFUSG15042.1	GO:0005743, GO:0005763, GO:0005739, GO:0003735, GO:0032543
OFUSG15044.1	GO:0016021, GO:0005751, GO:0004129, GO:0006119
OFUSG15045.1	GO:0005739, GO:0005524, GO:0047760, GO:0031956, GO:0006631
OFUSG15046.1	GO:0000794, GO:0031674, GO:0030017, GO:0005863, GO:0030018, GO:0003779, GO:0008307, GO:0051301, GO:0040011, GO:0007498, GO:0007076, GO:0016203, GO:0007520, GO:0035206, GO:0045214, GO:0007062, GO:0007525, GO:0007522
OFUSG15046.2	GO:0000794, GO:0005829, GO:0070062, GO:0005576, GO:0031674, GO:0031430, GO:0030017, GO:0005865, GO:0030018, GO:0051015, GO:0042805, GO:0005524, GO:0005509, GO:0005516, GO:0019899, GO:0042802, GO:0051371, GO:0002020, GO:0019901, GO:0043621, GO:0004674, GO:0004713, GO:0008307, GO:0097493, GO:0031433, GO:0007015, GO:0060048, GO:0048739, GO:0003300, GO:0055008, GO:0055003, GO:0035995, GO:0007076, GO:0006936, GO:0030049, GO:0002576, GO:0010628, GO:0050714, GO:0010737, GO:0050790, GO:0045859, GO:0051592, GO:0045214, GO:0048769, GO:0030241, GO:0030240, GO:0006941, GO:0071688
OFUSG15047.1	GO:0005737, GO:0061630, GO:0004842, GO:0008270, GO:1990830, GO:0043161, GO:0000209, GO:0043523
OFUSG15050.1	GO:0005730, GO:0005654, GO:0005634
OFUSG15050.2	GO:0005730, GO:0005654, GO:0005634
OFUSG15051.1	GO:0005892, GO:0005887, GO:0043005, GO:0045211, GO:0045202, GO:0022848, GO:0030594, GO:0004888, GO:0007268, GO:0034220, GO:0050877, GO:0007274, GO:0042391, GO:0035094, GO:0007165, GO:0007271
OFUSG15051.2	GO:0005892, GO:0005887, GO:0043005, GO:0045211, GO:0045202, GO:0022848, GO:0030594, GO:0004888, GO:0007268, GO:0034220, GO:0050877, GO:0007274, GO:0042391, GO:0035094, GO:0007165, GO:0007271
OFUSG15052.1	GO:0019005, GO:0031146
OFUSG15053.1	GO:0019005, GO:0031146
OFUSG15054.1	GO:0016787
OFUSG15056.1	GO:0048046, GO:0009505, GO:0050660, GO:0052898, GO:0052893, GO:0052897, GO:0016491, GO:0046592, GO:0052896, GO:0052900, GO:0006598, GO:0046208
OFUSG15057.1	GO:0048046, GO:0016491, GO:0046208
OFUSG15058.1	GO:0005634, GO:0003677, GO:0003700, GO:0046872
OFUSG15059.1	GO:0005509
OFUSG15060.1	GO:0005737, GO:0031410, GO:0005829, GO:0010008, GO:0005886, GO:0055038, GO:0046872, GO:0002039, GO:0002020, GO:0019901, GO:0061630, GO:0031625, GO:0006915, GO:0006886, GO:2001271, GO:1902042, GO:1901797, GO:0010804, GO:0043161, GO:0070936, GO:0010762, GO:0006511
OFUSG15060.2	GO:0005737, GO:0031410, GO:0005829, GO:0010008, GO:0005886, GO:0055038, GO:0046872, GO:0002039, GO:0002020, GO:0019901, GO:0061630, GO:0031625, GO:0006915, GO:0006886, GO:2001271, GO:1902042, GO:1901797, GO:0010804, GO:0043161, GO:0070936, GO:0010762, GO:0006511
OFUSG15062.1	GO:0030424, GO:0044295, GO:0005623, GO:0005783, GO:0005615, GO:0043025, GO:0043204, GO:0045202, GO:0003190, GO:0060317, GO:0010629, GO:0007399, GO:0023041, GO:0043065, GO:0010718, GO:0010628, GO:0030516
OFUSG15063.1	GO:0032281, GO:0030424, GO:0044295, GO:0005783, GO:0005615, GO:0099243, GO:0098978, GO:0043025, GO:0043204, GO:0097060, GO:0001540, GO:0042802, GO:0003190, GO:0060317, GO:1902430, GO:0010629, GO:2001223, GO:0023041, GO:0043065, GO:0010718, GO:0010628, GO:1902003, GO:0030516
OFUSG15066.1	GO:0031012, GO:0050840, GO:0042802, GO:0030198
OFUSG15068.1	GO:0030424, GO:0044295, GO:0005623, GO:0005783, GO:0005615, GO:0043025, GO:0043204, GO:0045202, GO:0003190, GO:0060317, GO:0010629, GO:0023041, GO:0043065, GO:0010718, GO:0010628, GO:0030516
OFUSG15072.1	GO:0004056, GO:0042450, GO:0000050
OFUSG15073.1	GO:0005912, GO:0005604, GO:0005938, GO:0032154, GO:0062023, GO:0070062, GO:0005509, GO:0005201, GO:0007049, GO:0051301, GO:0007157, GO:0007156, GO:0009617, GO:0007601
OFUSG15073.2	GO:0009986, GO:0005783, GO:0031012, GO:0005615, GO:0043231, GO:0004222, GO:0008237, GO:0008270, GO:0035909, GO:0090673, GO:0030198, GO:0006516, GO:0003179, GO:0007275, GO:0010596, GO:1903671, GO:0045636, GO:0015031, GO:0006508, GO:0009617, GO:0003229, GO:0016192
OFUSG15075.1	GO:0005912, GO:0005604, GO:0005938, GO:0030054, GO:0032154, GO:0062023, GO:0005576, GO:0005509, GO:0007049, GO:0051301, GO:0007157, GO:0007156, GO:0009617
OFUSG15076.1	GO:0005768, GO:0005615, GO:0005765, GO:0005764, GO:0045121, GO:0005886, GO:0061750, GO:0016798, GO:0008081, GO:0004767, GO:0008270, GO:0046513, GO:0008203, GO:0043407, GO:0035307, GO:0006685, GO:0023021
OFUSG15076.2	GO:0005768, GO:0005615, GO:0005765, GO:0005764, GO:0045121, GO:0005886, GO:0061750, GO:0016798, GO:0008081, GO:0004767, GO:0008270, GO:0046513, GO:0008203, GO:0043407, GO:0035307, GO:0006685, GO:0023021
OFUSG15081.1	GO:0019005, GO:0003723, GO:0031146, GO:0006511
OFUSG15086.1	GO:0005884, GO:0005737, GO:0051015, GO:0008093, GO:0008017, GO:0046966, GO:0051764, GO:0007050, GO:0009267, GO:0097067, GO:0001578, GO:0000226, GO:0030308, GO:0045647, GO:0010629, GO:0007026, GO:1904825, GO:0051726, GO:0031110
OFUSG15087.1	GO:0005769, GO:0055037, GO:0003677, GO:0008270, GO:0006897, GO:0015031
OFUSG15090.1	GO:0016021, GO:0005886, GO:0004089, GO:0016836, GO:0008270, GO:0015670, GO:0006730, GO:0006885
OFUSG15091.1	GO:0016021, GO:0005886, GO:0004989
OFUSG15093.1	GO:0062023, GO:0036464, GO:0005576, GO:0005615, GO:0030414, GO:0004867, GO:0019725, GO:0006954, GO:0010951, GO:0045088, GO:0042176, GO:0044342
OFUSG15093.2	GO:0062023, GO:0036464, GO:0005576, GO:0005615, GO:0030414, GO:0004867, GO:0019725, GO:0006954, GO:0010951, GO:0045088, GO:0042176, GO:0044342
OFUSG15095.1	GO:0005654
OFUSG15100.1	GO:0005829, GO:0005730, GO:0005654, GO:0005524, GO:0003723, GO:0003724
OFUSG15100.2	GO:0005730, GO:0005524, GO:0003723, GO:0003724
OFUSG15102.1	GO:0071013, GO:0016020, GO:0016607, GO:0005654, GO:0005634, GO:0071006, GO:0071007, GO:0071005, GO:0046540, GO:0005682, GO:0070530, GO:0097157, GO:0003723, GO:0030619, GO:0030620, GO:0030623, GO:0017070, GO:0071222, GO:0071356, GO:0006397, GO:0000398, GO:0008380, GO:0000375, GO:0000244
OFUSG15103.1	GO:0005615, GO:1905286, GO:0005509, GO:0004252, GO:0007596, GO:0002690, GO:0010641, GO:0050927, GO:0051897, GO:0016485
OFUSG15106.1	GO:0031463, GO:0005737, GO:0005827, GO:0007049, GO:0051301, GO:0035853, GO:0016567, GO:0032465
OFUSG15107.1	GO:0005912, GO:0030424, GO:0031463, GO:0005737, GO:0030057, GO:0043204, GO:0045109, GO:0051865, GO:0016567, GO:2000312
OFUSG15108.1	GO:0031672, GO:0031463, GO:0005737, GO:0031674, GO:0031397, GO:0032436, GO:0031398, GO:0048741, GO:0098528
OFUSG15109.1	GO:0005930, GO:0030286, GO:0005874, GO:0005524, GO:0008569, GO:0045505, GO:0051959, GO:0007018
OFUSG15109.2	GO:0005930, GO:0030286, GO:0005874, GO:0005524, GO:0008569, GO:0045505, GO:0051959, GO:0007018
OFUSG15111.1	GO:0016021, GO:0016020, GO:0051213, GO:0046872, GO:0018193
OFUSG15112.1	GO:0000136, GO:0005783, GO:0005789, GO:0005794, GO:0000137, GO:0000032, GO:0006487
OFUSG15113.1	GO:0005829, GO:0005739, GO:0005886, GO:0032991, GO:0051018, GO:0008104
OFUSG15114.1	GO:0005615, GO:0005509, GO:0004175, GO:0004252, GO:0007596, GO:0006508, GO:0031638
OFUSG15115.1	GO:0005829, GO:0005794, GO:0016020, GO:0005509, GO:0004843, GO:0016579, GO:0006511
OFUSG15116.1	GO:0000785, GO:0005737, GO:0005654, GO:0061630, GO:0004842, GO:0008270, GO:0051607, GO:0045087, GO:0032608, GO:0046597, GO:1902187, GO:0045893, GO:0070534, GO:0034340
OFUSG15117.1	GO:0016021, GO:0005537, GO:0046872, GO:0002250, GO:0006897, GO:0045087
OFUSG15118.1	GO:0000781, GO:0005737, GO:0005794, GO:0005654, GO:0005634, GO:0016605, GO:0005524, GO:0042802, GO:0016301, GO:0046872, GO:0042803, GO:0004672, GO:0019901, GO:0004674, GO:0031625, GO:0006915, GO:0051301, GO:0044257, GO:1903926, GO:0006974, GO:0071480, GO:0000077, GO:0006975, GO:0006978, GO:0006302, GO:0000086, GO:0008630, GO:0042771, GO:0044773, GO:0090307, GO:0071157, GO:2000002, GO:0018105, GO:2000210, GO:0001934, GO:0045893, GO:0046777, GO:0006468, GO:0050821, GO:0042176, GO:0006355, GO:0001302, GO:0010332, GO:1903416, GO:0042770, GO:0072428
OFUSG15122.1	GO:0005758, GO:0005739, GO:0005634, GO:0043565, GO:0008134, GO:0007005, GO:0045944, GO:1900037
OFUSG15125.1	GO:0045177, GO:0005887, GO:0043235, GO:0005524, GO:0005509, GO:0004713, GO:0004714, GO:0016339, GO:0007030, GO:0007156, GO:0007275, GO:0045792, GO:0033674, GO:0014068, GO:0090303, GO:0006468, GO:0007169, GO:0042060
OFUSG15126.1	GO:0000785, GO:0005829, GO:0005871, GO:0005874, GO:0072686, GO:0016607, GO:0005819, GO:0005524, GO:0016887, GO:0003677, GO:0008017, GO:0003777, GO:0006281, GO:0051310, GO:0007018, GO:0007080, GO:0007062
OFUSG15127.1	GO:0005789, GO:0016021, GO:0043231, GO:0015020, GO:0008194
OFUSG15130.1	GO:0005737, GO:0005829, GO:0031965, GO:0004304, GO:0047894, GO:0005496, GO:0050294, GO:0008146, GO:0050427, GO:0006711, GO:0008210, GO:0006068, GO:0007565, GO:0045600, GO:0051923
OFUSG15131.1	GO:0005829, GO:0004304, GO:0005496, GO:0050294, GO:0008210
OFUSG15132.1	GO:0030424, GO:0043679, GO:0016021, GO:0043005, GO:0005886, GO:0046872, GO:0008504, GO:0051378, GO:0005335, GO:0015844, GO:0006837, GO:0051610
OFUSG15132.2	GO:0030424, GO:0043679, GO:0016021, GO:0043005, GO:0005886, GO:0046872, GO:0008504, GO:0051378, GO:0005335, GO:0015844, GO:0006837, GO:0051610
OFUSG15137.1	GO:0030424, GO:0032590, GO:0016021, GO:0043025, GO:0032809, GO:0008076, GO:0005251, GO:0005244, GO:0005249, GO:0034220, GO:0071805, GO:0051260, GO:0034765
OFUSG15139.1	GO:0008137
OFUSG15140.1	GO:0005737, GO:0005829, GO:0019898, GO:0016020, GO:0046872, GO:0052629, GO:0004438, GO:0019903, GO:0004722, GO:0004725, GO:0042149, GO:0016236, GO:1904562, GO:0006661, GO:0046856, GO:0006470, GO:2000785, GO:0010506, GO:0060304
OFUSG15141.1	GO:0005737, GO:0015630, GO:0048471, GO:0043014, GO:0005524, GO:0048487, GO:0016301, GO:0004709, GO:0031489, GO:0008022, GO:0030295, GO:0004672, GO:0019901, GO:0043539, GO:0004674, GO:0000186, GO:0032147, GO:0006974, GO:0006281, GO:0097194, GO:0000226, GO:0007095, GO:0007026, GO:0070050, GO:0016310, GO:0046330, GO:1901985, GO:0032874, GO:0046777, GO:0006468, GO:0032956, GO:0051493, GO:0070507, GO:0007346, GO:0023014, GO:0031098
OFUSG15142.1	GO:0000166, GO:0016627, GO:0006631
OFUSG15143.1	GO:0005794, GO:0032580, GO:0016021, GO:0017060, GO:0017083, GO:0046920, GO:0008417, GO:0005975, GO:0006672, GO:0036065, GO:0042355, GO:0009311, GO:0006486
OFUSG15144.1	GO:0005737, GO:0030660, GO:0016020, GO:0005886, GO:0019034, GO:0004430, GO:0005524, GO:0016301, GO:0052742, GO:0044803, GO:0046854, GO:0048015, GO:0016310, GO:0046786, GO:0039694
OFUSG15145.1	GO:0000139, GO:0016021, GO:0047757, GO:0008146, GO:0030204, GO:0030208, GO:0030205
OFUSG15146.1	GO:0000139, GO:0016021, GO:0047757, GO:0008146, GO:0030204, GO:0030208, GO:0030205
OFUSG15149.1	GO:0005789, GO:0016021, GO:0043231, GO:0008194, GO:0006629
OFUSG15151.1	GO:0030134, GO:0005788, GO:0033116, GO:0005576, GO:0005615, GO:0000139, GO:0005886, GO:0031093, GO:0005507, GO:0016491, GO:0006953, GO:0007596, GO:0007597, GO:0048208, GO:0006888, GO:0030168, GO:0002576
OFUSG15152.1	GO:0042567, GO:0008201, GO:0005520, GO:0048495, GO:0007411, GO:0007155, GO:0050919
OFUSG15153.1	GO:0070062, GO:0031012, GO:0005615, GO:0016021, GO:0005518, GO:0001968, GO:0043236, GO:1903077, GO:0030335, GO:0046813
OFUSG15154.1	GO:0005737, GO:0005634, GO:0003676, GO:0039536, GO:0032480, GO:0045893
OFUSG15155.1	GO:0016021, GO:0005743, GO:0005739, GO:0006915, GO:0000266, GO:0014850
OFUSG15156.1	GO:0005737, GO:0030027, GO:0005634, GO:0005886, GO:0003677
OFUSG15156.2	GO:0005737, GO:0030027, GO:0005634, GO:0005886, GO:0003677
OFUSG15157.1	GO:0005829, GO:0042802, GO:0003941, GO:0004794, GO:0030170, GO:0006565, GO:0019518, GO:0006567
OFUSG15158.1	GO:0005769, GO:0016021, GO:0005886, GO:0004940, GO:0005088, GO:0071880, GO:0043547, GO:0045823
OFUSG15161.1	GO:0005615, GO:0007155
OFUSG15162.1	GO:0009986, GO:0016021, GO:0005518, GO:0001968, GO:0043236, GO:1903077, GO:0030335, GO:0046813
OFUSG15163.1	GO:0016324, GO:0016021, GO:0017042, GO:0000016, GO:0005975
OFUSG15164.1	GO:0016324, GO:0005887, GO:0016020, GO:0005886, GO:0008422, GO:0017042, GO:0000016, GO:0005975, GO:0044245
OFUSG15165.1	GO:0016021, GO:0005774, GO:0022857
OFUSG15166.1	GO:0016021, GO:0005774, GO:0022857
OFUSG15167.1	GO:0016021, GO:0005774, GO:0022857
OFUSG15168.1	GO:0005801, GO:0005829, GO:0005797, GO:0000139, GO:0016021, GO:0031201, GO:0005484, GO:0006888, GO:0015031, GO:0048209, GO:0042147, GO:0006906
OFUSG15172.1	GO:0030424, GO:0005737, GO:0005829, GO:0043197, GO:0098978, GO:0016020, GO:0005886, GO:0014069, GO:0099092, GO:0032991, GO:0098685, GO:0005524, GO:0019899, GO:0005096, GO:0005085, GO:0004674, GO:0005089, GO:0030036, GO:0090630, GO:0007420, GO:0071222, GO:0060216, GO:0048041, GO:0048872, GO:0042472, GO:0065002, GO:0030216, GO:0050804, GO:0060313, GO:0030336, GO:0002692, GO:0050728, GO:0043314, GO:2000378, GO:0060268, GO:0050885, GO:0048008, GO:0050766, GO:0046777, GO:0051726, GO:0051171, GO:0035023, GO:0043114, GO:0003014, GO:0032496, GO:0007264
OFUSG15172.2	GO:0030424, GO:0005737, GO:0005829, GO:0043197, GO:0098978, GO:0016020, GO:0005886, GO:0014069, GO:0099092, GO:0032991, GO:0098685, GO:0005524, GO:0019899, GO:0005096, GO:0005085, GO:0004674, GO:0005089, GO:0030036, GO:0090630, GO:0007420, GO:0071222, GO:0060216, GO:0048041, GO:0048872, GO:0042472, GO:0065002, GO:0030216, GO:0050804, GO:0060313, GO:0030336, GO:0002692, GO:0050728, GO:0043314, GO:2000378, GO:0060268, GO:0050885, GO:0048008, GO:0050766, GO:0046777, GO:0051726, GO:0051171, GO:0035023, GO:0043114, GO:0003014, GO:0032496, GO:0007264
OFUSG15172.3	GO:0030424, GO:0005737, GO:0005829, GO:0043197, GO:0098978, GO:0016020, GO:0005886, GO:0014069, GO:0099092, GO:0032991, GO:0098685, GO:0005524, GO:0019899, GO:0005096, GO:0005085, GO:0004674, GO:0005089, GO:0030036, GO:0090630, GO:0007420, GO:0071222, GO:0060216, GO:0048041, GO:0048872, GO:0042472, GO:0065002, GO:0030216, GO:0050804, GO:0060313, GO:0030336, GO:0002692, GO:0050728, GO:0043314, GO:2000378, GO:0060268, GO:0050885, GO:0048008, GO:0050766, GO:0046777, GO:0051726, GO:0051171, GO:0035023, GO:0043114, GO:0003014, GO:0032496, GO:0007264
OFUSG15174.1	GO:0005776, GO:0000421, GO:0005813, GO:0020018, GO:0031410, GO:0005829, GO:0000139, GO:0005654, GO:0031201, GO:0097352, GO:0016240, GO:0060271, GO:0015031
OFUSG15175.1	GO:0005737, GO:0005509, GO:0000287, GO:0016791, GO:0004647, GO:0042803, GO:0016311, GO:0001701, GO:0006564, GO:0006563
OFUSG15180.1	GO:0005737, GO:0005634
OFUSG15187.1	GO:0005576, GO:0001872, GO:0004553, GO:0005975, GO:0045087
OFUSG15188.1	GO:0005887, GO:0044736, GO:0042802, GO:0071467, GO:0070207, GO:0035725
OFUSG15189.1	GO:0019010, GO:0035049, GO:0006718, GO:0032259
OFUSG15190.1	GO:0016021, GO:0005886, GO:0015280, GO:0015252, GO:0005272, GO:0035725
OFUSG15193.1	GO:0005887, GO:0001761, GO:0001762, GO:0001694
OFUSG15194.1	GO:0016021, GO:0031231, GO:0005777, GO:0005524, GO:0015226, GO:0015651, GO:0015879, GO:0015697
OFUSG15194.2	GO:0016021, GO:0031231, GO:0005777, GO:0005524, GO:0015226, GO:0015651, GO:0015879, GO:0015697
OFUSG15195.1	GO:0016021, GO:0022857, GO:0006915, GO:0006811
OFUSG15196.1	GO:0005887, GO:0001761, GO:0001762, GO:0001694
OFUSG15197.1	GO:0016324, GO:0005783, GO:0005794, GO:0016021, GO:0005886, GO:0090416, GO:0045922, GO:2001142, GO:0002854, GO:0015747
OFUSG15199.1	GO:0005829, GO:0005887, GO:0008046, GO:0033563, GO:0001764, GO:1905489, GO:0035385, GO:0097374
OFUSG15200.1	GO:0016021, GO:0033162, GO:0016020, GO:0008506, GO:0048066, GO:0042438, GO:0050896, GO:0015770, GO:0007601
OFUSG15201.1	GO:0016021, GO:0042622, GO:0030552, GO:0030553, GO:0005222, GO:0005223, GO:0050896, GO:0007601
OFUSG15201.2	GO:0016021, GO:0042622, GO:0030552, GO:0030553, GO:0005222, GO:0005223, GO:0050896, GO:0007601
OFUSG15201.3	GO:0016021, GO:0042622, GO:0030552, GO:0030553, GO:0005222, GO:0005223, GO:0050896, GO:0007601
OFUSG15203.1	GO:0000228, GO:0003677, GO:0006338, GO:0007399
OFUSG15203.2	GO:0035060, GO:0071565, GO:0071564, GO:0005634, GO:0016514, GO:0003677, GO:0003713, GO:0007049, GO:0006338, GO:0006281, GO:0007399, GO:0006337, GO:0006357
OFUSG15204.1	GO:0003834, GO:0010436, GO:0046872, GO:0004497, GO:0004744, GO:1901810, GO:0016121, GO:0032526, GO:0042574, GO:0001523, GO:0042572
OFUSG15207.1	GO:0005634, GO:0005524, GO:0003677, GO:0003678, GO:0015616, GO:0003724, GO:0000724, GO:0006312, GO:0007131
OFUSG15209.1	GO:0005829, GO:0047840, GO:0042802, GO:0000287, GO:0047429, GO:0032556, GO:0016462, GO:0006253, GO:0042262, GO:0009143
OFUSG15210.1	GO:0005747, GO:0051539, GO:0046872, GO:0008137, GO:0009060, GO:0006120, GO:0032981, GO:0006979
OFUSG15211.1	GO:0005737, GO:0005874, GO:0005525, GO:0005200, GO:0007017
OFUSG15213.1	GO:0005737, GO:0005856, GO:0031514
OFUSG15214.1	GO:0010008, GO:0016021, GO:0005765, GO:0042802, GO:0015280, GO:0072345, GO:0080025, GO:0042803, GO:0005245, GO:0005248, GO:0010508, GO:0034765, GO:0035725
OFUSG15215.1	GO:0005737, GO:0005829, GO:0005634, GO:0051536, GO:0044571, GO:0006879, GO:0035722, GO:0097428
OFUSG15216.1	GO:0005524, GO:0000287, GO:0016779
OFUSG15217.1	GO:0005912, GO:0005737, GO:0005829, GO:0043197, GO:0098978, GO:0042587, GO:0043005, GO:0043025, GO:0000784, GO:0005730, GO:0005654, GO:0005634, GO:0043204, GO:0005886, GO:0098794, GO:0098793, GO:0000164, GO:0072357, GO:0098641, GO:0046872, GO:0016791, GO:0004721, GO:0008157, GO:0004722, GO:0044877, GO:0043021, GO:0048754, GO:0007049, GO:0051301, GO:0032922, GO:0016311, GO:0043153, GO:0005977, GO:0030324, GO:2001241, GO:0006470, GO:0042752, GO:0005979, GO:0005981, GO:0010288
OFUSG15218.1	GO:0015629, GO:0005737, GO:0005634, GO:0005886, GO:0005524, GO:0005516, GO:0004683, GO:0005525, GO:0042802, GO:0004672, GO:0004674, GO:0017075, GO:0006915, GO:0097190, GO:0071447, GO:0071346, GO:0008625, GO:0035556, GO:0043066, GO:0017148, GO:0043065, GO:0010508, GO:0043280, GO:0046777, GO:0006468, GO:0042981, GO:0010506, GO:2000310
OFUSG15219.1	GO:0016021, GO:0005886, GO:0004930
OFUSG15221.1	GO:0005615, GO:0020037, GO:0046872, GO:0004601, GO:0042744, GO:0006979
OFUSG15231.1	GO:0005581, GO:0005596, GO:0062023, GO:0005788, GO:0031012, GO:0005576, GO:0005615, GO:0005614, GO:0005518, GO:0005201, GO:0030020, GO:0030674, GO:0003723, GO:0098609, GO:0030199, GO:0030198, GO:0003429
OFUSG15232.1	GO:0005581, GO:0062023, GO:0005615, GO:0005614, GO:0007155, GO:0030199, GO:0003429, GO:0048873, GO:0061050, GO:0003229
OFUSG15235.1	GO:0005507, GO:0016716, GO:0042438
OFUSG15236.1	GO:0005737, GO:0005874, GO:0005525, GO:0003924, GO:0005200, GO:0007017
OFUSG15237.1	GO:0005737, GO:0005874, GO:0005525, GO:0003924, GO:0005200, GO:0007017
OFUSG15238.1	GO:0005737, GO:0005829, GO:0005524, GO:0016773, GO:0050277, GO:0005975, GO:0035963, GO:0071353, GO:0071222, GO:0009052, GO:0016310, GO:0050727, GO:0043030
OFUSG15242.1	GO:0031225, GO:0030424, GO:0005576, GO:0005886, GO:0098632, GO:0007411, GO:0007420, GO:0070593, GO:0007156, GO:0045665, GO:0007399, GO:0031175
OFUSG15245.1	GO:0045177, GO:0005887, GO:0043235, GO:0005524, GO:0005509, GO:0004713, GO:0004714, GO:0016339, GO:0007030, GO:0007156, GO:0007275, GO:0045792, GO:0033674, GO:0014068, GO:0090303, GO:0006468, GO:0007169, GO:0042060
OFUSG15246.1	GO:0005887, GO:0005886, GO:0045211, GO:0043235, GO:0005524, GO:0004714, GO:0007275, GO:0007399, GO:0033674, GO:0043410, GO:0010976, GO:0014068, GO:0043408, GO:0008582, GO:0007169
OFUSG15248.1	GO:0005615, GO:0020037, GO:0046872, GO:0004601, GO:0042744, GO:0006979
OFUSG15249.1	GO:0016323, GO:0016021, GO:0034109, GO:0010842
OFUSG15254.1	GO:0016323, GO:0016021, GO:0034109, GO:0010842
OFUSG15256.1	GO:0016021, GO:0005886, GO:0005524, GO:0005007, GO:0006915, GO:0008284
OFUSG15256.2	GO:0045177, GO:0005887, GO:0043235, GO:0005524, GO:0005509, GO:0004713, GO:0004714, GO:0016339, GO:0007030, GO:0007156, GO:0007275, GO:0045792, GO:0033674, GO:0014068, GO:0090303, GO:0006468, GO:0007169, GO:0042060
OFUSG15258.1	GO:0005829, GO:0005794, GO:0016020, GO:1902387, GO:1902388, GO:0008289, GO:0035627, GO:0035621, GO:0120009, GO:0015031
OFUSG15258.2	GO:0005829, GO:0016020, GO:1902387, GO:1902388, GO:0008289, GO:0035627, GO:0035621, GO:0120009
OFUSG15258.3	GO:0005829, GO:0005794, GO:0016020, GO:1902387, GO:1902388, GO:0008289, GO:0035627, GO:0035621, GO:0120009, GO:0015031
OFUSG15259.1	GO:0005634, GO:0052907, GO:0001734, GO:0003723, GO:0035613, GO:0120048, GO:0030629, GO:0006402, GO:0061157, GO:0080009, GO:0010608, GO:0048024, GO:0070475, GO:0006556, GO:0120049
OFUSG15260.1	GO:0005737, GO:0005874, GO:0005875, GO:0005815, GO:0070840, GO:0030154, GO:0051301, GO:0000132, GO:0051012, GO:0007399
OFUSG15261.1	GO:0019213, GO:0000287, GO:0005975
OFUSG15262.1	GO:0005829, GO:0005634, GO:0004724, GO:0046872, GO:0051019, GO:0004722, GO:0009267, GO:0006342, GO:0030330, GO:0006306, GO:0000086, GO:0045814, GO:0035970, GO:0009617
OFUSG15266.1	GO:0005737, GO:0005634, GO:0003677, GO:0046872, GO:0003723, GO:0003712, GO:0006355
OFUSG15267.1	GO:0005737, GO:0005829, GO:0005783, GO:0030176, GO:0005634, GO:0098793, GO:0031490, GO:0000987, GO:0003677, GO:0003700, GO:0000981, GO:0042826, GO:0036312, GO:0002020, GO:0046982, GO:0019901, GO:0000978, GO:0001085, GO:0000977, GO:0043565, GO:0031625, GO:0044389, GO:0060612, GO:0001525, GO:0071230, GO:0071236, GO:0071498, GO:0071332, GO:0042149, GO:0071333, GO:0032869, GO:0071353, GO:0071499, GO:1990830, GO:0071222, GO:0031670, GO:0034599, GO:0071375, GO:0035924, GO:0035356, GO:0042632, GO:0030968, GO:0001935, GO:0002070, GO:0060691, GO:0031017, GO:0055089, GO:0042593, GO:0070059, GO:0001889, GO:0007517, GO:0043066, GO:1902236, GO:1900102, GO:0070373, GO:0010832, GO:0060394, GO:0000122, GO:0030512, GO:0048666, GO:0014065, GO:0045766, GO:0010508, GO:0045579, GO:0030335, GO:0008284, GO:1900103, GO:2000353, GO:0045600, GO:2000347, GO:0031062, GO:0002639, GO:0051024, GO:1903489, GO:0045348, GO:1900100, GO:1901800, GO:1901985, GO:0042307, GO:0051897, GO:0001934, GO:0045582, GO:0032008, GO:0045944, GO:0006990, GO:1904754, GO:1904707, GO:0035470, GO:0031648, GO:0010506, GO:0001558, GO:0031647, GO:0006357, GO:0006355, GO:0042493, GO:0051602, GO:0034976, GO:1990418, GO:0060096, GO:0055092, GO:0006366, GO:0006511, GO:0048010
OFUSG15268.1	GO:0005737, GO:0005634, GO:0023051
OFUSG15268.2	GO:0005737, GO:0005634, GO:0023051
OFUSG15272.1	GO:0005813, GO:0005737, GO:0005868, GO:0030286, GO:0098978, GO:0005874, GO:0031475, GO:0098794, GO:0014069, GO:0045505, GO:0051959, GO:0042802, GO:0003774, GO:0044877, GO:0097110, GO:0007017, GO:2000582
OFUSG15273.1	GO:0005813, GO:0005737, GO:0005868, GO:0030286, GO:0098978, GO:0005874, GO:0031475, GO:0098794, GO:0014069, GO:0045505, GO:0051959, GO:0042802, GO:0003774, GO:0044877, GO:0097110, GO:0007017, GO:2000582
OFUSG15274.1	GO:0009986, GO:0016021, GO:0005887, GO:0005886, GO:0045294, GO:0008013, GO:0045296, GO:0070097, GO:0045295, GO:0042803, GO:0019903, GO:0004725, GO:0097677, GO:0005001, GO:0007155, GO:0071354, GO:0007156, GO:0030336, GO:1904893, GO:0035335, GO:1990264, GO:0006470, GO:0007165, GO:0007169
OFUSG15276.1	GO:0005581, GO:0062023, GO:0031012, GO:0005576, GO:0007155
OFUSG15282.1	GO:0009986, GO:0010008, GO:0005887, GO:0005886, GO:0038024, GO:0005537, GO:0038023, GO:0004888, GO:0001618, GO:0071346, GO:0071353, GO:0071222, GO:0006898
OFUSG15283.1	GO:0005576, GO:0032991, GO:0045499, GO:0005096, GO:0008233, GO:0005102, GO:0090630, GO:0007049, GO:0050919, GO:1903665, GO:0072659, GO:0031157, GO:0030435
OFUSG15284.1	GO:0005576
OFUSG15287.1	GO:0016021, GO:0008289, GO:0016747, GO:0006869, GO:0007275
OFUSG15288.1	GO:0032592, GO:0016020, GO:0030061, GO:0005743, GO:0005739, GO:0005886, GO:0042383, GO:0005432, GO:0086038, GO:0008324, GO:0042802, GO:0042803, GO:0099093, GO:0070588, GO:0006812, GO:0006874, GO:0042593, GO:0051560, GO:0006851, GO:0051480, GO:0050796, GO:1901623, GO:2001256, GO:0050896, GO:0035725
OFUSG15289.1	GO:0031012, GO:0005576, GO:0005615, GO:0004222, GO:0008270, GO:0001525, GO:0030154, GO:0030574, GO:0022617, GO:0030198, GO:0001554, GO:0001541, GO:0001542, GO:0006508, GO:0051591, GO:0009725
OFUSG15289.2	GO:0031012, GO:0005576, GO:0005615, GO:0004222, GO:0008270, GO:0001525, GO:0030154, GO:0030574, GO:0022617, GO:0030198, GO:0001554, GO:0001541, GO:0001542, GO:0006508, GO:0051591, GO:0009725
OFUSG15292.1	GO:0005615, GO:0005764, GO:0004566, GO:0030246, GO:0005102, GO:0019391
OFUSG15293.1	GO:0005739, GO:0005634, GO:0004364, GO:1901687, GO:0051122, GO:0006693
OFUSG15294.1	GO:0005737, GO:0005829, GO:0005654, GO:0005634, GO:0016605, GO:0005524, GO:0004707, GO:0051019, GO:0004672, GO:0004674, GO:0007049, GO:0030154, GO:0071363, GO:0070301, GO:0071499, GO:0071560, GO:0035556, GO:0043066, GO:0070885, GO:2000352, GO:0070377, GO:2001240, GO:0034115, GO:0043407, GO:1902176, GO:0060761, GO:0018105, GO:0051247, GO:0045944, GO:0036003, GO:0006468, GO:0045765, GO:0010468
OFUSG15296.1	GO:0005737, GO:0005739
OFUSG15297.1	GO:0005829, GO:0005654, GO:0061630, GO:0004842, GO:0008270, GO:0007219, GO:0016567, GO:0032479
OFUSG15298.1	GO:0005887, GO:0008201, GO:0016500, GO:0048495, GO:0004888, GO:0007411, GO:0030282, GO:0046849, GO:0061290, GO:0072202, GO:0032922, GO:0007623, GO:0048565, GO:0050673, GO:2001013, GO:0007186, GO:0001942, GO:0045087, GO:0036335, GO:0030539, GO:0072224, GO:0072282, GO:0050919, GO:0120163, GO:0050710, GO:0034122, GO:0045892, GO:0001649, GO:0090190, GO:0090263, GO:0045893, GO:0007283, GO:0035239
OFUSG15300.1	GO:0005737, GO:0030246
OFUSG15301.1	GO:0005576, GO:0047372, GO:0034338, GO:0044255
OFUSG15302.1	GO:0030424, GO:0005737, GO:0031410, GO:0043197, GO:0044327, GO:0016020, GO:0015630, GO:0031966, GO:0005634, GO:0005886, GO:0014069, GO:0098844, GO:0045211, GO:0098793, GO:0045202, GO:0005525, GO:0003924, GO:0008017, GO:0061025, GO:0000266, GO:0048285, GO:0098884, GO:0031623, GO:0050803, GO:0009615, GO:0016185
OFUSG15303.1	GO:0005829, GO:0005525, GO:0003924, GO:0034340
OFUSG15304.1	GO:0031012, GO:0005615, GO:0005887, GO:0070006, GO:0004222, GO:0008270, GO:0060348, GO:0035988, GO:0030574, GO:0097094, GO:0048701, GO:0001958, GO:0030198, GO:0001503, GO:0016485, GO:0006508, GO:0001501
OFUSG15304.2	GO:0031012, GO:0005615, GO:0005887, GO:0070006, GO:0004222, GO:0008270, GO:0060348, GO:0035988, GO:0030574, GO:0097094, GO:0048701, GO:0001958, GO:0030198, GO:0001503, GO:0016485, GO:0006508, GO:0001501
OFUSG15306.1	GO:0005789, GO:0070330, GO:0020037, GO:0005506, GO:0019825
OFUSG15307.1	GO:0005789, GO:0070330, GO:0020037, GO:0005506, GO:0019825
OFUSG15308.1	GO:0016020, GO:0047442, GO:0020037, GO:0005506, GO:0004508, GO:0007548, GO:0006694
OFUSG15309.1	GO:0016020, GO:0047442, GO:0020037, GO:0005506, GO:0004508, GO:0007548, GO:0006694
OFUSG15310.1	GO:0005737, GO:0005789, GO:0016021, GO:0043231, GO:0005743, GO:0052869, GO:0020037, GO:0005506, GO:0004497, GO:0016712, GO:0008395, GO:0042738, GO:0097267, GO:0006082, GO:0055114, GO:0006805
OFUSG15311.1	GO:0005737, GO:0005789, GO:0016021, GO:0043231, GO:0020037, GO:0005506, GO:0016712, GO:0008395, GO:0046222, GO:0042738, GO:0006082, GO:0055114, GO:0006805
OFUSG15312.1	GO:0005737, GO:0005789, GO:0043231, GO:1902271, GO:0020037, GO:0005506, GO:0016712, GO:0042803, GO:0008395, GO:0030343, GO:0036378, GO:0042738, GO:0006082, GO:0055114, GO:0010164, GO:0010212, GO:0042359, GO:0006766, GO:0006805
OFUSG15314.1	GO:0005783, GO:0016021, GO:0005764, GO:0031965, GO:0005886, GO:0005791, GO:0030867, GO:0042632
OFUSG15315.1	GO:0005783, GO:0005789, GO:0016021, GO:0005741, GO:0005739, GO:0004602, GO:0004364, GO:0071449, GO:0055114
OFUSG15316.1	GO:0005737, GO:0005789, GO:0043231, GO:0070330, GO:0020037, GO:0005506, GO:0004497, GO:0016712, GO:0008395, GO:0019369, GO:0042738, GO:0001889, GO:0006082, GO:0055114, GO:0006805
OFUSG15317.1	GO:0061574, GO:0015030, GO:0005737, GO:0016607, GO:0005654, GO:0005634, GO:0042393, GO:0017070, GO:0031017, GO:0030098, GO:0000398, GO:0006334, GO:1903586, GO:0000381, GO:0008380, GO:0000245, GO:0000387, GO:0048538
OFUSG15318.1	GO:0016021, GO:0000030, GO:0071555
OFUSG15319.1	GO:0000139, GO:0016021, GO:0016020, GO:0047756, GO:0001537, GO:0050659, GO:0008146, GO:0016051, GO:0002063, GO:0030206, GO:0048589, GO:0042733, GO:0048703, GO:0001701, GO:0043066, GO:0030512, GO:0033037, GO:0036342, GO:0009791, GO:0030166, GO:0042127, GO:0007585
OFUSG15321.1	GO:0005789, GO:0005794, GO:0016021, GO:0005886, GO:0043178, GO:0030246, GO:0003881, GO:0019992, GO:0030145, GO:0046341, GO:0006661
OFUSG15323.1	GO:0008023, GO:0035327, GO:0003677, GO:0042393, GO:0031491, GO:0001825, GO:0070827, GO:0006397, GO:0042789, GO:0051028, GO:0061086, GO:0034728, GO:0032968, GO:0045191, GO:0010793, GO:0050684, GO:0051147, GO:0008380, GO:0006368
OFUSG15323.2	GO:0008023, GO:0035327, GO:0003677, GO:0042393, GO:0031491, GO:0001825, GO:0070827, GO:0006397, GO:0042789, GO:0051028, GO:0061086, GO:0034728, GO:0032968, GO:0045191, GO:0010793, GO:0050684, GO:0051147, GO:0008380, GO:0006368
OFUSG15324.1	GO:0005829, GO:0022008
OFUSG15328.1	GO:0005829, GO:0005844, GO:0019901, GO:0019887, GO:0043022, GO:0034198, GO:1990253, GO:0033674, GO:0036003, GO:0006417
OFUSG15330.1	GO:0031467, GO:0005829, GO:0005794, GO:0048471, GO:0019005, GO:0008283, GO:0007030, GO:0060716, GO:0050775, GO:1901485, GO:0043687, GO:0000209, GO:0016567, GO:0060712
OFUSG15331.1	GO:0005737, GO:0005789, GO:0070062, GO:0043231, GO:0008405, GO:0008404, GO:0008392, GO:0020037, GO:0106255, GO:0005506, GO:0016853, GO:0071614, GO:0016712, GO:0008395, GO:0019373, GO:0042738, GO:0006690, GO:0043651, GO:0006082, GO:0055114, GO:0008016, GO:0006805
OFUSG15332.1	GO:0005737, GO:0005829, GO:0005739, GO:0005730, GO:0005654, GO:0005634, GO:0032991, GO:0004724, GO:0046872, GO:0004722, GO:0035690, GO:0006469, GO:0035970, GO:0051496, GO:0006470
OFUSG15333.1	GO:0030054, GO:0005737, GO:0005829, GO:0048476, GO:0005739, GO:0005654, GO:0005634, GO:0048471, GO:0033063, GO:0033065, GO:0005657, GO:0005524, GO:0008821, GO:0008094, GO:0000400, GO:0006310, GO:0006281, GO:0000724, GO:0007066, GO:0007141, GO:0010971, GO:0007131, GO:0007062, GO:0007283, GO:0000722
OFUSG15333.2	GO:0030054, GO:0005737, GO:0005829, GO:0048476, GO:0005739, GO:0005654, GO:0005634, GO:0048471, GO:0033063, GO:0033065, GO:0005657, GO:0005524, GO:0008821, GO:0008094, GO:0000400, GO:0006310, GO:0006281, GO:0000724, GO:0007066, GO:0007141, GO:0010971, GO:0007131, GO:0007062, GO:0007283, GO:0000722
OFUSG15335.1	GO:0005929, GO:0008289, GO:0060271, GO:0070121, GO:0042953, GO:0007399
OFUSG15336.1	GO:0005654, GO:0005634, GO:0016580, GO:0070822, GO:0017053, GO:0046872, GO:0035091, GO:0003712, GO:0003714, GO:0001222, GO:0000122, GO:0045892, GO:0006355
OFUSG15337.1	GO:0005634, GO:0046872, GO:0000978, GO:0000976, GO:0007420, GO:0048854, GO:0021895, GO:0080182, GO:0001701, GO:0048812, GO:0050671, GO:0002052, GO:0050769, GO:2000327, GO:0010468, GO:0040029, GO:0051569, GO:0050767
OFUSG15340.1	GO:0000781, GO:0005829, GO:0005730, GO:0003677, GO:0004521, GO:0046872, GO:0000184
OFUSG15342.1	GO:0005737, GO:0005829, GO:0070062, GO:0005654, GO:0004364, GO:1901687, GO:0006749
OFUSG15342.2	GO:0005737, GO:0005829, GO:0070062, GO:0005654, GO:0004364, GO:1901687, GO:0006749
OFUSG15343.1	GO:0005576, GO:0050660, GO:0016614
OFUSG15353.1	GO:0000793, GO:0005829, GO:0005730, GO:0005654, GO:0005634, GO:0070545, GO:0030687, GO:0043021, GO:0008283, GO:0000466, GO:0000463, GO:0007000, GO:0033365, GO:0051726, GO:0042254, GO:0006364
OFUSG15357.1	GO:0102131, GO:0102132, GO:0004316, GO:0051287, GO:0050661, GO:0030497
OFUSG15358.1	GO:0005737, GO:0030659, GO:0005874, GO:0005875, GO:0005634, GO:0003777, GO:0006886, GO:0046907
OFUSG15359.1	GO:0072562, GO:0005581, GO:0062023, GO:0070062, GO:0005576, GO:0005615, GO:0003823, GO:0048306, GO:0097367, GO:2001065, GO:0046872, GO:0043394, GO:0005102, GO:0006956, GO:0001867, GO:0050829, GO:0050830, GO:0008228, GO:0043654
OFUSG15360.1	GO:0072562, GO:0005581, GO:0062023, GO:0070062, GO:0005576, GO:0005615, GO:0003823, GO:0048306, GO:0097367, GO:2001065, GO:0046872, GO:0043394, GO:0005102, GO:0006956, GO:0001867, GO:0050829, GO:0050830, GO:0008228, GO:0043654
OFUSG15362.1	GO:0062023, GO:0007155
OFUSG15363.1	GO:0072562, GO:0005581, GO:0062023, GO:0070062, GO:0005576, GO:0005615, GO:0003823, GO:0048306, GO:0097367, GO:2001065, GO:0046872, GO:0043394, GO:0005102, GO:0006956, GO:0001867, GO:0050829, GO:0050830, GO:0008228, GO:0043654
OFUSG15364.1	GO:0035101, GO:0000790, GO:0005730, GO:0003677, GO:0042393, GO:0031491, GO:0006281, GO:0006260
OFUSG15367.1	GO:0005829, GO:0005622, GO:0035556, GO:0043687, GO:0000209
OFUSG15368.1	GO:0005737, GO:0005634, GO:0003729, GO:0000340, GO:0000339, GO:0006370, GO:0051028
OFUSG15369.1	GO:0009986, GO:0005783, GO:0005788, GO:0042470, GO:0016020, GO:0005790, GO:0030133, GO:0051087, GO:0042803, GO:0000187, GO:0006886, GO:0010629, GO:0050709, GO:0010628, GO:0001934, GO:0006457, GO:0009306, GO:0043335, GO:1902235
OFUSG15370.1	GO:0005737, GO:0005815, GO:0000922, GO:0000902
OFUSG15370.2	GO:0005737, GO:0031616, GO:0000902, GO:0051661, GO:0051684, GO:0030334, GO:0008360
OFUSG15371.1	GO:0005737, GO:0031616, GO:0000902, GO:0051661, GO:0051684, GO:0030334, GO:0008360
OFUSG15372.1	GO:0005634, GO:0003676, GO:0002039, GO:0008270, GO:0072332
OFUSG15373.1	GO:0016021
OFUSG15376.1	GO:0005829, GO:0030688, GO:0005524, GO:0089720, GO:0046872, GO:0004674, GO:1990786, GO:0071359, GO:0098586, GO:0007059, GO:0051607, GO:0045087, GO:0030490, GO:0043124, GO:0039534, GO:0031333, GO:0045089, GO:0032728
OFUSG15377.1	GO:0009986, GO:0016021, GO:0005518, GO:0001968, GO:0043236, GO:1903077, GO:0030335, GO:0046813
OFUSG15378.1	GO:0016021
OFUSG15379.1	GO:0005783, GO:0010339, GO:0005576, GO:0009277, GO:0005794, GO:0004553, GO:0071966
OFUSG15380.1	GO:0005737, GO:0005856, GO:0001671, GO:0008198, GO:0008270, GO:0055114, GO:0017183, GO:0032781
OFUSG15381.1	GO:0005730, GO:0003723
OFUSG15382.1	GO:0005829, GO:1990745, GO:0010008, GO:0000938, GO:0048471, GO:0055037, GO:0005802, GO:0032456, GO:0007041, GO:0015031, GO:0042147
OFUSG15383.1	GO:0030426, GO:0005886, GO:0051219, GO:0031175
OFUSG15384.1	GO:0005604, GO:0062023, GO:0031012, GO:0005615, GO:0005509, GO:0005201, GO:0007411, GO:0031104, GO:0008347, GO:0003429, GO:0001764, GO:0048678
OFUSG15385.1	GO:0005829, GO:0005634, GO:0000502, GO:0046872, GO:0003713, GO:0061630, GO:0004842, GO:0030521, GO:0007420, GO:1990416, GO:0061002, GO:0001541, GO:1905528, GO:0014068, GO:0031398, GO:0045944, GO:0050847, GO:0060736, GO:0051865, GO:0070936, GO:0006508, GO:0042752, GO:2000058, GO:0042220, GO:0042542, GO:0032570, GO:0048511, GO:0035037, GO:0006511, GO:0016032
OFUSG15386.1	GO:0031307, GO:0003885, GO:0071949, GO:0034599, GO:0070485
OFUSG15387.1	GO:0031307, GO:0003885, GO:0071949, GO:0034599, GO:0070485
OFUSG15388.1	GO:0005524, GO:0004687
OFUSG15389.1	GO:0009279, GO:0005737, GO:0008289, GO:0006629, GO:0000302
OFUSG15389.2	GO:0009279, GO:0005737, GO:0008289, GO:0006629, GO:0000302
OFUSG15391.1	GO:0005737, GO:0016020, GO:0005730, GO:0005654, GO:0005634, GO:0044530, GO:0003677, GO:0003726, GO:0003725, GO:0046872, GO:0003723, GO:0008251, GO:0006382, GO:0016553, GO:0098586, GO:0051607, GO:0060216, GO:0030218, GO:0002244, GO:0061484, GO:0045087, GO:0035280, GO:0006397, GO:0043066, GO:0044387, GO:1900369, GO:0060339, GO:0001649, GO:0045070, GO:0031054, GO:0006611, GO:0006606, GO:0035455, GO:0009615, GO:0006396, GO:0002566, GO:0060337
OFUSG15392.1	GO:0032580, GO:0000139, GO:0016021, GO:0017060, GO:0046920, GO:0008417, GO:0018392, GO:0046872, GO:0016051, GO:0036065, GO:0006486
OFUSG15393.1	GO:0016021, GO:0005886, GO:0004089, GO:0016836, GO:0008270, GO:0015701, GO:0006730
OFUSG15395.1	GO:0016021, GO:0005886, GO:0004089, GO:0016836, GO:0008270, GO:0015701, GO:0006730
OFUSG15397.1	GO:0005814, GO:0005813, GO:0036064, GO:0005737, GO:0005829, GO:0016020, GO:0036038, GO:0048754, GO:0060411, GO:0097711, GO:0060271, GO:0061009, GO:0007368, GO:1990403, GO:0042733, GO:0048706, GO:0010669, GO:0060322, GO:0060122, GO:0044458, GO:0001843, GO:1905515, GO:0060828, GO:1901620, GO:2000095, GO:0003271
OFUSG15399.1	GO:0005576, GO:0009505, GO:0010030, GO:0009791, GO:2000028
OFUSG15400.1	GO:0005737, GO:0003837, GO:0033396, GO:0051260, GO:0046135
OFUSG15401.1	GO:0005634, GO:0097196, GO:0008270, GO:0000724, GO:0050821
OFUSG15402.1	GO:0005615, GO:0031906, GO:0043202, GO:0034777, GO:0003796, GO:0019835, GO:0042742, GO:0050830, GO:0008340, GO:0007586, GO:0008152
OFUSG15403.1	GO:0005737, GO:0031941, GO:0005921, GO:0005815, GO:0005819, GO:0030036, GO:0007049, GO:0051301
OFUSG15404.1	GO:0005576, GO:0004252, GO:0007596, GO:0042730, GO:0048771
OFUSG15406.1	GO:0097440, GO:0005829, GO:0043231, GO:0016020, GO:0015485, GO:0008289, GO:0032934, GO:0015248, GO:0007286
OFUSG15406.2	GO:0097440, GO:0005829, GO:0043231, GO:0016020, GO:0015485, GO:0008289, GO:0032934, GO:0015248, GO:0007286
OFUSG15406.3	GO:0097440, GO:0005829, GO:0043231, GO:0016020, GO:0015485, GO:0008289, GO:0032934, GO:0015248, GO:0007286
OFUSG15408.1	GO:0005739, GO:0070131, GO:0006412
OFUSG15408.2	GO:0005739, GO:0070131, GO:0006412
OFUSG15408.3	GO:0005739, GO:0070131, GO:0006412
OFUSG15415.1	GO:0005911, GO:0005737, GO:0005829, GO:0005783, GO:0005634, GO:0005886, GO:0000164, GO:0005840, GO:0012506, GO:0045296, GO:0008093, GO:0046875, GO:0071074, GO:0019904, GO:0004860, GO:0030674, GO:0030971, GO:0005102, GO:0030159, GO:0007015, GO:0048013, GO:0038096, GO:0030032, GO:0060548, GO:1903912, GO:0046627, GO:0033137, GO:1903898, GO:1990441, GO:0070262, GO:0030838, GO:1903676, GO:1903679, GO:1902237, GO:0010976, GO:0042102, GO:0045944, GO:0036493, GO:0030334, GO:0051707, GO:0007172, GO:0006930, GO:0042110, GO:0050852, GO:0048010
OFUSG15416.1	GO:0030054, GO:0042995, GO:0005737, GO:0002102, GO:0080025, GO:0032266, GO:0070273, GO:0010314, GO:0042169, GO:0016176, GO:0060612, GO:0060348, GO:1904888, GO:0022617, GO:0001654, GO:0007507, GO:0002051, GO:0071800, GO:1904179, GO:0045600, GO:0010628, GO:0040018, GO:0051496, GO:0072657, GO:0060378, GO:0001501, GO:0048705, GO:0006801
OFUSG15417.1	GO:0030666, GO:0005887, GO:0005886, GO:0005509, GO:0005540, GO:0030169, GO:0005041, GO:0015035, GO:0005044, GO:0007155, GO:0007267, GO:0042742, GO:0006954, GO:0016525, GO:0006898
OFUSG15418.1	GO:0030666, GO:0005887, GO:0005886, GO:0005509, GO:0005540, GO:0030169, GO:0005041, GO:0015035, GO:0005044, GO:0007155, GO:0007267, GO:0042742, GO:0006954, GO:0016525, GO:0006898
OFUSG15419.1	GO:0005829, GO:0009897, GO:0005887, GO:0005509, GO:0005540, GO:0030169, GO:0005041, GO:0005044, GO:0007155, GO:0042742, GO:0050830, GO:0006897
OFUSG15423.1	GO:0009986, GO:0005829, GO:0005789, GO:0005576, GO:0000139, GO:0005887, GO:0005654, GO:0005634, GO:0005886, GO:0005509, GO:0005112, GO:0038023, GO:0001569, GO:0030154, GO:0001709, GO:0001886, GO:0001837, GO:0030097, GO:0030879, GO:0035278, GO:0001763, GO:0060354, GO:0045596, GO:2000048, GO:0045602, GO:0000122, GO:0045747, GO:0007221, GO:0045893, GO:0006367, GO:0001944, GO:0042060
OFUSG15425.1	GO:0070062, GO:0005576, GO:0005615, GO:0016021, GO:0005886, GO:0043235, GO:0005509, GO:0005154, GO:0008083, GO:0005088, GO:0042813, GO:0017147, GO:0000187, GO:0000186, GO:0001525, GO:0048754, GO:0060070, GO:0007173, GO:0070371, GO:0060749, GO:0090370, GO:0051048, GO:0018108, GO:0090263, GO:0030335, GO:0008284, GO:0021940, GO:0043388, GO:2000573, GO:0045740, GO:0045741, GO:0070374, GO:0048146, GO:0010628, GO:1900127, GO:0043406, GO:0043410, GO:0045840, GO:0010800, GO:0050731, GO:0042327, GO:1902966, GO:0061098, GO:0002092, GO:0045893, GO:2000060, GO:0090279, GO:0050730, GO:2000008, GO:0050708, GO:0051223, GO:0046425
OFUSG15426.1	GO:0016021, GO:0005509, GO:0007160
OFUSG15427.1	GO:0005604, GO:0062023, GO:0070062, GO:0005576, GO:0005886, GO:0005509, GO:0005518, GO:0005201, GO:0071711, GO:0007155, GO:0007160, GO:0030198
OFUSG15430.1	GO:0070062, GO:0016021, GO:0005886, GO:1902807, GO:0051782
OFUSG15431.1	GO:0050896, GO:0007601
OFUSG15437.1	GO:0016021, GO:0001822, GO:0048793
OFUSG15438.1	GO:0005794, GO:0030173, GO:0042803, GO:0008476, GO:0008146, GO:0006478
OFUSG15442.1	GO:0005634, GO:0003677, GO:0046872, GO:0006355
OFUSG15443.1	GO:0000139, GO:0005887, GO:0016020, GO:0050694, GO:0001733, GO:0008146, GO:0006682, GO:0042552, GO:0006487, GO:0007283
OFUSG15444.1	GO:0000139, GO:0016021, GO:0008467, GO:0015015, GO:0050819, GO:0006477, GO:0046596
OFUSG15445.1	GO:0016831, GO:0050248, GO:0008218
OFUSG15446.1	GO:0016021
OFUSG15447.1	GO:0005759, GO:0042645, GO:0005739, GO:0005634, GO:0003677, GO:0030674, GO:0070987, GO:0070584, GO:0016242, GO:0045931
OFUSG15447.2	GO:0005759, GO:0042645, GO:0005739, GO:0005634, GO:0003677, GO:0030674, GO:0070987, GO:0070584, GO:0016242, GO:0045931
OFUSG15447.3	GO:0005759, GO:0042645, GO:0005739, GO:0005634, GO:0003677, GO:0070987, GO:0070584, GO:0016242, GO:0045931
OFUSG15447.4	GO:0005759, GO:0042645, GO:0005739, GO:0005634, GO:0003677, GO:0030674, GO:0070987, GO:0070584, GO:0016242, GO:0045931
OFUSG15448.1	GO:0016021, GO:0042721, GO:0030943, GO:0008320, GO:0045039
OFUSG15450.1	GO:0005737, GO:0005829, GO:0005794, GO:0031416, GO:0017196
OFUSG15452.1	GO:0005783, GO:0005789, GO:0016021, GO:0043231, GO:0016020, GO:0005635, GO:0004602, GO:0004364, GO:0004464, GO:0019370, GO:0006629, GO:0010243
OFUSG15453.1	GO:0005887, GO:0005886, GO:0008528, GO:0004930, GO:0016500, GO:0004888, GO:0007190, GO:0007189, GO:0030282, GO:0046849, GO:0061290, GO:0072202, GO:0032922, GO:0048565, GO:2001013, GO:0001942, GO:0009755, GO:0045087, GO:0036335, GO:0030539, GO:0072224, GO:0072282, GO:0120163, GO:0050710, GO:0034122, GO:0045892, GO:0001649, GO:0090190, GO:0090263, GO:0045893, GO:0007283
OFUSG15454.1	GO:0005762, GO:0005739
OFUSG15455.1	GO:0005814, GO:0005929, GO:0005737, GO:0005874, GO:0005634, GO:0005525, GO:0003924, GO:0005200, GO:0030030, GO:0007017, GO:0007275, GO:0045880
OFUSG15456.1	GO:0031012, GO:0016021, GO:0042470, GO:0004222, GO:0008270, GO:0045746, GO:0045579, GO:0010831
OFUSG15456.2	GO:0031012, GO:0016021, GO:0042470, GO:0004222, GO:0008270, GO:0045746, GO:0045579, GO:0010831
OFUSG15457.1	GO:0005789, GO:0016021, GO:0048038, GO:0047057, GO:0034599, GO:0017187, GO:0042373
OFUSG15458.1	GO:0080008
OFUSG15461.1	GO:0032580, GO:0016021, GO:0046921, GO:0008424, GO:0017124, GO:0046368, GO:0036071, GO:0033578, GO:0006487, GO:0018279
OFUSG15462.1	GO:0005737, GO:0005796, GO:0005654, GO:0005634, GO:0005886, GO:0061630, GO:0034450, GO:0050900, GO:0006457, GO:0072659, GO:0000413, GO:0000209
OFUSG15463.1	GO:0000139, GO:0016021, GO:0050694, GO:0001733, GO:0008146, GO:0006682, GO:0042552
OFUSG15464.1	GO:0005794, GO:0000139, GO:0016021, GO:0016757, GO:0035252, GO:0010306
OFUSG15466.1	GO:0005737, GO:0005886, GO:0004089, GO:0008270
OFUSG15467.1	GO:0046658, GO:0005576, GO:0016020, GO:0005886, GO:0004089, GO:0016836, GO:0008270, GO:0006730
OFUSG15468.1	GO:0005509, GO:0047862
OFUSG15469.1	GO:0005759, GO:0046872, GO:0004721
OFUSG15470.1	GO:1902936
OFUSG15470.2	GO:0016020, GO:1902936
OFUSG15471.1	GO:0016021, GO:0005637, GO:0045444, GO:0034220, GO:0051291
OFUSG15472.1	GO:0032592, GO:0016020, GO:0030061, GO:0005743, GO:0005739, GO:0005886, GO:0042383, GO:0005432, GO:0086038, GO:0008324, GO:0042802, GO:0042803, GO:0099093, GO:0070588, GO:0006812, GO:0006874, GO:0042593, GO:0051560, GO:0006851, GO:0086036, GO:0051480, GO:0050796, GO:1901623, GO:2001256, GO:0050896, GO:0035725
OFUSG15473.1	GO:0005509
OFUSG15474.1	GO:0005923, GO:0005737, GO:0005856, GO:0005634, GO:0048471, GO:0005886, GO:0042802, GO:0019901, GO:0031996, GO:0005164, GO:0031625, GO:0050699, GO:0008270, GO:0007250, GO:0006915, GO:0046330, GO:0045860, GO:0070534, GO:0042981, GO:0043122, GO:0007585, GO:0030323, GO:0033209
OFUSG15476.1	GO:0045177, GO:0005887, GO:0043235, GO:0005524, GO:0005509, GO:0004713, GO:0004714, GO:0016339, GO:0007030, GO:0007156, GO:0007275, GO:0045792, GO:0033674, GO:0014068, GO:0090303, GO:0006468, GO:0007169, GO:0042060
OFUSG15478.1	GO:0005737, GO:0005615, GO:0004519, GO:0020037, GO:0046872, GO:0004601, GO:0042744, GO:0055114, GO:0006979
OFUSG15484.1	GO:0005737, GO:0005525, GO:0051721, GO:0031625, GO:0030218, GO:0006954, GO:0045087, GO:0050728, GO:0035308, GO:1900181, GO:0034136, GO:0034144, GO:0070374, GO:0046330, GO:1900745, GO:0051897, GO:0034137, GO:0043030
OFUSG15486.1	GO:0005737, GO:0051539, GO:0050418, GO:0046872
OFUSG15487.1	GO:0005789, GO:0016021, GO:0004031, GO:0050660, GO:0004497, GO:0004499, GO:0016174, GO:0050661, GO:0017144, GO:0070995, GO:0055114, GO:0090181
OFUSG15489.1	GO:0030659, GO:0005829, GO:0005769, GO:0005770, GO:0005764, GO:0042470, GO:0043005, GO:0005886, GO:0030133, GO:0097422, GO:0005096, GO:0005085, GO:0017137, GO:0000149, GO:0045022, GO:0035646, GO:0035544, GO:0048812, GO:0050775, GO:0010976, GO:0015031, GO:1990126
OFUSG15489.2	GO:0030659, GO:0005829, GO:0005769, GO:0005770, GO:0005764, GO:0042470, GO:0043005, GO:0005886, GO:0030133, GO:0097422, GO:0005096, GO:0005085, GO:0017137, GO:0000149, GO:0045022, GO:0035646, GO:0035544, GO:0048812, GO:0050775, GO:0010976, GO:0015031, GO:1990126
OFUSG15491.1	GO:0005634, GO:0061630, GO:0008270, GO:0016570, GO:0010390, GO:0016574, GO:0007219, GO:0006513
OFUSG15492.1	GO:0005789, GO:0043231, GO:0070330, GO:0020037, GO:0005506, GO:0004497
OFUSG15494.1	GO:0005615, GO:0009374, GO:0005509
OFUSG15497.1	GO:0032579, GO:0031410, GO:0005615, GO:0009374, GO:0005509, GO:0005112
OFUSG15499.1	GO:0031265, GO:0005737, GO:0097342, GO:0089720, GO:0035877, GO:0005123, GO:0042802, GO:0097202, GO:0006915, GO:0071260, GO:0051607, GO:0097192, GO:0045087, GO:0048535, GO:0097049, GO:0097527, GO:0070236, GO:0060546, GO:0042104, GO:0002821, GO:2000454, GO:2001238, GO:0043123, GO:0032729, GO:0032757, GO:0045651, GO:0001916, GO:0045944, GO:0032760, GO:0060340, GO:0048536, GO:0033077, GO:0043029, GO:0048538, GO:0036462
OFUSG15502.1	GO:0005634, GO:0001228, GO:0003700, GO:0001102, GO:0000977, GO:0001708, GO:0071300, GO:0060788, GO:0001947, GO:0000122, GO:0045944, GO:0050793
OFUSG15503.1	GO:0005737, GO:0005634, GO:0042781, GO:0046872, GO:0042780, GO:0008033
OFUSG15504.1	GO:0016604, GO:0005634, GO:0016788, GO:0008270
OFUSG15505.1	GO:0050896, GO:0007601
OFUSG15506.1	GO:0008289
OFUSG15507.1	GO:0005737, GO:0005634, GO:0001816, GO:0045944
OFUSG15510.1	GO:0005576, GO:0007218
OFUSG15511.1	GO:0005737, GO:0005829, GO:0019898, GO:0016020, GO:0043020, GO:0035091, GO:0043325, GO:0032266, GO:0016176, GO:0016175, GO:0006612, GO:0045730, GO:0042554, GO:0006801
OFUSG15511.2	GO:0005737, GO:0005829, GO:0019898, GO:0016020, GO:0043020, GO:0035091, GO:0043325, GO:0032266, GO:0016176, GO:0016175, GO:0006612, GO:0045730, GO:0042554, GO:0006801
OFUSG15511.3	GO:0005737, GO:0005829, GO:0019898, GO:0016020, GO:0043020, GO:0035091, GO:0043325, GO:0032266, GO:0016176, GO:0016175, GO:0006612, GO:0045730, GO:0042554, GO:0006801
OFUSG15511.4	GO:0005737, GO:0005829, GO:0019898, GO:0016020, GO:0043020, GO:0035091, GO:0043325, GO:0032266, GO:0016176, GO:0016175, GO:0006612, GO:0045730, GO:0042554, GO:0006801
OFUSG15511.5	GO:0005737, GO:0005829, GO:0019898, GO:0016020, GO:0043020, GO:0035091, GO:0043325, GO:0032266, GO:0016176, GO:0016175, GO:0006612, GO:0045730, GO:0042554, GO:0006801
OFUSG15512.1	GO:0005576
OFUSG15513.1	GO:0030424, GO:0032590, GO:0016021, GO:0043025, GO:0032809, GO:0005886, GO:0008076, GO:0005251, GO:0022843, GO:0005249, GO:0071805, GO:0006813, GO:0051260, GO:0034765, GO:0030431
OFUSG15514.1	GO:0005783
OFUSG15514.2	GO:0005783
OFUSG15515.1	GO:0000139, GO:0016021, GO:0008146
OFUSG15517.1	GO:0016324, GO:0016021, GO:0016020, GO:0005886, GO:0050839, GO:0015204, GO:0055085, GO:0071918, GO:0015840
OFUSG15518.1	GO:0016323, GO:0016021, GO:0005887, GO:0005886, GO:0015265, GO:0015204, GO:0005372, GO:0071918, GO:0015840, GO:0006833
OFUSG15519.1	GO:0005813, GO:0005737, GO:0005829, GO:0005635, GO:0005643, GO:0005634, GO:0045296, GO:0005092, GO:0005096, GO:0008536, GO:0046907, GO:0046604, GO:0007165, GO:0016032
OFUSG15520.1	GO:0003723, GO:0008173, GO:0006396
OFUSG15520.2	GO:0003723, GO:0008173, GO:0006396
OFUSG15522.1	GO:0062023, GO:0031012, GO:0005615, GO:0005518, GO:0098633, GO:0030021, GO:0032331, GO:1904027
OFUSG15523.1	GO:0016324, GO:0016021, GO:0050135, GO:0061809, GO:0003401, GO:0060026, GO:0045087, GO:0048935, GO:0060049, GO:0007165
OFUSG15524.1	GO:0016324, GO:0016021, GO:0050135, GO:0061809, GO:0003401, GO:0060026, GO:0045087, GO:0048935, GO:0060049, GO:0007165
OFUSG15526.1	GO:0005887, GO:0050135, GO:0061809, GO:0038023, GO:0004888, GO:0042497, GO:0042494, GO:0006954, GO:0045087, GO:0002755, GO:0050729, GO:0050707, GO:0034134, GO:0002224
OFUSG15527.1	GO:0031410, GO:0005829, GO:0005783, GO:0005794, GO:0005634, GO:0005509, GO:0047498, GO:0005544, GO:0004622, GO:0102545, GO:0004623, GO:0102567, GO:0102568, GO:0046475
OFUSG15528.1	GO:0031410, GO:0005829, GO:0005783, GO:0005794, GO:0005634, GO:0005509, GO:0047498, GO:0005544, GO:0004622, GO:0102545, GO:0004623, GO:0102567, GO:0102568, GO:0046475
OFUSG15529.1	GO:0005929, GO:0005887, GO:0004930, GO:0007186
OFUSG15530.1	GO:0005737, GO:0005886, GO:0098793, GO:0005509, GO:0005544, GO:0019905, GO:0048791, GO:0006887, GO:0045956, GO:0032024, GO:0031340, GO:0008104, GO:0061669
OFUSG15530.2	GO:0005737, GO:0005886, GO:0098793, GO:0005509, GO:0005544, GO:0019905, GO:0048791, GO:0006887, GO:0045956, GO:0032024, GO:0031340, GO:0008104, GO:0061669
OFUSG15530.3	GO:0005737, GO:0030141, GO:0030667, GO:0030658, GO:0030274, GO:0046872, GO:0017137, GO:0006887, GO:0042593, GO:0006886, GO:0045744, GO:0032024, GO:0050714, GO:0017158, GO:0042493
OFUSG15531.1	GO:0000139, GO:0016021, GO:0001537, GO:0008146, GO:0016051, GO:0050655
OFUSG15532.1	GO:0071013, GO:0005737, GO:0005662, GO:0005811, GO:0016607, GO:0005634, GO:0000974, GO:0035861, GO:0005819, GO:0071006, GO:0071007, GO:0042802, GO:0061630, GO:0004842, GO:0034450, GO:0034613, GO:0006303, GO:0000349, GO:0001833, GO:0008610, GO:0000398, GO:0048026, GO:0010498, GO:0070534, GO:0072422, GO:0000245, GO:0000244
OFUSG15533.1	GO:0062023, GO:0005615, GO:0005102, GO:0001525
OFUSG15534.1	GO:0005759, GO:0005739, GO:0003995, GO:0050660, GO:0016787, GO:0006635
OFUSG15535.1	GO:0062023, GO:0005615, GO:0005102, GO:0001525, GO:0007169
OFUSG15536.1	GO:0016607, GO:0005730, GO:0006397, GO:0008380
OFUSG15540.1	GO:0009986, GO:0005737, GO:0070062, GO:0005576, GO:0005615, GO:0005887, GO:0098793, GO:0045202, GO:0008126, GO:0003824, GO:0008201, GO:0016787, GO:0042043, GO:0038023, GO:0004771, GO:0004806, GO:0007268, GO:0006707, GO:0009062, GO:0030299, GO:0044258, GO:0044241, GO:0006629, GO:0050804, GO:0007158, GO:0030157, GO:0097104, GO:0097105, GO:0018350, GO:0048488
OFUSG15541.1	GO:0005737, GO:0005615, GO:0004867, GO:0010951
OFUSG15546.1	GO:0005737, GO:0005615, GO:0004867, GO:0010951
OFUSG15547.1	GO:0005581, GO:0062023, GO:0031012, GO:0005615, GO:0005201, GO:0046872, GO:0051216, GO:0002062, GO:0030199, GO:0030198, GO:0001649, GO:0060021, GO:0007605, GO:0001501, GO:0048705, GO:0060023, GO:0001894
OFUSG15548.1	GO:0016021, GO:0005886, GO:0046556, GO:0046373
OFUSG15549.1	GO:0016021, GO:0016020, GO:0005886, GO:0005262, GO:0005509, GO:0030246, GO:0050982
OFUSG15550.1	GO:0005829, GO:0005769, GO:0005768, GO:0010008, GO:0043231, GO:0005770, GO:0030904, GO:0030906, GO:0046872, GO:0032456, GO:0006886, GO:0042147, GO:1990126, GO:0016032, GO:0016055
OFUSG15551.1	GO:0005829, GO:0005768, GO:0010008, GO:0030904, GO:0046872, GO:0032456, GO:0006886, GO:0042147, GO:1990126
OFUSG15552.1	GO:0030896, GO:0005737, GO:0005654, GO:0005634, GO:0008408, GO:0019899, GO:0008853, GO:0042826, GO:0019901, GO:0017124, GO:0006974, GO:0071479, GO:0000077, GO:0006281, GO:0006260, GO:0000076, GO:0031573, GO:1902231, GO:1901796
OFUSG15554.1	GO:0016235, GO:0005737, GO:0005829, GO:0035098, GO:0048471, GO:0005777, GO:0003682, GO:0042803, GO:0005164, GO:0061630, GO:0031625, GO:0004842, GO:0008270, GO:0070842, GO:0035518, GO:0036353, GO:0046600, GO:0032088, GO:0000122, GO:0051091, GO:0051092, GO:0051865
OFUSG15558.1	GO:0004332, GO:0006096
OFUSG15558.2	GO:0004332, GO:0006096
OFUSG15559.1	GO:0005737, GO:0016918, GO:0001972, GO:0019841, GO:0034653
OFUSG15560.1	GO:0005737, GO:0005789, GO:0016021, GO:0043231, GO:0005743, GO:0052869, GO:0020037, GO:0005506, GO:0016712, GO:0008395, GO:0042738, GO:0097267, GO:0006082, GO:0055114, GO:0006805
OFUSG15561.1	GO:0005737, GO:0004062, GO:0050427, GO:0030855, GO:0006068, GO:0009812, GO:0008202, GO:0051923, GO:0042403, GO:0006805
OFUSG15567.1	GO:0032281, GO:0005615, GO:0005794, GO:0045202, GO:0042462
OFUSG15568.1	GO:0009986, GO:0005615, GO:0031232, GO:0019897, GO:0098978, GO:0043231, GO:0005886, GO:0098685, GO:0034185, GO:0051087, GO:0004175, GO:0019899, GO:0019900, GO:1990405, GO:0019904, GO:0004252, GO:0005102, GO:0007596, GO:0022617, GO:0042730, GO:0051702, GO:0060716, GO:0071674, GO:0046716, GO:0045445, GO:0010812, GO:0051918, GO:0043536, GO:0051919, GO:0006508, GO:0051603, GO:0042246, GO:0048771, GO:0099183, GO:0060707
OFUSG15568.2	GO:0009986, GO:0005615, GO:0031232, GO:0019897, GO:0098978, GO:0043231, GO:0005886, GO:0098685, GO:0034185, GO:0051087, GO:0004175, GO:0019899, GO:0019900, GO:1990405, GO:0019904, GO:0004252, GO:0005102, GO:0007596, GO:0022617, GO:0042730, GO:0051702, GO:0060716, GO:0071674, GO:0046716, GO:0045445, GO:0010812, GO:0051918, GO:0043536, GO:0051919, GO:0006508, GO:0051603, GO:0042246, GO:0048771, GO:0099183, GO:0060707
OFUSG15569.1	GO:0005576, GO:0005615, GO:0019897, GO:0098984, GO:0001917, GO:0005547, GO:0043325, GO:0080025, GO:0032266, GO:0005546, GO:0070273, GO:0010314, GO:0001786, GO:0016062, GO:0007155, GO:0051260, GO:0010842, GO:0007601
OFUSG15573.1	GO:0005887, GO:0045202, GO:0050839, GO:0042803, GO:0007155, GO:0007267, GO:0048668, GO:0035418, GO:0007416, GO:0050808, GO:0008039
OFUSG15574.1	GO:0016021, GO:0005886, GO:0005524, GO:0005007, GO:0006915, GO:0008284
OFUSG15575.1	GO:0005912, GO:0016021, GO:0005886, GO:0007157, GO:0007156, GO:0046718
OFUSG15579.1	GO:0005730, GO:0003684, GO:0000012
OFUSG15581.1	GO:0005829, GO:0000151, GO:0035556, GO:0043687, GO:0016567, GO:0007165, GO:0035914, GO:0006511
OFUSG15582.1	GO:0016841, GO:0030170
OFUSG15583.1	GO:0005829, GO:0005096, GO:0046872, GO:0005543, GO:0071277, GO:0000165, GO:0046580, GO:1903861, GO:0007165
OFUSG15583.2	GO:0005829, GO:0005096, GO:0046872, GO:0005543, GO:0071277, GO:0000165, GO:0046580, GO:1903861, GO:0007165
OFUSG15584.1	GO:0005783, GO:0005789, GO:0016021, GO:0061630, GO:0008270, GO:0045087, GO:0043124
OFUSG15584.2	GO:0005783, GO:0005789, GO:0016021, GO:0061630, GO:0008270, GO:0045087, GO:0043124
OFUSG15583.3	GO:0005829, GO:0005096, GO:0046872, GO:0005543, GO:0071277, GO:0000165, GO:0046580, GO:1903861, GO:0007165
OFUSG15588.1	GO:0005737, GO:0005829, GO:0000795, GO:0051879, GO:0030154, GO:0043046, GO:0031047, GO:0051321, GO:0034587, GO:0006457, GO:0000413, GO:0007283
OFUSG15589.1	GO:0005737, GO:0005829
OFUSG15592.1	GO:0016021, GO:0016020, GO:0005886, GO:0102490, GO:0005524, GO:0102485, GO:0102486, GO:0102491, GO:0102488, GO:0102487, GO:0102489, GO:0046872, GO:0017110, GO:0017111, GO:0009133, GO:0009124
OFUSG15594.1	GO:0005829, GO:0005739, GO:0051538, GO:0051539, GO:0003994, GO:0047780, GO:0008198, GO:0005506, GO:0006101, GO:0006099
OFUSG15595.1	GO:0005829, GO:0005739, GO:0043209, GO:0051538, GO:0051539, GO:0003994, GO:0047780, GO:0005506, GO:0006101, GO:0006102, GO:0001889, GO:0035900, GO:0006099
OFUSG15596.1	GO:0016021, GO:0005886, GO:0004935
OFUSG15597.1	GO:0016021, GO:0005886, GO:0004935
OFUSG15601.1	GO:0016021, GO:0005886, GO:0102490, GO:0005524, GO:0102485, GO:0102486, GO:0102491, GO:0102488, GO:0102487, GO:0102489, GO:0046872
OFUSG15602.1	GO:0051213, GO:0046872
OFUSG15603.1	GO:0051213, GO:0046872
OFUSG15603.2	GO:0051213, GO:0046872
OFUSG15605.1	GO:0042643, GO:0030864, GO:0005856, GO:0051015, GO:0030042, GO:0007298, GO:0001736, GO:0035317, GO:0040011, GO:0034316, GO:0030836, GO:0030834, GO:0030833, GO:0045214
OFUSG15606.1	GO:0042643, GO:0042995, GO:0005911, GO:0030864, GO:0005886, GO:0002102, GO:0051015, GO:0030036, GO:0030042, GO:0030043, GO:0043297, GO:0030865, GO:0042247, GO:0040011, GO:0045199, GO:0002446, GO:1990266, GO:0030220, GO:0030836, GO:0030834, GO:0008360, GO:0048713, GO:0060307, GO:0045214
OFUSG15607.1	GO:0005829, GO:0047631, GO:0046872, GO:0051287, GO:0035529, GO:0009611, GO:0007165
OFUSG15608.1	GO:0005814, GO:0005813, GO:0005929, GO:0005737, GO:0005829, GO:0005654, GO:0005886, GO:0051959, GO:0046983, GO:0031267, GO:0003382, GO:1903445, GO:1901214
OFUSG15609.1	GO:0005576, GO:0004252, GO:0090729
OFUSG15611.1	GO:0005576, GO:0004252, GO:0090729
OFUSG15612.1	GO:0005576, GO:0004252, GO:0090729
OFUSG15614.1	GO:0016021, GO:0005887, GO:0004930, GO:0008188, GO:0001653, GO:0008344, GO:0002209, GO:0007186, GO:0008345, GO:0007218, GO:0007204
OFUSG15615.1	GO:0005615, GO:0016021, GO:0043231, GO:0005634, GO:0048471, GO:0005886, GO:0005802, GO:0004181, GO:0051721, GO:0044877, GO:0004185, GO:0008270, GO:0071352, GO:0006518, GO:0016485, GO:0006508
OFUSG15616.1	GO:0005730, GO:0005654, GO:0005634, GO:0005524, GO:0003723, GO:0003724, GO:0000462, GO:0006364
OFUSG15617.1	GO:0005730, GO:0005654, GO:0005634, GO:0005524, GO:0003723, GO:0003724, GO:0000462, GO:0006364
OFUSG15618.1	GO:0005737, GO:0005769, GO:0043231, GO:0005770, GO:0048471, GO:0005886, GO:0140036, GO:0002091
OFUSG15619.1	GO:0016021, GO:0005886
OFUSG15623.1	GO:0030424, GO:0005911, GO:0030425, GO:0016021, GO:0005886, GO:0045296, GO:0005509, GO:0042803, GO:0048675, GO:0048846, GO:0007411, GO:0007412, GO:0007413, GO:0016339, GO:0098609, GO:0044331, GO:0007156, GO:0050774, GO:0016318, GO:0045467, GO:0045463, GO:0048841, GO:0048814, GO:0031290
OFUSG15623.2	GO:0030424, GO:0005911, GO:0030425, GO:0016021, GO:0005886, GO:0045296, GO:0005509, GO:0042803, GO:0048675, GO:0048846, GO:0007411, GO:0007412, GO:0007413, GO:0016339, GO:0098609, GO:0044331, GO:0007156, GO:0050774, GO:0016318, GO:0045467, GO:0045463, GO:0048841, GO:0048814, GO:0031290
OFUSG15625.1	GO:0000139, GO:0016021, GO:0005802, GO:0045130, GO:0001517, GO:0008146, GO:0006012, GO:0006954, GO:0042339, GO:0006044, GO:0006790
OFUSG15626.1	GO:0030673, GO:0030425, GO:0098978, GO:0000139, GO:0005887, GO:0099055, GO:0099056, GO:0005882, GO:0016020, GO:0043025, GO:0005886, GO:0014069, GO:0048786, GO:0051393, GO:0019899, GO:0001609, GO:0042802, GO:0044877, GO:0031802, GO:0007189, GO:0007188, GO:0006915, GO:0048143, GO:0008015, GO:0007596, GO:0007267, GO:0006968, GO:0044267, GO:0007417, GO:0042755, GO:0060079, GO:0007186, GO:0006954, GO:0060080, GO:0007626, GO:0051899, GO:0046636, GO:0008285, GO:0043154, GO:0050728, GO:0040013, GO:0043524, GO:0006469, GO:0043116, GO:0048812, GO:0006909, GO:0014057, GO:2001235, GO:0045938, GO:0014049, GO:1900273, GO:0050714, GO:0035815, GO:0032230, GO:0051968, GO:0035810, GO:0060134, GO:0007205, GO:0051924, GO:0051881, GO:0014061, GO:2000300, GO:0006355, GO:0001975, GO:0031000, GO:0007600, GO:0007271, GO:0001963, GO:0035249, GO:0042311
OFUSG15626.2	GO:0030673, GO:0030425, GO:0098978, GO:0000139, GO:0005887, GO:0099055, GO:0099056, GO:0005882, GO:0016020, GO:0043025, GO:0005886, GO:0014069, GO:0048786, GO:0051393, GO:0019899, GO:0001609, GO:0042802, GO:0044877, GO:0031802, GO:0007189, GO:0007188, GO:0006915, GO:0048143, GO:0008015, GO:0007596, GO:0007267, GO:0006968, GO:0044267, GO:0007417, GO:0042755, GO:0060079, GO:0007186, GO:0006954, GO:0060080, GO:0007626, GO:0051899, GO:0046636, GO:0008285, GO:0043154, GO:0050728, GO:0040013, GO:0043524, GO:0006469, GO:0043116, GO:0048812, GO:0006909, GO:0014057, GO:2001235, GO:0045938, GO:0014049, GO:1900273, GO:0050714, GO:0035815, GO:0032230, GO:0051968, GO:0035810, GO:0060134, GO:0007205, GO:0051924, GO:0051881, GO:0014061, GO:2000300, GO:0006355, GO:0001975, GO:0031000, GO:0007600, GO:0007271, GO:0001963, GO:0035249, GO:0042311
OFUSG15627.1	GO:0005737, GO:0031012, GO:0060271, GO:0040011, GO:0050896, GO:0007423
OFUSG15628.1	GO:0031012, GO:0005615, GO:0042567, GO:0005520, GO:0007568, GO:0007155, GO:0071549, GO:0071364, GO:0071378, GO:0071347, GO:0031667
OFUSG15630.1	GO:0016021, GO:0005886, GO:0043235, GO:0005524, GO:0005525, GO:0004383, GO:0042562, GO:0016941, GO:0017046, GO:0001653, GO:0004672, GO:0019901, GO:0007166, GO:0006182, GO:0019934, GO:0042417, GO:0035556, GO:0048662, GO:0010753, GO:0007168, GO:0007165
OFUSG15633.1	GO:0005576, GO:0016020
OFUSG15634.1	GO:0005576, GO:0016020
OFUSG15635.1	GO:0005581, GO:0005584, GO:0031012, GO:0005576, GO:0005615, GO:0005201, GO:0042802, GO:0046872, GO:0048407, GO:0002020, GO:0030674, GO:0046332, GO:0001568, GO:0030282, GO:0071230, GO:0071310, GO:0071300, GO:0097067, GO:0030199, GO:0032963, GO:0085029, GO:0030198, GO:0070208, GO:0008217, GO:0071873, GO:0007266, GO:0001501, GO:0043589, GO:0007179
OFUSG15636.1	GO:0016706, GO:0005506, GO:0017000, GO:0016999
OFUSG15637.1	GO:0000139, GO:0016021, GO:0008146, GO:0030010, GO:0050770
OFUSG15638.1	GO:0016021, GO:0005886, GO:0043235, GO:0005524, GO:0005525, GO:0004383, GO:0042562, GO:0016941, GO:0017046, GO:0001653, GO:0004672, GO:0019901, GO:0007166, GO:0006182, GO:0019934, GO:0042417, GO:0035556, GO:0048662, GO:0010753, GO:0007168, GO:0007165
OFUSG15641.1	GO:0005581, GO:0005588, GO:0062023, GO:0031012, GO:0005615, GO:0005201, GO:0046872, GO:0046332, GO:0071230, GO:0030199, GO:0030198, GO:0048592, GO:1903225, GO:0001503, GO:0001501, GO:0043588
OFUSG15642.1	GO:0016706, GO:0005506, GO:0017000, GO:0016999
OFUSG15643.1	GO:0000139, GO:0016021, GO:0008146, GO:0030010, GO:0050770
OFUSG15646.1	GO:0009986, GO:1990433, GO:0005737, GO:0005829, GO:0005769, GO:0030139, GO:0005788, GO:0005768, GO:0005796, GO:0016021, GO:0005887, GO:0005770, GO:0005654, GO:0005634, GO:0005886, GO:0032991, GO:0005509, GO:0003682, GO:0035035, GO:0004888, GO:0050699, GO:0007015, GO:0008356, GO:0007411, GO:0007298, GO:0043697, GO:0030154, GO:0045165, GO:0022416, GO:0008407, GO:0060289, GO:0048749, GO:0001745, GO:0046667, GO:0042688, GO:0002213, GO:0008340, GO:0046843, GO:0007391, GO:0009950, GO:0035162, GO:0061331, GO:0035153, GO:0035214, GO:0007455, GO:0036099, GO:0007440, GO:0060288, GO:0030718, GO:0060250, GO:0007293, GO:0010001, GO:0007403, GO:0008347, GO:0035172, GO:0016348, GO:0007480, GO:0036011, GO:0048803, GO:0008587, GO:0007476, GO:0007474, GO:0036335, GO:0035171, GO:0035167, GO:0046331, GO:0007478, GO:0007616, GO:0048542, GO:0061382, GO:0007498, GO:0060571, GO:0008045, GO:0046716, GO:0007521, GO:0048627, GO:2000048, GO:0045316, GO:0010629, GO:0035204, GO:0050768, GO:0050877, GO:0014019, GO:0007400, GO:0007405, GO:0048664, GO:0048665, GO:0097150, GO:0007219, GO:0030720, GO:0048477, GO:0030707, GO:0007297, GO:0030713, GO:0007422, GO:0008284, GO:0042691, GO:1900087, GO:0010628, GO:0002052, GO:0043525, GO:0045944, GO:0045893, GO:0048052, GO:0048056, GO:0045466, GO:0042686, GO:0045595, GO:0051489, GO:0006110, GO:0040008, GO:0007346, GO:1902692, GO:0050767, GO:2000035, GO:0009608, GO:0046666, GO:0016330, GO:0007423, GO:0016360, GO:0048863, GO:0048190, GO:0035222
OFUSG15649.1	GO:0015629, GO:0032154, GO:0005737, GO:0005856, GO:0005829, GO:0031985, GO:0030496, GO:0043025, GO:0005634, GO:0005886, GO:0001726, GO:0005773, GO:0005524, GO:0046872, GO:0030165, GO:0004674, GO:0097110, GO:0017124, GO:0031032, GO:0030866, GO:0016358, GO:0000086, GO:0048699, GO:0007030, GO:0035556, GO:0007091, GO:0000278, GO:0000281, GO:0000070, GO:0050774, GO:0045665, GO:0051402, GO:0018107, GO:0032467, GO:0008064, GO:0007283
OFUSG15651.1	GO:0016607, GO:0005654, GO:0005634, GO:1990904, GO:0003729, GO:0003723, GO:0032502, GO:0001701, GO:0006397, GO:0000381, GO:0008380
OFUSG15652.1	GO:0005737, GO:0031012, GO:0060271, GO:0040011, GO:0050896, GO:0007423
OFUSG15653.1	GO:0009986, GO:0062023, GO:0031012, GO:0005615, GO:0016021, GO:0005518, GO:0001968, GO:0043236, GO:1903077, GO:0030335, GO:0046813
OFUSG15654.1	GO:0005887, GO:0060760
OFUSG15655.1	GO:0005615, GO:0005509, GO:0008201, GO:0048495, GO:0048846, GO:0007411, GO:0033563, GO:0048853, GO:0008045, GO:0050919, GO:0051964, GO:0007097, GO:0031290, GO:0022028
OFUSG15656.1	GO:0016021, GO:0022857, GO:0006915, GO:0006811
OFUSG15657.1	GO:0004061, GO:0016812, GO:0030145, GO:0019441
OFUSG15658.1	GO:0005576, GO:0005509, GO:0005178, GO:0007155, GO:0007275
OFUSG15659.1	GO:0030864, GO:0048471, GO:0030133, GO:0003779, GO:0046872, GO:0017022, GO:0017137, GO:0006886
OFUSG15661.1	GO:0032580, GO:0016021, GO:0008417, GO:0008107, GO:0005975, GO:0036065, GO:0021772, GO:0001954, GO:0010595, GO:1904906, GO:1903672, GO:0006486
OFUSG15666.1	GO:0016323, GO:0016021, GO:0008271, GO:0008360, GO:0007605
OFUSG15667.1	GO:0016021, GO:0015141, GO:0015293, GO:0098656, GO:0006814, GO:0071422
OFUSG15669.1	GO:0016021, GO:0005886, GO:0004930
OFUSG15670.1	GO:0016021, GO:0005886, GO:0004930
OFUSG15671.1	GO:0030424, GO:0098981, GO:0005887, GO:0099060, GO:0016020, GO:0043005, GO:0043204, GO:0045202, GO:0022848, GO:0005262, GO:0030594, GO:0005102, GO:0004888, GO:0007268, GO:0050910, GO:0042472, GO:0034220, GO:0070373, GO:0050877, GO:0007204, GO:0042127, GO:0042391, GO:0007165, GO:0007271
OFUSG15675.1	GO:0005634, GO:0003677, GO:0003700, GO:0046872
OFUSG15682.1	GO:0005634, GO:0003677, GO:0042802, GO:0046872, GO:0006355
OFUSG15687.1	GO:0060170, GO:0005929, GO:0016021, GO:0055037, GO:0004930, GO:0007189, GO:0007275, GO:1901621
OFUSG15689.1	GO:0070062, GO:0043202, GO:0004620, GO:0016042
OFUSG15690.1	GO:0016021, GO:0043231, GO:0005886, GO:0015020, GO:0008194, GO:0052695, GO:0050896, GO:0007608
OFUSG15691.1	GO:0005576, GO:0008168, GO:0032259
OFUSG15692.1	GO:0005576, GO:0001872, GO:0004553, GO:0005975, GO:0045087
OFUSG15693.1	GO:0005814, GO:0005576, GO:0005886, GO:0055037, GO:0047498, GO:0046872, GO:0102567, GO:0102568, GO:0050482, GO:0060271, GO:0034375, GO:0016042, GO:0034374, GO:0043524, GO:0046473, GO:0046470, GO:0046337, GO:0046471, GO:0046488, GO:0006658, GO:0010744, GO:0010976, GO:2001135
OFUSG15695.1	GO:0005576, GO:0046872, GO:0004623, GO:0102567, GO:0102568, GO:0050482, GO:0016042, GO:0006644
OFUSG15697.1	GO:0005576, GO:0032991, GO:0045499, GO:0005096, GO:0008233, GO:0005102, GO:0090630, GO:0007049, GO:0050919, GO:1903665, GO:0072659, GO:0031157, GO:0030435
OFUSG15698.1	GO:0016021, GO:0005886, GO:0015179, GO:0015175, GO:0015804
OFUSG15703.1	GO:0015629, GO:0005887, GO:0004930, GO:0008188, GO:0031628, GO:0042277, GO:0032870, GO:0007186, GO:0045761, GO:2000479, GO:0043408
OFUSG15704.1	GO:0016324, GO:0005887, GO:0005229, GO:0046872, GO:0008237, GO:0006816
OFUSG15705.1	GO:0005789, GO:0016021, GO:0001917, GO:0033721, GO:0052650, GO:0004745, GO:0016062, GO:0110095, GO:0042574, GO:0001523, GO:0042572, GO:0007601
OFUSG15707.1	GO:0005911, GO:0005921, GO:0016021, GO:0005886, GO:0005243, GO:0055077, GO:0034220
OFUSG15708.1	GO:0005832, GO:0005874, GO:0005524, GO:0051082, GO:0071987, GO:1904851, GO:0032212, GO:0006457, GO:0050821
OFUSG15709.1	GO:0098978, GO:0016021, GO:0005886, GO:0098685, GO:0001609, GO:0007189, GO:0031668, GO:0010753, GO:0032722, GO:0002882, GO:0031284, GO:0032755, GO:0043306, GO:0010575, GO:2000300, GO:0060087
OFUSG15714.1	GO:0016021, GO:0005886, GO:0004930
OFUSG15718.1	GO:0016021, GO:0005886, GO:0004930
OFUSG15719.1	GO:0016021, GO:0005886, GO:0004930
OFUSG15720.1	GO:0070062, GO:0016021, GO:0005886, GO:0015139, GO:0015137, GO:0005310, GO:0034634, GO:0015362, GO:0017153, GO:0015141, GO:0098656, GO:0015746, GO:0006835, GO:0034775, GO:0071422, GO:0150104
OFUSG15720.2	GO:0016021, GO:0016020, GO:0005886, GO:0015139, GO:0015137, GO:0005310, GO:0015362, GO:0015183, GO:0005343, GO:0017153, GO:0015141, GO:0098656, GO:0015810, GO:0015746, GO:0006835, GO:0071422, GO:0015744
OFUSG15720.3	GO:0070062, GO:0016021, GO:0005886, GO:0015139, GO:0015137, GO:0005310, GO:0034634, GO:0015362, GO:0017153, GO:0015141, GO:0098656, GO:0015746, GO:0006835, GO:0034775, GO:0071422, GO:0150104
OFUSG15723.1	GO:0030659, GO:0031901, GO:0032266, GO:0005546, GO:0015031
OFUSG15724.1	GO:0005829, GO:0035098, GO:0045120, GO:0001739, GO:0003682, GO:0046976, GO:0042802, GO:0000978, GO:1990830, GO:0006342, GO:0000122, GO:0048709, GO:0061087, GO:2000011, GO:0006349
OFUSG15726.1	GO:0005813, GO:0005737, GO:0030496, GO:0072686, GO:1990023, GO:0097431, GO:0019900, GO:0007049, GO:0051301, GO:0007346
OFUSG15727.1	GO:0005813, GO:0005737, GO:0030496, GO:0072686, GO:1990023, GO:0097431, GO:0019900, GO:0007049, GO:0051301, GO:0007346
OFUSG15728.1	GO:0030424, GO:0005737, GO:0030425, GO:0043005, GO:0043025, GO:0050135, GO:0003953, GO:0061809, GO:0035591, GO:0045087, GO:0019677, GO:0034128, GO:1901214, GO:0048678, GO:0007165
OFUSG15731.1	GO:0045177, GO:0005887, GO:0043235, GO:0005524, GO:0005509, GO:0004713, GO:0004714, GO:0016339, GO:0007030, GO:0007156, GO:0007275, GO:0045792, GO:0033674, GO:0014068, GO:0090303, GO:0006468, GO:0007169, GO:0042060
OFUSG15735.1	GO:0045177, GO:0005887, GO:0043235, GO:0005524, GO:0005509, GO:0004713, GO:0004714, GO:0016339, GO:0007030, GO:0007156, GO:0007275, GO:0045792, GO:0033674, GO:0014068, GO:0090303, GO:0006468, GO:0007169, GO:0042060
OFUSG15737.1	GO:0098993, GO:0031253, GO:0045334, GO:0005905, GO:0012505, GO:0010008, GO:0045171, GO:0042470, GO:0005886, GO:0019003, GO:0005525, GO:0003924, GO:0005546, GO:0019882, GO:1990090, GO:0032456, GO:0016197, GO:0006886, GO:0000281, GO:0031175, GO:0048227, GO:0008104, GO:0036010, GO:0032482
OFUSG15737.2	GO:0098993, GO:0031253, GO:0045334, GO:0005905, GO:0012505, GO:0010008, GO:0045171, GO:0042470, GO:0005886, GO:0019003, GO:0005525, GO:0003924, GO:0005546, GO:0019882, GO:1990090, GO:0032456, GO:0016197, GO:0006886, GO:0000281, GO:0031175, GO:0048227, GO:0008104, GO:0036010, GO:0032482
OFUSG15740.1	GO:0005938, GO:0031252, GO:0005911, GO:0005829, GO:0005925, GO:0030027, GO:0005886, GO:0001725, GO:0008013, GO:0051435, GO:0005178, GO:0046872, GO:0038191, GO:0019901, GO:0019903, GO:0044877, GO:0030159, GO:0003712, GO:0031625, GO:0017166, GO:0000187, GO:0048754, GO:0007010, GO:0043542, GO:0048041, GO:0060396, GO:0007229, GO:0030032, GO:0018108, GO:0045766, GO:0045860, GO:0051496, GO:0008360, GO:1901652, GO:0034446, GO:0007179
OFUSG15741.1	GO:0005789, GO:0016021, GO:0016020, GO:0048471, GO:0047391, GO:0004622, GO:0046872, GO:0008081, GO:0046475, GO:0070291, GO:0006644
OFUSG15743.1	GO:0016021, GO:0007155
OFUSG15744.1	GO:0005576, GO:0016020, GO:0001525, GO:0007155, GO:0007338
OFUSG15744.2	GO:0030246, GO:0007155
OFUSG15745.1	GO:0062023, GO:0070062, GO:0005615, GO:0071560, GO:0016311, GO:0010629, GO:0043569, GO:0060392
OFUSG15746.1	GO:0005615, GO:0005516, GO:0004180, GO:0005518, GO:0001227, GO:0004181, GO:0000977, GO:0003714, GO:0008270, GO:0000122, GO:0006518, GO:0016485, GO:1904026, GO:0006355
OFUSG15746.2	GO:0005615, GO:0005516, GO:0004180, GO:0005518, GO:0001227, GO:0004181, GO:0000977, GO:0003714, GO:0008270, GO:0000122, GO:0006518, GO:0016485, GO:1904026, GO:0006355
OFUSG15747.1	GO:0005615, GO:0004181, GO:0008270, GO:0006518, GO:0016485
OFUSG15748.1	GO:0005737, GO:0005829, GO:0005654, GO:0005634, GO:0005667, GO:0035538, GO:0003677, GO:0003700, GO:0001227, GO:0046982, GO:0019901, GO:0000978, GO:0043565, GO:0008134, GO:0071333, GO:0097009, GO:0055089, GO:0042593, GO:0010255, GO:0071157, GO:0090324, GO:0033137, GO:0000122, GO:0045892, GO:0008284, GO:0045723, GO:0045821, GO:0046889, GO:0045944, GO:0045893, GO:0006110, GO:0006357, GO:0009749
OFUSG15748.2	GO:0005737, GO:0005741, GO:0005634, GO:0001228, GO:0003700, GO:0046983, GO:0000977, GO:0006913, GO:0045944, GO:0006357
OFUSG15748.3	GO:0005737, GO:0005741, GO:0005634, GO:0001228, GO:0003700, GO:0046983, GO:0000977, GO:0006913, GO:0045944, GO:0006357
OFUSG15748.4	GO:0005737, GO:0005829, GO:0005654, GO:0005634, GO:0005667, GO:0035538, GO:0003677, GO:0003700, GO:0001227, GO:0046982, GO:0019901, GO:0000978, GO:0043565, GO:0008134, GO:0071333, GO:0097009, GO:0055089, GO:0042593, GO:0010255, GO:0071157, GO:0090324, GO:0033137, GO:0000122, GO:0045892, GO:0008284, GO:0045723, GO:0045821, GO:0046889, GO:0045944, GO:0045893, GO:0006110, GO:0006357, GO:0009749
OFUSG15749.1	GO:0005741, GO:0005739, GO:0043005, GO:0045202, GO:0005524, GO:0004672, GO:0004674, GO:0006915, GO:0071363, GO:0044539, GO:0043066, GO:0046627, GO:0018105, GO:0031929
OFUSG15749.2	GO:0009986, GO:0005737, GO:0005829, GO:0005741, GO:0005739, GO:0043005, GO:0005654, GO:0005634, GO:0048471, GO:0045202, GO:0005524, GO:0042802, GO:0030165, GO:0042277, GO:0004672, GO:0051721, GO:0004674, GO:0004712, GO:0004711, GO:0007568, GO:0006915, GO:0001662, GO:0016477, GO:0071549, GO:0071363, GO:0032869, GO:0071346, GO:0071407, GO:0000082, GO:0007281, GO:0035556, GO:0044539, GO:0007616, GO:0043066, GO:2001237, GO:0046627, GO:0018105, GO:0045931, GO:0048633, GO:0014911, GO:0048661, GO:0045727, GO:0045948, GO:0043491, GO:0006468, GO:0046324, GO:0014878, GO:0045471, GO:0033762, GO:0009749, GO:0009408, GO:0032868, GO:0043201, GO:0032496, GO:0009612, GO:0007584, GO:0031667, GO:0033574, GO:0034612, GO:0009611, GO:0014732, GO:0003009, GO:0031929
OFUSG15752.1	GO:0005737, GO:0043005, GO:0005654, GO:0005524, GO:0005509, GO:0005516, GO:0004683, GO:0030295, GO:0004672, GO:0032147, GO:0061762, GO:0001934, GO:0046777, GO:0006468
OFUSG15752.2	GO:0005737, GO:0043005, GO:0005654, GO:0005524, GO:0005509, GO:0005516, GO:0004683, GO:0030295, GO:0004672, GO:0032147, GO:0061762, GO:0001934, GO:0046777, GO:0006468
OFUSG15754.1	GO:0005911, GO:0005921, GO:0016021, GO:0005886, GO:0005243, GO:0055077, GO:0034220
OFUSG15756.1	GO:0034451, GO:0005814, GO:0005813, GO:0005829, GO:0007099, GO:0071539
OFUSG15758.1	GO:0005886, GO:0070064, GO:0071364, GO:0007173, GO:0051781, GO:0008284, GO:0070374
OFUSG15759.2	GO:0070064, GO:0071364, GO:0007173, GO:0051781, GO:0008284, GO:0070374
OFUSG15760.1	GO:0005615, GO:0042803, GO:0004252, GO:0007596, GO:0042730, GO:0006954, GO:0031639, GO:0051919
OFUSG15763.1	GO:0032580, GO:0016021, GO:0046920, GO:0008417, GO:0036065, GO:0006486
OFUSG15764.1	GO:0032580, GO:0016021, GO:0046920, GO:0008417, GO:0036065, GO:0006486
OFUSG15764.2	GO:0032580, GO:0016021, GO:0046920, GO:0008417, GO:0036065, GO:0006486
OFUSG15764.3	GO:0032580, GO:0016021, GO:0046920, GO:0008417, GO:0036065, GO:0006486
OFUSG15764.4	GO:0032580, GO:0016021, GO:0017060, GO:0017083, GO:0046920, GO:0036065, GO:0009311, GO:0022409, GO:0006486, GO:0030334, GO:0042127
OFUSG15765.1	GO:0031390, GO:0005663, GO:0005654, GO:0005634, GO:0005524, GO:0003689, GO:0019899, GO:0017116, GO:0006281, GO:0006261, GO:0000724, GO:1900264
OFUSG15765.2	GO:0031390, GO:0005663, GO:0005654, GO:0005634, GO:0005524, GO:0003689, GO:0019899, GO:0017116, GO:0006281, GO:0006261, GO:0000724, GO:1900264
OFUSG15767.1	GO:0071944, GO:0009986, GO:0032580, GO:0016021, GO:0005802, GO:0017083, GO:0046920, GO:0036065, GO:0009311, GO:1903238, GO:0006486, GO:1903037
OFUSG15768.1	GO:0004061, GO:0016812, GO:0030145, GO:0019441
OFUSG15769.1	GO:0004061, GO:0016812, GO:0030145, GO:0019441
OFUSG15770.1	GO:0005829, GO:0016021, GO:0005887, GO:0005765, GO:0005764, GO:0016020, GO:0005886, GO:0030672, GO:0005351, GO:0015136, GO:0015538, GO:0022857, GO:0006865, GO:0006820, GO:0006811, GO:0009617, GO:0015739
OFUSG15770.2	GO:0005829, GO:0016021, GO:0005887, GO:0005765, GO:0005764, GO:0016020, GO:0005886, GO:0030672, GO:0005351, GO:0015136, GO:0015538, GO:0022857, GO:0006865, GO:0006820, GO:0006811, GO:0009617, GO:0015739
OFUSG15772.1	GO:0005581, GO:0062023, GO:0005615, GO:0004867, GO:0007155, GO:0003429
OFUSG15773.1	GO:0062023, GO:0005615, GO:0005509, GO:0005201, GO:0003429
OFUSG15774.1	GO:0005581, GO:0062023, GO:0031012, GO:0005576, GO:0007155
OFUSG15777.1	GO:0016323, GO:0016021, GO:0016020, GO:0005524, GO:0016887, GO:0042626, GO:0008559, GO:0034634, GO:0034775, GO:0055085, GO:0042908
OFUSG15778.1	GO:0009986, GO:0005615, GO:0005886, GO:0005509, GO:0042802, GO:0022617, GO:0045880
OFUSG15779.1	GO:0005576, GO:0005615, GO:0005794, GO:0031982, GO:0005509, GO:0005125, GO:0008083, GO:0042802, GO:0004222, GO:0008237, GO:0008233, GO:0008270, GO:0001502, GO:0030154, GO:0022617, GO:0034380, GO:0007275, GO:0001503, GO:0061036, GO:0006508, GO:0001501
OFUSG15780.1	GO:0005886, GO:0005509, GO:0097206, GO:0015031, GO:0097017
OFUSG15781.1	GO:0006033, GO:0030198
OFUSG15782.1	GO:0005576, GO:0004222, GO:0008270, GO:0042338
OFUSG15784.1	GO:0009986, GO:0009897, GO:0005615, GO:0016021, GO:0005509, GO:0030414, GO:0060612, GO:0097211, GO:0048609, GO:0042981, GO:0010468, GO:2000354, GO:0007338
OFUSG15787.1	GO:0005576, GO:0004222, GO:0008270, GO:0018996
OFUSG15788.1	GO:0005576, GO:0004222, GO:0008270, GO:0042338
OFUSG15789.1	GO:0005737, GO:0010008, GO:0005886, GO:0008286, GO:0046627
OFUSG15790.1	GO:0000139, GO:0016021, GO:0047275, GO:0006486
OFUSG15791.1	GO:0005730, GO:0005654, GO:0030687, GO:0043021, GO:0000466, GO:0000463
OFUSG15792.1	GO:0005737, GO:0005829, GO:0001650, GO:0043231, GO:0005654, GO:0005524, GO:0016301, GO:0004709, GO:0004704, GO:0004672, GO:0004674, GO:0032147, GO:0071260, GO:0051607, GO:0007249, GO:0006955, GO:0038061, GO:0043123, GO:0007346, GO:0023014, GO:0031098, GO:0033209
OFUSG15795.1	GO:0000784, GO:0005634, GO:0070876, GO:0003677, GO:0003697, GO:0006974, GO:0006281, GO:0000724, GO:0007093, GO:0010212
OFUSG15795.2	GO:0005634, GO:0070876, GO:0003697, GO:0006974, GO:0006281, GO:0000724, GO:0007093, GO:0010212
OFUSG15796.1	GO:0005789, GO:0005794, GO:0000139, GO:0016020, GO:0030154, GO:0061951, GO:0007030, GO:0070925, GO:0006996, GO:0034976, GO:0007283
OFUSG15797.1	GO:0000235, GO:0005813, GO:0005737, GO:0005874, GO:0005634, GO:0048471, GO:0005819, GO:0005525, GO:0003924, GO:0005200, GO:0032418, GO:0000226, GO:0007017, GO:0000278
OFUSG15798.1	GO:0005654, GO:0005634, GO:0005524, GO:0004674, GO:0007049, GO:0006974, GO:0006325, GO:0007059, GO:0006886, GO:0035556, GO:0018105, GO:0006468, GO:0001672
OFUSG15799.1	GO:0005634, GO:0046872, GO:0003950, GO:1990404, GO:0003723, GO:0070213, GO:0140289
OFUSG15799.2	GO:0005634, GO:0046872, GO:0003950, GO:1990404, GO:0003723, GO:0070213, GO:0140289
OFUSG15800.1	GO:0016021, GO:0055037, GO:0016477
OFUSG15800.2	GO:0016021, GO:0055037, GO:0016477
OFUSG15801.1	GO:0005694, GO:0005730, GO:0005525, GO:0003723, GO:0042254
OFUSG15802.1	GO:0071944, GO:0005887, GO:0005886, GO:0005262, GO:0008273, GO:0015293, GO:0030282, GO:0070588, GO:0006874, GO:0006811, GO:0010629, GO:0010628, GO:0071805, GO:0035725, GO:0150104
OFUSG15803.1	GO:0005576, GO:0032580, GO:0016021, GO:0047238, GO:0046872, GO:0050510, GO:0016757, GO:0060349, GO:0051216, GO:0002063, GO:0030206, GO:0030279, GO:0045880, GO:0009954, GO:0031667, GO:0051923
OFUSG15804.1	GO:0005794, GO:0000139, GO:0016021, GO:0008375, GO:0003827, GO:0030145, GO:0001701, GO:0006486, GO:0006487, GO:0018279, GO:0006049
OFUSG15807.1	GO:0016491
OFUSG15808.1	GO:0071013, GO:0016607, GO:0005654, GO:0005634, GO:0005681, GO:0034693, GO:0005689, GO:0005686, GO:0071005, GO:0071004, GO:0003729, GO:0003723, GO:1990935, GO:0000398, GO:0045815, GO:0008380, GO:0000375, GO:0000245
OFUSG15809.1	GO:0071013, GO:0016607, GO:0005654, GO:0005634, GO:0005681, GO:0034693, GO:0005689, GO:0005686, GO:0071005, GO:0071004, GO:0003729, GO:0003723, GO:1990935, GO:0000398, GO:0045815, GO:0008380, GO:0000375, GO:0000245
OFUSG15810.1	GO:0005743
OFUSG15811.1	GO:0000139, GO:0016021, GO:0047756, GO:0008146, GO:0016051, GO:0030206, GO:0008045, GO:0007517, GO:0030166
OFUSG15812.1	GO:0005743, GO:0005759, GO:0005739, GO:0005524, GO:0051087, GO:0051082, GO:0006458, GO:0008637, GO:0034605, GO:0034514, GO:0007005, GO:0006457, GO:0045041, GO:0042026, GO:0006626
OFUSG15813.1	GO:0005737, GO:0005829, GO:0005524, GO:0042802, GO:0000287, GO:0019901, GO:0004674, GO:0032147, GO:0038146, GO:0035556, GO:0007231, GO:0018107, GO:0010820, GO:0046777, GO:0006468, GO:0007346, GO:0023014, GO:0023016, GO:0031098
OFUSG15813.2	GO:0016324, GO:0016323, GO:0005737, GO:0005856, GO:0005829, GO:0019898, GO:0043231, GO:0016020, GO:0005654, GO:0005524, GO:0016301, GO:0004672, GO:0019901, GO:0004674, GO:0000187, GO:0032147, GO:0071476, GO:1990869, GO:0038146, GO:0035556, GO:0050801, GO:0036438, GO:1905408, GO:0090188, GO:1901380, GO:1901017, GO:2000650, GO:0018105, GO:0018107, GO:0032414, GO:0043268, GO:0010820, GO:0046777, GO:0006468, GO:0008217, GO:0050727, GO:0007346, GO:0023014, GO:0023016, GO:0031098
OFUSG15813.3	GO:0016324, GO:0016323, GO:0005737, GO:0005856, GO:0005829, GO:0019898, GO:0043231, GO:0016020, GO:0005654, GO:0005524, GO:0016301, GO:0004672, GO:0019901, GO:0004674, GO:0000187, GO:0032147, GO:0071476, GO:1990869, GO:0038146, GO:0035556, GO:0050801, GO:0036438, GO:1905408, GO:0090188, GO:1901380, GO:1901017, GO:2000650, GO:0018105, GO:0018107, GO:0032414, GO:0043268, GO:0010820, GO:0046777, GO:0006468, GO:0008217, GO:0050727, GO:0007346, GO:0023014, GO:0023016, GO:0031098
OFUSG15814.1	GO:0000785, GO:0005737, GO:0005654, GO:0004842, GO:0008270, GO:0051607, GO:0045087, GO:0032608, GO:0045893, GO:0070534, GO:0034340
OFUSG15815.1	GO:0005743, GO:0052650, GO:0042462, GO:0009644, GO:0010842, GO:0042574
OFUSG15816.1	GO:0005618, GO:0005576, GO:0016021, GO:0005886, GO:0030115
OFUSG15817.1	GO:0005739, GO:0005634, GO:0004844, GO:0006284, GO:0097510
OFUSG15818.1	GO:0005576, GO:0030246, GO:0046872
OFUSG15821.1	GO:0005737, GO:0005829, GO:0005524, GO:0046872, GO:0071566, GO:0032446, GO:0071569
OFUSG15822.1	GO:0015629, GO:0042995, GO:0005737, GO:0016459, GO:0031982, GO:0051015, GO:0030898, GO:0005524, GO:0005085, GO:0000146, GO:0007015, GO:0006972, GO:0006971, GO:0031268, GO:0035020, GO:0030050
OFUSG15824.1	GO:0005576, GO:0071949, GO:0016491
OFUSG15827.1	GO:0030424, GO:0044295, GO:0005938, GO:0005829, GO:0030425, GO:0044294, GO:0016020, GO:0043025, GO:0048471, GO:0005886, GO:0001726, GO:1990357, GO:0003785, GO:0030036, GO:0051639, GO:0030041, GO:0048669, GO:0048565, GO:0000578, GO:0033504, GO:0001889, GO:0001843, GO:0030903, GO:1900006, GO:1900029, GO:0001757
OFUSG15828.1	GO:0005829, GO:0016491, GO:0006772
OFUSG15828.2	GO:0005829, GO:0016491, GO:0006772
OFUSG15829.1	GO:0016324, GO:0009925, GO:0005903, GO:0005737, GO:0016021, GO:0043229, GO:0005886, GO:0033300, GO:0008520, GO:0015229, GO:0015081, GO:0070890, GO:0007420, GO:0070837, GO:0015882, GO:0030324, GO:0009636, GO:0006814, GO:0070904
OFUSG15830.1	GO:0016324, GO:0009925, GO:0005903, GO:0005737, GO:0005887, GO:0043229, GO:0005886, GO:0033300, GO:0008520, GO:0015229, GO:0015081, GO:0070890, GO:0007420, GO:0070837, GO:0015882, GO:0030324, GO:0009636, GO:0006814, GO:0070904
OFUSG15830.2	GO:0016324, GO:0009925, GO:0016323, GO:0005737, GO:0005887, GO:0005886, GO:0008520, GO:0015229, GO:0070890, GO:0019852, GO:0015882, GO:0006979, GO:0070904
OFUSG15834.1	GO:0016021, GO:0005509, GO:0007160
OFUSG15835.1	GO:0016021, GO:0005509, GO:0007160
OFUSG15837.1	GO:0062023, GO:0005576, GO:0005615, GO:0005509, GO:0030198, GO:0003429
OFUSG15839.1	GO:0005737, GO:0005634, GO:0000943, GO:0004190, GO:0005524, GO:0003677, GO:0003887, GO:0008233, GO:0004540, GO:0003723, GO:0003964, GO:0004523, GO:0008270, GO:0015074, GO:0006310, GO:0032197
OFUSG15840.1	GO:0005576
OFUSG15841.1	GO:0005509
OFUSG15843.1	GO:0005814, GO:0005813, GO:0036064, GO:0097546, GO:0005929, GO:0031410, GO:0030659, GO:0030425, GO:0043197, GO:0012505, GO:0005768, GO:0098978, GO:0005794, GO:0030496, GO:0043025, GO:0097730, GO:0045335, GO:0030670, GO:0005886, GO:0014069, GO:0055037, GO:0055038, GO:0045202, GO:0008021, GO:0030140, GO:0019003, GO:0005525, GO:0003924, GO:0031489, GO:0019901, GO:0006914, GO:0007409, GO:0032869, GO:0060271, GO:0042593, GO:0048210, GO:0006886, GO:0098969, GO:0098887, GO:0046326, GO:0072659, GO:0009306, GO:0032482, GO:0010506, GO:0017157, GO:0048169, GO:0032880, GO:0051223, GO:0006904, GO:0099003
OFUSG15844.1	GO:0022627, GO:0005634, GO:0008656, GO:0046872, GO:0003723, GO:0003735, GO:0008494, GO:0006978, GO:0042771, GO:0031571, GO:0000028, GO:0006412
OFUSG15845.1	GO:0005576, GO:0046872, GO:0004252
OFUSG15846.1	GO:0005623, GO:0005737, GO:0003989, GO:0005524, GO:0009374, GO:0004075, GO:0050692, GO:0046872, GO:0005102, GO:0032810, GO:0046966, GO:0006633, GO:2001295, GO:0010628, GO:0045893, GO:0065008, GO:0040029, GO:0009743, GO:0070542, GO:0097066, GO:0006810
OFUSG15847.1	GO:0005576, GO:0030248, GO:0031176, GO:0045493
OFUSG15848.1	GO:0005737, GO:0005829, GO:0001760, GO:0016831, GO:0016787, GO:0008270, GO:1904985, GO:1905004, GO:1905012, GO:0019748, GO:0006569
OFUSG15849.1	GO:0004721
OFUSG15852.1	GO:0005783, GO:0005789, GO:0016021, GO:0043231, GO:0016410, GO:0050291, GO:0007420, GO:0072721, GO:0035690, GO:0036146, GO:0071492, GO:0046513, GO:0051974, GO:0030148
OFUSG15852.2	GO:0005783, GO:0005789, GO:0016021, GO:0043231, GO:0016410, GO:0050291, GO:0007420, GO:0072721, GO:0035690, GO:0036146, GO:0071492, GO:0046513, GO:0051974, GO:0030148
OFUSG15852.3	GO:0005783, GO:0005789, GO:0016021, GO:0043231, GO:0016410, GO:0050291, GO:0007420, GO:0072721, GO:0035690, GO:0036146, GO:0071492, GO:0046513, GO:0051974, GO:0030148
OFUSG15852.4	GO:0005783, GO:0005789, GO:0016021, GO:0043231, GO:0016410, GO:0050291, GO:0007420, GO:0072721, GO:0035690, GO:0036146, GO:0071492, GO:0046513, GO:0051974, GO:0030148
OFUSG15853.1	GO:0016592, GO:0005667, GO:0050768, GO:0043473, GO:0010628, GO:0006357
OFUSG15855.1	GO:0016021, GO:0016263, GO:0046872, GO:0001525, GO:0060576, GO:0001822, GO:0016267
OFUSG15856.1	GO:0016021, GO:0016263, GO:0046872, GO:0001525, GO:0060576, GO:0001822, GO:0016267
OFUSG15857.1	GO:0005509
OFUSG15857.2	GO:0005509
OFUSG15857.3	GO:0005509
OFUSG15858.1	GO:0005576, GO:0098978, GO:0099056, GO:0004222, GO:0007155, GO:1990830
OFUSG15859.1	GO:0042025, GO:0005634, GO:0004879, GO:0000977, GO:0003707, GO:0008270, GO:0007552, GO:0016319, GO:0000122, GO:0045944, GO:0040034
OFUSG15860.1	GO:0005929, GO:0005829, GO:0005615, GO:0016021, GO:0038023, GO:0006955
OFUSG15861.1	GO:0005929, GO:0016021
OFUSG15862.1	GO:0005929, GO:0016021
OFUSG15863.1	GO:0005929, GO:0005829, GO:0005615, GO:0016021, GO:0038023, GO:0006955
OFUSG15864.1	GO:0005929, GO:0016021
OFUSG15865.1	GO:0005929, GO:0016021
OFUSG15866.1	GO:0005929, GO:0016021
OFUSG15867.1	GO:0005929, GO:0016021
OFUSG15868.1	GO:0005929, GO:0016021
OFUSG15869.1	GO:0005929, GO:0005829, GO:0005615, GO:0016021, GO:0038023, GO:0006955
OFUSG15870.1	GO:0005929, GO:0016021
OFUSG15871.1	GO:0005929, GO:0005829, GO:0005615, GO:0016021, GO:0038023, GO:0006955
OFUSG15874.1	GO:0005929, GO:0005829, GO:0005615, GO:0016021, GO:0038023, GO:0006955
OFUSG15875.1	GO:0034704, GO:0060170, GO:0005929, GO:0016020, GO:0097730, GO:0005262, GO:0098609, GO:0050982, GO:0003127, GO:0070986
OFUSG15876.1	GO:0005634, GO:0007131
OFUSG15877.1	GO:0016021, GO:0043231, GO:0003851, GO:0047263, GO:0008489, GO:0008194, GO:0007010, GO:0006682, GO:0006688, GO:0042552, GO:0048812, GO:0030913, GO:0002175
OFUSG15878.1	GO:0005840, GO:0003735, GO:0006412
OFUSG15879.1	GO:0000777, GO:1990423, GO:0051301, GO:0007093
OFUSG15880.1	GO:0005777, GO:0003997, GO:0071949, GO:0005504, GO:0050660, GO:0033540, GO:0055088
OFUSG15881.1	GO:0016324, GO:0030425, GO:0012505, GO:0070382, GO:0005794, GO:0005770, GO:0005764, GO:0042470, GO:0032585, GO:0001750, GO:0030141, GO:0030667, GO:0033093, GO:0019003, GO:0005525, GO:0003924, GO:0031489, GO:0019904, GO:0019882, GO:0007596, GO:0097278, GO:0043316, GO:0006887, GO:1990182, GO:0006886, GO:0030318, GO:0032400, GO:0032402, GO:0036257, GO:0071985, GO:0043320, GO:0051875, GO:0051904, GO:0043473, GO:1903435, GO:0045921, GO:0010628, GO:0050766, GO:1903428, GO:1903307, GO:0006605, GO:0032482, GO:0016192
OFUSG15881.2	GO:0016324, GO:0030425, GO:0012505, GO:0070382, GO:0005794, GO:0005770, GO:0005764, GO:0042470, GO:0032585, GO:0001750, GO:0030141, GO:0030667, GO:0033093, GO:0019003, GO:0005525, GO:0003924, GO:0031489, GO:0019904, GO:0019882, GO:0007596, GO:0097278, GO:0043316, GO:0006887, GO:1990182, GO:0006886, GO:0030318, GO:0032400, GO:0032402, GO:0036257, GO:0071985, GO:0043320, GO:0051875, GO:0051904, GO:0043473, GO:1903435, GO:0045921, GO:0010628, GO:0050766, GO:1903428, GO:1903307, GO:0006605, GO:0032482, GO:0016192
OFUSG15881.3	GO:0016324, GO:0030425, GO:0012505, GO:0070382, GO:0005794, GO:0005770, GO:0005764, GO:0042470, GO:0032585, GO:0001750, GO:0030141, GO:0030667, GO:0033093, GO:0019003, GO:0005525, GO:0003924, GO:0031489, GO:0019904, GO:0019882, GO:0007596, GO:0097278, GO:0043316, GO:0006887, GO:1990182, GO:0006886, GO:0030318, GO:0032400, GO:0032402, GO:0036257, GO:0071985, GO:0043320, GO:0051875, GO:0051904, GO:0043473, GO:1903435, GO:0045921, GO:0010628, GO:0050766, GO:1903428, GO:1903307, GO:0006605, GO:0032482, GO:0016192
OFUSG15882.1	GO:0005856, GO:0030666, GO:0005634, GO:0005886, GO:0003677, GO:0006897, GO:0045892, GO:0050999
OFUSG15882.2	GO:0005856, GO:0030666, GO:0005634, GO:0005886, GO:0003677, GO:0006897, GO:0045892, GO:0050999
OFUSG15882.3	GO:0005856, GO:0030666, GO:0005634, GO:0005886, GO:0003677, GO:0006897, GO:0045892, GO:0050999
OFUSG15882.4	GO:0005856, GO:0030666, GO:0005634, GO:0005886, GO:0003677, GO:0006897, GO:0045892, GO:0050999
OFUSG15882.5	GO:0005856, GO:0030666, GO:0005634, GO:0005886, GO:0003677, GO:0006897, GO:0045892, GO:0050999
OFUSG15883.1	GO:0031430, GO:0005524, GO:0005085, GO:0016301, GO:0046872, GO:0019901, GO:0005523, GO:0007527, GO:0007275, GO:0036309, GO:0006468, GO:0045214
OFUSG15884.1	GO:0031672, GO:0000794, GO:0031674, GO:0031430, GO:0005859, GO:0030016, GO:0030017, GO:0005865, GO:0030018, GO:0051015, GO:0042805, GO:0030506, GO:0005524, GO:0005509, GO:0005516, GO:0019899, GO:0042802, GO:0051371, GO:0002020, GO:0019901, GO:0043621, GO:0004674, GO:0004713, GO:0005200, GO:0008307, GO:0031433, GO:0007015, GO:0007512, GO:0060048, GO:0048739, GO:0003300, GO:0055008, GO:0055003, GO:0035995, GO:0043056, GO:0007507, GO:0060419, GO:0003007, GO:0001701, GO:0006936, GO:0010628, GO:0050714, GO:0010737, GO:0050790, GO:0045859, GO:1901897, GO:0051592, GO:0045214, GO:0048769, GO:0030241, GO:0030240, GO:0001756, GO:0055002, GO:0006941, GO:0071688, GO:0021591
OFUSG15884.2	GO:0031672, GO:0000794, GO:0031674, GO:0031430, GO:0005859, GO:0030016, GO:0030017, GO:0005865, GO:0030018, GO:0051015, GO:0042805, GO:0030506, GO:0005524, GO:0005509, GO:0005516, GO:0019899, GO:0042802, GO:0051371, GO:0002020, GO:0019901, GO:0043621, GO:0004674, GO:0004713, GO:0005200, GO:0008307, GO:0031433, GO:0007015, GO:0007512, GO:0060048, GO:0048739, GO:0003300, GO:0055008, GO:0055003, GO:0035995, GO:0043056, GO:0007507, GO:0060419, GO:0003007, GO:0001701, GO:0006936, GO:0010628, GO:0050714, GO:0010737, GO:0050790, GO:0045859, GO:1901897, GO:0051592, GO:0045214, GO:0048769, GO:0030241, GO:0030240, GO:0001756, GO:0055002, GO:0006941, GO:0071688, GO:0021591
OFUSG15884.3	GO:0000794, GO:0005829, GO:0070062, GO:0005576, GO:0031674, GO:0031430, GO:0030017, GO:0005865, GO:0030018, GO:0051015, GO:0042805, GO:0005524, GO:0005509, GO:0005516, GO:0019899, GO:0042802, GO:0051371, GO:0002020, GO:0019901, GO:0043621, GO:0004674, GO:0004713, GO:0008307, GO:0097493, GO:0031433, GO:0007015, GO:0060048, GO:0048739, GO:0003300, GO:0055008, GO:0055003, GO:0035995, GO:0007076, GO:0006936, GO:0030049, GO:0002576, GO:0010628, GO:0050714, GO:0010737, GO:0050790, GO:0045859, GO:0051592, GO:0045214, GO:0048769, GO:0030241, GO:0030240, GO:0006941, GO:0071688
OFUSG15885.1	GO:0005829, GO:0005615, GO:0014704, GO:0031430, GO:0016604, GO:0005886, GO:0042383, GO:0030017, GO:0005863, GO:0030018, GO:0030506, GO:0005524, GO:0045296, GO:0005516, GO:0005085, GO:0046872, GO:1902936, GO:0005547, GO:0043325, GO:0032266, GO:0005546, GO:0070273, GO:0010314, GO:0004672, GO:0004674, GO:0031432, GO:0030154, GO:0007275, GO:0014067, GO:0046777, GO:0006468
OFUSG15886.1	GO:0032154, GO:0005737, GO:0005856, GO:0030027, GO:0003779, GO:0005524, GO:0005516, GO:0046872, GO:0004687
OFUSG15887.1	GO:0005829, GO:0031430, GO:0030016, GO:0016604, GO:0005886, GO:0042383, GO:0030018, GO:0030506, GO:0005524, GO:0005516, GO:0005085, GO:0046872, GO:0005547, GO:0043325, GO:0032266, GO:0005546, GO:0070273, GO:0010314, GO:0004674, GO:0008307, GO:0031432, GO:0007186, GO:0007275, GO:0043065, GO:0036309, GO:0051056, GO:0045214
OFUSG15887.2	GO:0005829, GO:0031430, GO:0030016, GO:0016604, GO:0005886, GO:0042383, GO:0030018, GO:0030506, GO:0005524, GO:0005516, GO:0005085, GO:0046872, GO:0005547, GO:0043325, GO:0032266, GO:0005546, GO:0070273, GO:0010314, GO:0004674, GO:0008307, GO:0031432, GO:0007186, GO:0007275, GO:0043065, GO:0036309, GO:0051056, GO:0045214
OFUSG15888.1	GO:0032154, GO:0005737, GO:0005856, GO:0030027, GO:0003779, GO:0005524, GO:0005516, GO:0046872, GO:0004687
OFUSG15892.1	GO:0000794, GO:0005829, GO:0070062, GO:0005576, GO:0031674, GO:0031430, GO:0030017, GO:0005865, GO:0030018, GO:0051015, GO:0042805, GO:0005524, GO:0005509, GO:0005516, GO:0019899, GO:0042802, GO:0051371, GO:0002020, GO:0019901, GO:0043621, GO:0004674, GO:0004713, GO:0008307, GO:0097493, GO:0031433, GO:0007015, GO:0060048, GO:0048739, GO:0003300, GO:0055008, GO:0055003, GO:0035995, GO:0007076, GO:0006936, GO:0030049, GO:0002576, GO:0010628, GO:0050714, GO:0010737, GO:0050790, GO:0045859, GO:0051592, GO:0045214, GO:0048769, GO:0030241, GO:0030240, GO:0006941, GO:0071688
OFUSG15893.1	GO:0031672, GO:0031674, GO:0031965, GO:0051015, GO:0005524, GO:0046872, GO:0017022, GO:0004674
OFUSG15893.2	GO:0031672, GO:0031674, GO:0031965, GO:0051015, GO:0005524, GO:0046872, GO:0017022, GO:0004674
OFUSG15893.3	GO:0031430, GO:0005524, GO:0005085, GO:0016301, GO:0046872, GO:0019901, GO:0005523, GO:0007527, GO:0007275, GO:0036309, GO:0006468, GO:0045214
OFUSG15894.1	GO:0031672, GO:0000794, GO:0031674, GO:0031430, GO:0005859, GO:0030016, GO:0030017, GO:0005865, GO:0030018, GO:0051015, GO:0042805, GO:0030506, GO:0005524, GO:0005509, GO:0005516, GO:0019899, GO:0042802, GO:0051371, GO:0002020, GO:0019901, GO:0043621, GO:0004674, GO:0004713, GO:0005200, GO:0008307, GO:0031433, GO:0007015, GO:0007512, GO:0060048, GO:0048739, GO:0003300, GO:0055008, GO:0055003, GO:0035995, GO:0043056, GO:0007507, GO:0060419, GO:0003007, GO:0001701, GO:0006936, GO:0010628, GO:0050714, GO:0010737, GO:0050790, GO:0045859, GO:1901897, GO:0051592, GO:0045214, GO:0048769, GO:0030241, GO:0030240, GO:0001756, GO:0055002, GO:0006941, GO:0071688, GO:0021591
OFUSG15894.2	GO:0031672, GO:0000794, GO:0031674, GO:0031430, GO:0005859, GO:0030016, GO:0030017, GO:0005865, GO:0030018, GO:0051015, GO:0042805, GO:0030506, GO:0005524, GO:0005509, GO:0005516, GO:0019899, GO:0042802, GO:0051371, GO:0002020, GO:0019901, GO:0043621, GO:0004674, GO:0004713, GO:0005200, GO:0008307, GO:0031433, GO:0007015, GO:0007512, GO:0060048, GO:0048739, GO:0003300, GO:0055008, GO:0055003, GO:0035995, GO:0043056, GO:0007507, GO:0060419, GO:0003007, GO:0001701, GO:0006936, GO:0010628, GO:0050714, GO:0010737, GO:0050790, GO:0045859, GO:1901897, GO:0051592, GO:0045214, GO:0048769, GO:0030241, GO:0030240, GO:0001756, GO:0055002, GO:0006941, GO:0071688, GO:0021591
OFUSG15895.1	GO:0031672, GO:0000794, GO:0031674, GO:0031430, GO:0005859, GO:0030016, GO:0030017, GO:0005865, GO:0030018, GO:0051015, GO:0042805, GO:0030506, GO:0005524, GO:0005509, GO:0005516, GO:0019899, GO:0042802, GO:0051371, GO:0002020, GO:0019901, GO:0043621, GO:0004674, GO:0004713, GO:0005200, GO:0008307, GO:0031433, GO:0007015, GO:0007512, GO:0060048, GO:0048739, GO:0003300, GO:0055008, GO:0055003, GO:0035995, GO:0043056, GO:0007507, GO:0060419, GO:0003007, GO:0001701, GO:0006936, GO:0010628, GO:0050714, GO:0010737, GO:0050790, GO:0045859, GO:1901897, GO:0051592, GO:0045214, GO:0048769, GO:0030241, GO:0030240, GO:0001756, GO:0055002, GO:0006941, GO:0071688, GO:0021591
OFUSG15896.1	GO:0000794, GO:0005829, GO:0070062, GO:0005576, GO:0031674, GO:0031430, GO:0030017, GO:0005865, GO:0030018, GO:0051015, GO:0042805, GO:0005524, GO:0005509, GO:0005516, GO:0019899, GO:0042802, GO:0051371, GO:0002020, GO:0019901, GO:0043621, GO:0004674, GO:0004713, GO:0008307, GO:0097493, GO:0031433, GO:0007015, GO:0060048, GO:0048739, GO:0003300, GO:0055008, GO:0055003, GO:0035995, GO:0007076, GO:0006936, GO:0030049, GO:0002576, GO:0010628, GO:0050714, GO:0010737, GO:0050790, GO:0045859, GO:0051592, GO:0045214, GO:0048769, GO:0030241, GO:0030240, GO:0006941, GO:0071688
OFUSG15897.1	GO:0031672, GO:0000794, GO:0031674, GO:0031430, GO:0005859, GO:0030016, GO:0030017, GO:0005865, GO:0030018, GO:0051015, GO:0042805, GO:0030506, GO:0005524, GO:0005509, GO:0005516, GO:0019899, GO:0042802, GO:0051371, GO:0002020, GO:0019901, GO:0043621, GO:0004674, GO:0004713, GO:0005200, GO:0008307, GO:0031433, GO:0007015, GO:0007512, GO:0060048, GO:0048739, GO:0003300, GO:0055008, GO:0055003, GO:0035995, GO:0043056, GO:0007507, GO:0060419, GO:0003007, GO:0001701, GO:0006936, GO:0010628, GO:0050714, GO:0010737, GO:0050790, GO:0045859, GO:1901897, GO:0051592, GO:0045214, GO:0048769, GO:0030241, GO:0030240, GO:0001756, GO:0055002, GO:0006941, GO:0071688, GO:0021591
OFUSG15898.1	GO:0031672, GO:0000794, GO:0031674, GO:0031430, GO:0005859, GO:0030016, GO:0030017, GO:0005865, GO:0030018, GO:0051015, GO:0042805, GO:0030506, GO:0005524, GO:0005509, GO:0005516, GO:0019899, GO:0042802, GO:0051371, GO:0002020, GO:0019901, GO:0043621, GO:0004674, GO:0004713, GO:0005200, GO:0008307, GO:0031433, GO:0007015, GO:0007512, GO:0060048, GO:0048739, GO:0003300, GO:0055008, GO:0055003, GO:0035995, GO:0043056, GO:0007507, GO:0060419, GO:0003007, GO:0001701, GO:0006936, GO:0010628, GO:0050714, GO:0010737, GO:0050790, GO:0045859, GO:1901897, GO:0051592, GO:0045214, GO:0048769, GO:0030241, GO:0030240, GO:0001756, GO:0055002, GO:0006941, GO:0071688, GO:0021591
OFUSG15899.1	GO:0031672, GO:0000794, GO:0031674, GO:0031430, GO:0005859, GO:0030016, GO:0030017, GO:0005865, GO:0030018, GO:0051015, GO:0042805, GO:0030506, GO:0005524, GO:0005509, GO:0005516, GO:0019899, GO:0042802, GO:0051371, GO:0002020, GO:0019901, GO:0043621, GO:0004674, GO:0004713, GO:0005200, GO:0008307, GO:0031433, GO:0007015, GO:0007512, GO:0060048, GO:0048739, GO:0003300, GO:0055008, GO:0055003, GO:0035995, GO:0043056, GO:0007507, GO:0060419, GO:0003007, GO:0001701, GO:0006936, GO:0010628, GO:0050714, GO:0010737, GO:0050790, GO:0045859, GO:1901897, GO:0051592, GO:0045214, GO:0048769, GO:0030241, GO:0030240, GO:0001756, GO:0055002, GO:0006941, GO:0071688, GO:0021591
OFUSG15900.1	GO:0005623, GO:0032982, GO:0003779, GO:0001671, GO:0032036, GO:0007155, GO:0032781, GO:0032971
OFUSG15901.1	GO:0000794, GO:0005829, GO:0070062, GO:0005576, GO:0031674, GO:0031430, GO:0030017, GO:0005865, GO:0030018, GO:0051015, GO:0042805, GO:0005524, GO:0005509, GO:0005516, GO:0019899, GO:0042802, GO:0051371, GO:0002020, GO:0019901, GO:0043621, GO:0004674, GO:0004713, GO:0008307, GO:0097493, GO:0031433, GO:0007015, GO:0060048, GO:0048739, GO:0003300, GO:0055008, GO:0055003, GO:0035995, GO:0007076, GO:0006936, GO:0030049, GO:0002576, GO:0010628, GO:0050714, GO:0010737, GO:0050790, GO:0045859, GO:0051592, GO:0045214, GO:0048769, GO:0030241, GO:0030240, GO:0006941, GO:0071688
OFUSG15902.1	GO:0000794, GO:0005829, GO:0070062, GO:0005576, GO:0031674, GO:0031430, GO:0030017, GO:0005865, GO:0030018, GO:0051015, GO:0042805, GO:0005524, GO:0005509, GO:0005516, GO:0019899, GO:0042802, GO:0051371, GO:0002020, GO:0019901, GO:0043621, GO:0004674, GO:0004713, GO:0008307, GO:0097493, GO:0031433, GO:0007015, GO:0060048, GO:0048739, GO:0003300, GO:0055008, GO:0055003, GO:0035995, GO:0007076, GO:0006936, GO:0030049, GO:0002576, GO:0010628, GO:0050714, GO:0010737, GO:0050790, GO:0045859, GO:0051592, GO:0045214, GO:0048769, GO:0030241, GO:0030240, GO:0006941, GO:0071688
OFUSG15903.1	GO:0031672, GO:0000794, GO:0031674, GO:0031430, GO:0005859, GO:0030016, GO:0030017, GO:0005865, GO:0030018, GO:0051015, GO:0042805, GO:0030506, GO:0005524, GO:0005509, GO:0005516, GO:0019899, GO:0042802, GO:0051371, GO:0002020, GO:0019901, GO:0043621, GO:0004674, GO:0004713, GO:0005200, GO:0008307, GO:0031433, GO:0007015, GO:0007512, GO:0060048, GO:0048739, GO:0003300, GO:0055008, GO:0055003, GO:0035995, GO:0043056, GO:0007507, GO:0060419, GO:0003007, GO:0001701, GO:0006936, GO:0010628, GO:0050714, GO:0010737, GO:0050790, GO:0045859, GO:1901897, GO:0051592, GO:0045214, GO:0048769, GO:0030241, GO:0030240, GO:0001756, GO:0055002, GO:0006941, GO:0071688, GO:0021591
OFUSG15903.2	GO:0031672, GO:0000794, GO:0031674, GO:0031430, GO:0005859, GO:0030016, GO:0030017, GO:0005865, GO:0030018, GO:0051015, GO:0042805, GO:0030506, GO:0005524, GO:0005509, GO:0005516, GO:0019899, GO:0042802, GO:0051371, GO:0002020, GO:0019901, GO:0043621, GO:0004674, GO:0004713, GO:0005200, GO:0008307, GO:0031433, GO:0007015, GO:0007512, GO:0060048, GO:0048739, GO:0003300, GO:0055008, GO:0055003, GO:0035995, GO:0043056, GO:0007507, GO:0060419, GO:0003007, GO:0001701, GO:0006936, GO:0010628, GO:0050714, GO:0010737, GO:0050790, GO:0045859, GO:1901897, GO:0051592, GO:0045214, GO:0048769, GO:0030241, GO:0030240, GO:0001756, GO:0055002, GO:0006941, GO:0071688, GO:0021591
OFUSG15904.1	GO:0031672, GO:0000794, GO:0031674, GO:0031430, GO:0005859, GO:0030016, GO:0030017, GO:0005865, GO:0030018, GO:0051015, GO:0042805, GO:0030506, GO:0005524, GO:0005509, GO:0005516, GO:0019899, GO:0042802, GO:0051371, GO:0002020, GO:0019901, GO:0043621, GO:0004674, GO:0004713, GO:0005200, GO:0008307, GO:0031433, GO:0007015, GO:0007512, GO:0060048, GO:0048739, GO:0003300, GO:0055008, GO:0055003, GO:0035995, GO:0043056, GO:0007507, GO:0060419, GO:0003007, GO:0001701, GO:0006936, GO:0010628, GO:0050714, GO:0010737, GO:0050790, GO:0045859, GO:1901897, GO:0051592, GO:0045214, GO:0048769, GO:0030241, GO:0030240, GO:0001756, GO:0055002, GO:0006941, GO:0071688, GO:0021591
OFUSG15905.1	GO:0000794, GO:0005829, GO:0070062, GO:0005576, GO:0031674, GO:0031430, GO:0030017, GO:0005865, GO:0030018, GO:0051015, GO:0042805, GO:0005524, GO:0005509, GO:0005516, GO:0019899, GO:0042802, GO:0051371, GO:0002020, GO:0019901, GO:0043621, GO:0004674, GO:0004713, GO:0008307, GO:0097493, GO:0031433, GO:0007015, GO:0060048, GO:0048739, GO:0003300, GO:0055008, GO:0055003, GO:0035995, GO:0007076, GO:0006936, GO:0030049, GO:0002576, GO:0010628, GO:0050714, GO:0010737, GO:0050790, GO:0045859, GO:0051592, GO:0045214, GO:0048769, GO:0030241, GO:0030240, GO:0006941, GO:0071688
OFUSG15906.1	GO:0031672, GO:0000794, GO:0031674, GO:0031430, GO:0005859, GO:0030016, GO:0030017, GO:0005865, GO:0030018, GO:0051015, GO:0042805, GO:0030506, GO:0005524, GO:0005509, GO:0005516, GO:0019899, GO:0042802, GO:0051371, GO:0002020, GO:0019901, GO:0043621, GO:0004674, GO:0004713, GO:0005200, GO:0008307, GO:0031433, GO:0007015, GO:0007512, GO:0060048, GO:0048739, GO:0003300, GO:0055008, GO:0055003, GO:0035995, GO:0043056, GO:0007507, GO:0060419, GO:0003007, GO:0001701, GO:0006936, GO:0010628, GO:0050714, GO:0010737, GO:0050790, GO:0045859, GO:1901897, GO:0051592, GO:0045214, GO:0048769, GO:0030241, GO:0030240, GO:0001756, GO:0055002, GO:0006941, GO:0071688, GO:0021591
OFUSG15907.1	GO:0000794, GO:0005829, GO:0070062, GO:0005576, GO:0031674, GO:0031430, GO:0030017, GO:0005865, GO:0030018, GO:0051015, GO:0042805, GO:0005524, GO:0005509, GO:0005516, GO:0019899, GO:0042802, GO:0051371, GO:0002020, GO:0019901, GO:0043621, GO:0004674, GO:0004713, GO:0008307, GO:0097493, GO:0031433, GO:0007015, GO:0060048, GO:0048739, GO:0003300, GO:0055008, GO:0055003, GO:0035995, GO:0007076, GO:0006936, GO:0030049, GO:0002576, GO:0010628, GO:0050714, GO:0010737, GO:0050790, GO:0045859, GO:0051592, GO:0045214, GO:0048769, GO:0030241, GO:0030240, GO:0006941, GO:0071688
OFUSG15908.1	GO:0000794, GO:0005829, GO:0070062, GO:0005576, GO:0031674, GO:0031430, GO:0030017, GO:0005865, GO:0030018, GO:0051015, GO:0042805, GO:0005524, GO:0005509, GO:0005516, GO:0019899, GO:0042802, GO:0051371, GO:0002020, GO:0019901, GO:0043621, GO:0004674, GO:0004713, GO:0008307, GO:0097493, GO:0031433, GO:0007015, GO:0060048, GO:0048739, GO:0003300, GO:0055008, GO:0055003, GO:0035995, GO:0007076, GO:0006936, GO:0030049, GO:0002576, GO:0010628, GO:0050714, GO:0010737, GO:0050790, GO:0045859, GO:0051592, GO:0045214, GO:0048769, GO:0030241, GO:0030240, GO:0006941, GO:0071688
OFUSG15909.1	GO:0000794, GO:0005829, GO:0070062, GO:0005576, GO:0031674, GO:0031430, GO:0030017, GO:0005865, GO:0030018, GO:0051015, GO:0042805, GO:0005524, GO:0005509, GO:0005516, GO:0019899, GO:0042802, GO:0051371, GO:0002020, GO:0019901, GO:0043621, GO:0004674, GO:0004713, GO:0008307, GO:0097493, GO:0031433, GO:0007015, GO:0060048, GO:0048739, GO:0003300, GO:0055008, GO:0055003, GO:0035995, GO:0007076, GO:0006936, GO:0030049, GO:0002576, GO:0010628, GO:0050714, GO:0010737, GO:0050790, GO:0045859, GO:0051592, GO:0045214, GO:0048769, GO:0030241, GO:0030240, GO:0006941, GO:0071688
OFUSG15914.1	GO:0000794, GO:0005829, GO:0070062, GO:0005576, GO:0031674, GO:0031430, GO:0030017, GO:0005865, GO:0030018, GO:0051015, GO:0042805, GO:0005524, GO:0005509, GO:0005516, GO:0019899, GO:0042802, GO:0051371, GO:0002020, GO:0019901, GO:0043621, GO:0004674, GO:0004713, GO:0008307, GO:0097493, GO:0031433, GO:0007015, GO:0060048, GO:0048739, GO:0003300, GO:0055008, GO:0055003, GO:0035995, GO:0007076, GO:0006936, GO:0030049, GO:0002576, GO:0010628, GO:0050714, GO:0010737, GO:0050790, GO:0045859, GO:0051592, GO:0045214, GO:0048769, GO:0030241, GO:0030240, GO:0006941, GO:0071688
OFUSG15914.2	GO:0031672, GO:0000794, GO:0031674, GO:0031430, GO:0005859, GO:0030016, GO:0030017, GO:0005865, GO:0030018, GO:0051015, GO:0042805, GO:0030506, GO:0005524, GO:0005509, GO:0005516, GO:0019899, GO:0042802, GO:0051371, GO:0002020, GO:0019901, GO:0043621, GO:0004674, GO:0004713, GO:0005200, GO:0008307, GO:0031433, GO:0007015, GO:0007512, GO:0060048, GO:0048739, GO:0003300, GO:0055008, GO:0055003, GO:0035995, GO:0043056, GO:0007507, GO:0060419, GO:0003007, GO:0001701, GO:0006936, GO:0010628, GO:0050714, GO:0010737, GO:0050790, GO:0045859, GO:1901897, GO:0051592, GO:0045214, GO:0048769, GO:0030241, GO:0030240, GO:0001756, GO:0055002, GO:0006941, GO:0071688, GO:0021591
OFUSG15915.1	GO:0031672, GO:0000794, GO:0031674, GO:0031430, GO:0005859, GO:0030016, GO:0030017, GO:0005865, GO:0030018, GO:0051015, GO:0042805, GO:0030506, GO:0005524, GO:0005509, GO:0005516, GO:0019899, GO:0042802, GO:0051371, GO:0002020, GO:0019901, GO:0043621, GO:0004674, GO:0004713, GO:0005200, GO:0008307, GO:0031433, GO:0007015, GO:0007512, GO:0060048, GO:0048739, GO:0003300, GO:0055008, GO:0055003, GO:0035995, GO:0043056, GO:0007507, GO:0060419, GO:0003007, GO:0001701, GO:0006936, GO:0010628, GO:0050714, GO:0010737, GO:0050790, GO:0045859, GO:1901897, GO:0051592, GO:0045214, GO:0048769, GO:0030241, GO:0030240, GO:0001756, GO:0055002, GO:0006941, GO:0071688, GO:0021591
OFUSG15916.1	GO:0000794, GO:0031674, GO:0030017, GO:0005863, GO:0030018, GO:0003779, GO:0008307, GO:0051301, GO:0040011, GO:0007498, GO:0007076, GO:0016203, GO:0007520, GO:0035206, GO:0045214, GO:0007062, GO:0007525, GO:0007522
OFUSG15917.1	GO:0032154, GO:0005737, GO:0005856, GO:0030027, GO:0003779, GO:0005524, GO:0005516, GO:0046872, GO:0004687
OFUSG15919.1	GO:0015629, GO:0005911, GO:0032154, GO:0005737, GO:0030027, GO:0005886, GO:0001725, GO:0003779, GO:0005524, GO:0005516, GO:0019899, GO:0046872, GO:0004687, GO:0004672, GO:0060414, GO:0032060, GO:0071476, GO:0071277, GO:0035690, GO:0035865, GO:0051928, GO:0030335, GO:0090303, GO:0006939, GO:0014820
OFUSG15920.1	GO:0000794, GO:0005829, GO:0070062, GO:0005576, GO:0031674, GO:0031430, GO:0030017, GO:0005865, GO:0030018, GO:0051015, GO:0042805, GO:0005524, GO:0005509, GO:0005516, GO:0019899, GO:0042802, GO:0051371, GO:0002020, GO:0019901, GO:0043621, GO:0004674, GO:0004713, GO:0008307, GO:0097493, GO:0031433, GO:0007015, GO:0060048, GO:0048739, GO:0003300, GO:0055008, GO:0055003, GO:0035995, GO:0007076, GO:0006936, GO:0030049, GO:0002576, GO:0010628, GO:0050714, GO:0010737, GO:0050790, GO:0045859, GO:0051592, GO:0045214, GO:0048769, GO:0030241, GO:0030240, GO:0006941, GO:0071688
OFUSG15921.1	GO:0031672, GO:0000794, GO:0031674, GO:0031430, GO:0005859, GO:0030016, GO:0030017, GO:0005865, GO:0030018, GO:0051015, GO:0042805, GO:0030506, GO:0005524, GO:0005509, GO:0005516, GO:0019899, GO:0042802, GO:0051371, GO:0002020, GO:0019901, GO:0043621, GO:0004674, GO:0004713, GO:0005200, GO:0008307, GO:0031433, GO:0007015, GO:0007512, GO:0060048, GO:0048739, GO:0003300, GO:0055008, GO:0055003, GO:0035995, GO:0043056, GO:0007507, GO:0060419, GO:0003007, GO:0001701, GO:0006936, GO:0010628, GO:0050714, GO:0010737, GO:0050790, GO:0045859, GO:1901897, GO:0051592, GO:0045214, GO:0048769, GO:0030241, GO:0030240, GO:0001756, GO:0055002, GO:0006941, GO:0071688, GO:0021591
OFUSG15922.1	GO:0000794, GO:0005829, GO:0070062, GO:0005576, GO:0031674, GO:0031430, GO:0030017, GO:0005865, GO:0030018, GO:0051015, GO:0042805, GO:0005524, GO:0005509, GO:0005516, GO:0019899, GO:0042802, GO:0051371, GO:0002020, GO:0019901, GO:0043621, GO:0004674, GO:0004713, GO:0008307, GO:0097493, GO:0031433, GO:0007015, GO:0060048, GO:0048739, GO:0003300, GO:0055008, GO:0055003, GO:0035995, GO:0007076, GO:0006936, GO:0030049, GO:0002576, GO:0010628, GO:0050714, GO:0010737, GO:0050790, GO:0045859, GO:0051592, GO:0045214, GO:0048769, GO:0030241, GO:0030240, GO:0006941, GO:0071688
OFUSG15923.1	GO:0005829, GO:0016020, GO:0005524, GO:0005516, GO:0046872, GO:0004687
OFUSG15924.1	GO:0031672, GO:0000794, GO:0031674, GO:0031430, GO:0005859, GO:0030016, GO:0030017, GO:0005865, GO:0030018, GO:0051015, GO:0042805, GO:0030506, GO:0005524, GO:0005509, GO:0005516, GO:0019899, GO:0042802, GO:0051371, GO:0002020, GO:0019901, GO:0043621, GO:0004674, GO:0004713, GO:0005200, GO:0008307, GO:0031433, GO:0007015, GO:0007512, GO:0060048, GO:0048739, GO:0003300, GO:0055008, GO:0055003, GO:0035995, GO:0043056, GO:0007507, GO:0060419, GO:0003007, GO:0001701, GO:0006936, GO:0010628, GO:0050714, GO:0010737, GO:0050790, GO:0045859, GO:1901897, GO:0051592, GO:0045214, GO:0048769, GO:0030241, GO:0030240, GO:0001756, GO:0055002, GO:0006941, GO:0071688, GO:0021591
OFUSG15928.1	GO:0032580, GO:0016021, GO:0017060, GO:0017083, GO:0006672, GO:0009311, GO:0006486
OFUSG15929.1	GO:0005654, GO:0003700, GO:0046872, GO:0000978, GO:0002244, GO:0006357, GO:0006355
OFUSG15930.1	GO:0098993, GO:0005737, GO:0031410, GO:0012505, GO:0005768, GO:0045335, GO:0030670, GO:0055037, GO:0055038, GO:0008021, GO:0019003, GO:0005525, GO:0003924, GO:0031489, GO:0150093, GO:0071468, GO:0045054, GO:0090150, GO:0006887, GO:0035773, GO:0006886, GO:0032402, GO:0032482, GO:0001881, GO:0045055, GO:0044070, GO:2001135, GO:2000008, GO:1990126, GO:0033572
OFUSG15931.1	GO:0005730, GO:0005654, GO:0003677
OFUSG15932.1	GO:0005615, GO:0005125, GO:0008083, GO:0008201, GO:0042802, GO:0014839, GO:0010592, GO:0010759
OFUSG15934.1	GO:0030425, GO:0032433, GO:0030426, GO:0030027, GO:0016607, GO:0005634, GO:0051015, GO:0003785, GO:0048813, GO:0030833, GO:0051489
OFUSG15934.2	GO:0030425, GO:0032433, GO:0030426, GO:0030027, GO:0016607, GO:0005634, GO:0051015, GO:0003785, GO:0048813, GO:0030833, GO:0051489
OFUSG15935.1	GO:0004061, GO:0016812, GO:0030145, GO:0019441
OFUSG15936.1	GO:0071013, GO:0000785, GO:0070062, GO:0005730, GO:0005654, GO:0005634, GO:0046540, GO:0005682, GO:0005524, GO:0003723, GO:0003724, GO:0000354, GO:0000398, GO:0062176, GO:0008380, GO:0000375
OFUSG15937.1	GO:0005930, GO:0034464, GO:0034451, GO:0036064, GO:0060170, GO:0005929, GO:0032266, GO:0001103, GO:0060271, GO:0046907, GO:0015031
OFUSG15937.2	GO:0005930, GO:0034464, GO:0034451, GO:0036064, GO:0060170, GO:0005929, GO:0032266, GO:0001103, GO:0060271, GO:0046907, GO:0015031
OFUSG15938.1	GO:0005737, GO:0030659, GO:0005739, GO:0016604, GO:0005654, GO:0004860, GO:0017112, GO:0017124, GO:0035556, GO:0006469, GO:0061099
OFUSG15938.2	GO:0005737, GO:0030659, GO:0005739, GO:0016604, GO:0005654, GO:0004860, GO:0017112, GO:0017124, GO:0035556, GO:0006469, GO:0061099
OFUSG15940.1	GO:0005634, GO:0003677, GO:0046872, GO:0006355
OFUSG15942.1	GO:0042995, GO:0005634, GO:0098794, GO:0098793, GO:0003676, GO:0008988, GO:1904047, GO:0031167
OFUSG15943.1	GO:0016324, GO:0009897, GO:0005615, GO:0005764, GO:0042470, GO:0005730, GO:0048471, GO:0005518, GO:0004197, GO:0004175, GO:0043394, GO:0097067, GO:0030574, GO:0046697, GO:0030855, GO:0051603, GO:0050790, GO:0006590, GO:0046718
OFUSG15944.1	GO:0005737, GO:0005525, GO:0006954, GO:0045087
OFUSG15945.1	GO:0016324, GO:0009897, GO:0005615, GO:0005764, GO:0042470, GO:0005730, GO:0048471, GO:0005518, GO:0004197, GO:0004175, GO:0043394, GO:0097067, GO:0030574, GO:0046697, GO:0030855, GO:0051603, GO:0050790, GO:0006590, GO:0046718
OFUSG15946.1	GO:0008892, GO:0008270, GO:0006147
OFUSG15946.2	GO:0005829, GO:0005622, GO:0019239, GO:0008892, GO:0008270, GO:0006147, GO:0046098, GO:0007399, GO:0006139, GO:0006195
OFUSG15947.1	GO:0015030, GO:0005829, GO:0035363, GO:0016604, GO:0005654, GO:0008023, GO:0035327, GO:0045945, GO:0042795, GO:0042796
OFUSG15948.1	GO:0005777, GO:0016787, GO:0004452, GO:0046872, GO:0006695, GO:0050992, GO:0008299
OFUSG15949.1	GO:0048179, GO:0070724, GO:0005887, GO:0005886, GO:0043235, GO:0016361, GO:0005524, GO:0046872, GO:0004674, GO:0050431, GO:0005025, GO:0001525, GO:0030509, GO:0071363, GO:0007368, GO:0007281, GO:0007507, GO:0001701, GO:0001755, GO:0006468, GO:0007179, GO:0001655
OFUSG15950.1	GO:0005829, GO:0005634, GO:0046872, GO:0061630, GO:0004842, GO:0009738, GO:0009788, GO:0016567, GO:0009737, GO:0006511
OFUSG15950.2	GO:0005829, GO:0005634, GO:0046872, GO:0061630, GO:0004842, GO:0009738, GO:0009788, GO:0016567, GO:0009737, GO:0006511
OFUSG15951.1	GO:0005923, GO:0005737, GO:0030425, GO:0016021, GO:0043025, GO:0005886, GO:0043235, GO:0001525, GO:0021510
OFUSG15952.1	GO:0072487, GO:0016607, GO:0005654, GO:0005634, GO:0003682, GO:0043984
OFUSG15952.2	GO:0072487, GO:0016607, GO:0005654, GO:0005634, GO:0003682, GO:0043984
OFUSG15953.1	GO:0016021, GO:0005787, GO:0008233, GO:0008236, GO:0006465
OFUSG15954.1	GO:0005813, GO:0005694, GO:0005737, GO:0000123, GO:0005634, GO:0003682, GO:0004402, GO:0106229, GO:0106078, GO:0061733, GO:0003713, GO:0060349, GO:0001816, GO:0007507, GO:0016573, GO:0043966, GO:0106077, GO:0018393, GO:0060173, GO:0007616, GO:0106227, GO:0045944, GO:0045893, GO:1903010, GO:0061035, GO:0045589, GO:0048167, GO:0050863
OFUSG15955.1	GO:0005737, GO:0005615, GO:0019899, GO:0002020, GO:0004867, GO:0010951, GO:0010466, GO:0042270, GO:0030162
OFUSG15956.1	GO:0005737, GO:0005634, GO:0005667, GO:0003677, GO:0046983, GO:0031017, GO:0048699, GO:0030902, GO:0045893, GO:0006355, GO:0048384, GO:0009888
OFUSG15957.1	GO:0005737, GO:0005634, GO:0005667, GO:0003677, GO:0003700, GO:0000981, GO:0046983, GO:0000977, GO:0043565, GO:0035881, GO:0009887, GO:0030154, GO:0031017, GO:0048699, GO:0030902, GO:0031016, GO:0045893, GO:0006357, GO:0006355, GO:0048384, GO:0009888
OFUSG15959.1	GO:0005737, GO:0005634, GO:0001965, GO:0009968
OFUSG15961.1	GO:0016021, GO:0004252
OFUSG15962.1	GO:0005783, GO:0005615, GO:0052689, GO:0102209
OFUSG15962.2	GO:0005576, GO:0003990, GO:0004104
OFUSG15964.1	GO:0005509, GO:0047862
OFUSG15965.1	GO:0005509, GO:0047862
OFUSG15967.1	GO:0017119, GO:0007030, GO:0048213, GO:0006890
OFUSG15968.1	GO:0005737, GO:0035145, GO:0005730, GO:0005654, GO:0043022, GO:1903259, GO:0000184, GO:0045727
OFUSG15969.1	GO:1904115, GO:0031083, GO:0099078, GO:0005829, GO:0005769, GO:0005765, GO:0005758, GO:0005759, GO:0005739, GO:0009060, GO:0008089, GO:0048490, GO:0016197, GO:0032418, GO:0031175, GO:0018394
OFUSG15970.1	GO:0016324, GO:0009925, GO:0005925, GO:0005887, GO:0008305, GO:0016328, GO:0050839, GO:0050840, GO:0046982, GO:0007015, GO:0007475, GO:0007411, GO:0007414, GO:0007155, GO:0033627, GO:0030154, GO:0016477, GO:0098609, GO:0048567, GO:0007157, GO:0007476, GO:0007229, GO:0035160, GO:0007494, GO:0016203, GO:0007432, GO:0007431, GO:0007435, GO:0007608, GO:0034446
OFUSG15970.2	GO:0016324, GO:0009925, GO:0005925, GO:0005887, GO:0008305, GO:0016328, GO:0050839, GO:0050840, GO:0046982, GO:0007015, GO:0007475, GO:0007411, GO:0007414, GO:0007155, GO:0033627, GO:0030154, GO:0016477, GO:0098609, GO:0048567, GO:0007157, GO:0007476, GO:0007229, GO:0035160, GO:0007494, GO:0016203, GO:0007432, GO:0007431, GO:0007435, GO:0007608, GO:0034446
OFUSG15970.3	GO:0016324, GO:0009925, GO:0005925, GO:0005887, GO:0008305, GO:0016328, GO:0050839, GO:0050840, GO:0046982, GO:0007015, GO:0007475, GO:0007411, GO:0007414, GO:0007155, GO:0033627, GO:0030154, GO:0016477, GO:0098609, GO:0048567, GO:0007157, GO:0007476, GO:0007229, GO:0035160, GO:0007494, GO:0016203, GO:0007432, GO:0007431, GO:0007435, GO:0007608, GO:0034446
OFUSG15970.4	GO:0016324, GO:0009925, GO:0005925, GO:0005887, GO:0008305, GO:0016328, GO:0050839, GO:0050840, GO:0046982, GO:0007015, GO:0007475, GO:0007411, GO:0007414, GO:0007155, GO:0033627, GO:0030154, GO:0016477, GO:0098609, GO:0048567, GO:0007157, GO:0007476, GO:0007229, GO:0035160, GO:0007494, GO:0016203, GO:0007432, GO:0007431, GO:0007435, GO:0007608, GO:0034446
OFUSG15972.1	GO:0042025, GO:0005634, GO:0035100, GO:0004879, GO:0043565, GO:0003707, GO:0008270, GO:0035076
OFUSG15972.2	GO:0042025, GO:0005634, GO:0035100, GO:0004879, GO:0043565, GO:0003707, GO:0008270, GO:0035076
OFUSG15972.3	GO:0042025, GO:0005634, GO:0035100, GO:0004879, GO:0043565, GO:0003707, GO:0008270, GO:0035076
OFUSG15973.1	GO:0005615, GO:0005886, GO:0012506, GO:0008253, GO:0003993, GO:0052642, GO:0016791, GO:0042131, GO:0046085, GO:0016311, GO:0060168, GO:0051930, GO:0006772
OFUSG15975.1	GO:0030659, GO:0016021, GO:0005044, GO:0045087, GO:0006909
OFUSG15976.1	GO:0005654, GO:0003723
OFUSG15977.1	GO:0030659, GO:0016021, GO:0005044, GO:0045087, GO:0006909
OFUSG15978.1	GO:0005737, GO:0005887, GO:0005886, GO:0004930, GO:0043295, GO:0004364, GO:0050750, GO:0017124, GO:0008270, GO:0007186, GO:0043523, GO:1903203
OFUSG15979.1	GO:0000785, GO:0005829, GO:0045171, GO:0005654, GO:0004842, GO:0008270, GO:0060348, GO:0045893
OFUSG15980.1	GO:0005794, GO:0030173, GO:0016407, GO:0047186, GO:0005975
OFUSG15980.2	GO:0005794, GO:0030173, GO:0016407, GO:0047186, GO:0005975
OFUSG15982.1	GO:0016021, GO:0016020, GO:0043025, GO:0005886, GO:0006915, GO:0007154, GO:0060173, GO:0048681, GO:0090090, GO:0030279, GO:0060828, GO:0016055
OFUSG15984.1	GO:0005776, GO:0005829, GO:0043231, GO:0005770, GO:0005764, GO:0031430, GO:0016020, GO:0016604, GO:0005654, GO:0000407, GO:0043235, GO:0051019, GO:0043130, GO:0008270, GO:0016236, GO:0045668, GO:0030500, GO:0032872
OFUSG15987.1	GO:0005737, GO:0008253, GO:0000287, GO:0000166, GO:0016791, GO:0016740, GO:0009117
OFUSG15988.1	GO:0016021, GO:0031902, GO:0005765, GO:0048813, GO:0032418
OFUSG15989.1	GO:0030424, GO:0098981, GO:0005887, GO:0099060, GO:0016020, GO:0043005, GO:0043204, GO:0045202, GO:0022848, GO:0005262, GO:0030594, GO:0005102, GO:0004888, GO:0007268, GO:0050910, GO:0042472, GO:0034220, GO:0070373, GO:0050877, GO:0007204, GO:0042127, GO:0042391, GO:0007165, GO:0007271
OFUSG15990.1	GO:0004356, GO:0006542
OFUSG15990.2	GO:0004356, GO:0006542
OFUSG15992.1	GO:0016021, GO:0005886, GO:0031176, GO:0045493
OFUSG15993.1	GO:0031176, GO:0045493
OFUSG15996.1	GO:0005618, GO:0005576, GO:0031176, GO:0045493
OFUSG15998.1	GO:0005737
OFUSG15999.1	GO:0005783, GO:0016021, GO:0005886, GO:0043235, GO:1990909, GO:1990851, GO:0015026, GO:1904928, GO:0071936, GO:0042813, GO:0017147, GO:0060612, GO:0060033, GO:0009952, GO:1902262, GO:0048539, GO:0060349, GO:0046849, GO:0060444, GO:0060070, GO:0042074, GO:0060764, GO:0042632, GO:0008203, GO:0042733, GO:0006897, GO:0035426, GO:0001702, GO:0006007, GO:0045668, GO:0071901, GO:0110135, GO:0002076, GO:0008284, GO:0051091, GO:0045600, GO:0002053, GO:0045840, GO:0045669, GO:0033690, GO:0045944, GO:0045893, GO:0042981, GO:0008217, GO:0061178, GO:0043434, GO:0009314, GO:0060042, GO:0061304, GO:0035019, GO:1901998
OFUSG16000.1	GO:0005783, GO:0016021, GO:0005739, GO:0005886, GO:0043235, GO:0015026, GO:0071936, GO:0042813, GO:0017147, GO:0060612, GO:0060033, GO:0009952, GO:1902262, GO:0060348, GO:0048539, GO:0060349, GO:0046849, GO:0060444, GO:0060070, GO:0042074, GO:0060764, GO:0042632, GO:0008203, GO:0042733, GO:0006897, GO:0035426, GO:0001702, GO:0006007, GO:0035108, GO:0060603, GO:0045668, GO:0071901, GO:0110135, GO:0002076, GO:0008284, GO:0051091, GO:0045600, GO:0002053, GO:0045840, GO:0045669, GO:0033690, GO:0045944, GO:0045893, GO:0042981, GO:0008217, GO:0061178, GO:0043434, GO:0009314, GO:0060042, GO:0061299, GO:0061304, GO:0035019, GO:0001944
OFUSG16002.1	GO:0031462, GO:0005737, GO:0032991, GO:0000151, GO:0019903, GO:0030154, GO:0019100, GO:0019102, GO:0042006, GO:0016567, GO:0010468, GO:1905936, GO:0007548, GO:0036369, GO:0006511
OFUSG16003.1	GO:0062023, GO:0005615, GO:0005509, GO:0005201, GO:0003429
OFUSG16004.1	GO:0016021, GO:0005509, GO:0007160
OFUSG16007.1	GO:0000139, GO:0016021, GO:0008146, GO:0030208, GO:0030010, GO:0006477, GO:0050770
OFUSG16007.2	GO:0000139, GO:0016021, GO:0008146, GO:0030208, GO:0030010, GO:0006477, GO:0050770
OFUSG16011.1	GO:0005794, GO:0000139, GO:0016021, GO:0030246, GO:0046872, GO:0004653, GO:0016266
OFUSG16012.1	GO:0005737, GO:0005829, GO:0005783, GO:0005794, GO:0043231, GO:0005739, GO:0051538, GO:0051539, GO:0003994, GO:0047780, GO:0030350, GO:0051536, GO:0046872, GO:0048027, GO:0003723, GO:0006879, GO:0006101, GO:0050892, GO:0001889, GO:0009791, GO:0010468, GO:0006417, GO:0010040, GO:0006099
OFUSG16012.2	GO:0005737, GO:0005829, GO:0005783, GO:0005794, GO:0043231, GO:0005739, GO:0051538, GO:0051539, GO:0003994, GO:0047780, GO:0030350, GO:0051536, GO:0046872, GO:0048027, GO:0003723, GO:0006879, GO:0006101, GO:0050892, GO:0009791, GO:0010468, GO:0006417, GO:0010040, GO:0006099
OFUSG16014.1	GO:0016021, GO:0031966, GO:0005739, GO:0005347, GO:0015658, GO:0009083, GO:0015803, GO:0120161
OFUSG16015.1	GO:0005884, GO:0030863, GO:0005856, GO:0005829, GO:0016020, GO:0030016, GO:0030017, GO:0005865, GO:0003779, GO:0051015, GO:0005523, GO:0007015, GO:0008344, GO:0070307, GO:0006936, GO:0030049, GO:0030239, GO:0051694
OFUSG16016.1	GO:0005929, GO:0005737, GO:0030286, GO:0005874, GO:0005524, GO:0008569, GO:0045505, GO:0051959, GO:0007018
OFUSG16017.1	GO:0005929, GO:0005737, GO:0030286, GO:0005874, GO:0005524, GO:0008569, GO:0045505, GO:0051959, GO:0007018
OFUSG16017.2	GO:0005929, GO:0005737, GO:0030286, GO:0005874, GO:0005524, GO:0008569, GO:0045505, GO:0051959, GO:0007018
OFUSG16018.1	GO:0035578, GO:0005737, GO:0070062, GO:0005576, GO:0005739, GO:0020037, GO:0010917, GO:0043312, GO:0035794, GO:0010940
OFUSG16019.1	GO:0035578, GO:0005737, GO:0070062, GO:0005576, GO:0005739, GO:0020037, GO:0010917, GO:0043312, GO:0035794, GO:0010940
OFUSG16020.1	GO:0035578, GO:0005737, GO:0070062, GO:0005576, GO:0005739, GO:0020037, GO:0010917, GO:0043312, GO:0035794, GO:0010940
OFUSG16021.1	GO:0005739, GO:0047369
OFUSG16023.1	GO:0015629, GO:0045179, GO:0005829, GO:0035324, GO:0035183, GO:0035182, GO:0005886, GO:0030018, GO:0003779, GO:0048149, GO:0007303, GO:0008340, GO:0007301, GO:0008302, GO:0030708, GO:0030725, GO:0007616, GO:0000278, GO:0008045, GO:0035204, GO:0051495, GO:0008104, GO:0045214
OFUSG16024.1	GO:0005737, GO:0005829, GO:0070062, GO:0005654, GO:0005634, GO:0000502, GO:0005839, GO:0019774, GO:0004175, GO:0001530, GO:0004298, GO:0031145, GO:0002479, GO:0038095, GO:0070498, GO:0000165, GO:0090090, GO:0010972, GO:0002862, GO:0038061, GO:0090263, GO:0043687, GO:0010498, GO:0010499, GO:0043161, GO:0016579, GO:0000209, GO:0006521, GO:1902036, GO:1901990, GO:0043488, GO:0061418, GO:0031146, GO:0002223, GO:0050852, GO:0055085, GO:0033209, GO:0016032, GO:0060071
OFUSG16026.1	GO:0005929, GO:0016021
OFUSG16027.1	GO:0016021, GO:0005886, GO:0005230, GO:0042802, GO:0004888
OFUSG16028.1	GO:0005576, GO:0004222, GO:0008270, GO:0018996, GO:0007275
OFUSG16029.1	GO:0030056, GO:0016021, GO:0005882, GO:0005886, GO:0005509, GO:0005518, GO:0019215, GO:0007160
OFUSG16031.1	GO:0016021, GO:0005886, GO:0004930, GO:0008502, GO:0007186, GO:0048511
OFUSG16032.1	GO:0005783, GO:0005788, GO:0005789, GO:0016021, GO:0031965, GO:0005634, GO:0005886, GO:0051087, GO:0003677, GO:0043022, GO:0006457, GO:0050708, GO:0006417
OFUSG16033.1	GO:0005615, GO:0046872, GO:0004252, GO:0007586, GO:0006508
OFUSG16034.1	GO:0005783, GO:0005789, GO:0043020, GO:0005886, GO:0005509, GO:0050660, GO:0020037, GO:0050661, GO:0015252, GO:0016175, GO:0001525, GO:0006915, GO:0034599, GO:0050663, GO:0061640, GO:0006952, GO:0001935, GO:0055114, GO:2000379, GO:1902600, GO:0043012, GO:0042554
OFUSG16035.1	GO:0071944, GO:0030428, GO:0016021, GO:0005886, GO:0004100, GO:0006031, GO:0007275, GO:0061063
OFUSG16036.1	GO:0071944, GO:0030428, GO:0016021, GO:0005886, GO:0004100, GO:0006031, GO:0007275, GO:0061063
OFUSG16037.1	GO:0016021, GO:0016020, GO:0007275, GO:0007520
OFUSG16037.2	GO:0016021, GO:0016020, GO:0007275, GO:0007520
OFUSG16039.1	GO:0005829, GO:0008168, GO:0016279, GO:0032259, GO:0018022, GO:0006479
OFUSG16040.1	GO:0005737, GO:0016706, GO:0046872, GO:0045905, GO:0018126
OFUSG16041.1	GO:0016021, GO:0005887, GO:0004930, GO:0008188, GO:0001653, GO:0008344, GO:0002209, GO:0007186, GO:0008345, GO:0007218, GO:0007204
OFUSG16043.1	GO:0005737, GO:0005829, GO:0070062, GO:0005615, GO:0042470, GO:0016020, GO:0005874, GO:0005902, GO:0005743, GO:0005741, GO:0035748, GO:0035749, GO:0005654, GO:0048471, GO:0005886, GO:0031143, GO:0045202, GO:0004113, GO:0030551, GO:0003723, GO:0008344, GO:0007568, GO:0007409, GO:0007268, GO:0009214, GO:0030900, GO:0000226, GO:0048709, GO:0046902, GO:0032496, GO:0009636, GO:0021762
OFUSG16044.1	GO:0005739, GO:0005634, GO:0004364, GO:0006749
OFUSG16044.2	GO:0005739, GO:0005634, GO:0004364, GO:0006749
OFUSG16045.1	GO:0009897, GO:0005576, GO:0016021, GO:0005044
OFUSG16048.1	GO:0031225, GO:0005886, GO:1990909, GO:1904928, GO:0004866, GO:0008191, GO:0004867, GO:0017147, GO:0001955, GO:0035115, GO:0030198, GO:0030336, GO:0010951, GO:1904684, GO:0090263, GO:0045765, GO:0090210
OFUSG16049.1	GO:0005829, GO:0043231, GO:0005782, GO:0005777, GO:0008458, GO:0009437, GO:0015936, GO:0006635, GO:0033540, GO:0006631, GO:0015908, GO:0006091, GO:0051791, GO:0006625
OFUSG16049.2	GO:0005829, GO:0043231, GO:0005782, GO:0005777, GO:0008458, GO:0009437, GO:0015936, GO:0006635, GO:0033540, GO:0006631, GO:0015908, GO:0006091, GO:0051791, GO:0006625
OFUSG16050.1	GO:0005789, GO:0051786, GO:0042572
OFUSG16051.1	GO:0005789, GO:0000139, GO:0016021, GO:0046872, GO:0030158, GO:0030206, GO:0030204, GO:0050650, GO:0042732, GO:0015012, GO:0030201
OFUSG16052.1	GO:0005789, GO:0000139, GO:0016021, GO:0046872, GO:0030158, GO:0030206, GO:0050650, GO:0042732, GO:0015012
OFUSG16053.1	GO:0005829, GO:0051015, GO:0051020, GO:0017048, GO:0048675, GO:0016477, GO:0030866, GO:0016319, GO:0016318, GO:0008360
OFUSG16055.1	GO:0060170, GO:0016021, GO:0004930, GO:0007166, GO:0048512, GO:0007186, GO:0051482, GO:0060019
OFUSG16056.1	GO:0098978, GO:0016021, GO:0005886, GO:0098685, GO:0001609, GO:0007189, GO:0031668, GO:0010753, GO:0032722, GO:0002882, GO:0031284, GO:0032755, GO:0043306, GO:0010575, GO:2000300, GO:0060087
OFUSG16057.1	GO:0005737, GO:0004177
OFUSG16059.1	GO:0005576
OFUSG16061.1	GO:0005581, GO:0062023, GO:0031012, GO:0005576, GO:0032991, GO:0005518, GO:0007155, GO:0030198
OFUSG16061.2	GO:0005581, GO:0062023, GO:0031012, GO:0005576, GO:0032991, GO:0005518, GO:0007155, GO:0030198
OFUSG16062.1	GO:0010494, GO:0030425, GO:0035145, GO:0016607, GO:0005634, GO:0048471, GO:0071006, GO:0003723, GO:0000398, GO:0051028, GO:0000184, GO:0006417
OFUSG16065.1	GO:0016324, GO:0005737, GO:0005789, GO:0043231, GO:0018685, GO:0052871, GO:0008392, GO:0008391, GO:0052869, GO:0070330, GO:0020037, GO:0005506, GO:0050051, GO:0004497, GO:0016709, GO:0052872, GO:0019369, GO:0007596, GO:0017144, GO:0019373, GO:0006690, GO:0036101, GO:0006691, GO:0001676, GO:0042361, GO:0032304, GO:0097267, GO:0055114, GO:0042376, GO:0032305, GO:0003095, GO:0008217, GO:0003091, GO:0055078, GO:0000038, GO:0042360, GO:0042377
OFUSG16065.2	GO:0005789, GO:0016021, GO:0043231, GO:0008391, GO:0070330, GO:0020037, GO:0005506, GO:0050051, GO:0004497, GO:0019369, GO:0006690, GO:0036101, GO:0006691, GO:0042361, GO:0055114, GO:0042376, GO:0042377
OFUSG16066.1	GO:0016853, GO:0016874, GO:0016491, GO:0031177, GO:0017000
OFUSG16068.1	GO:0005654
OFUSG16069.1	GO:0016021, GO:0005747, GO:0022900, GO:0032981
OFUSG16070.1	GO:0042025, GO:0005634, GO:0004879, GO:0046982, GO:0043565, GO:0003707, GO:0070324, GO:0008270, GO:0000122, GO:0045892, GO:0045944, GO:0045893
OFUSG16070.2	GO:0042025, GO:0005634, GO:0004879, GO:0046982, GO:0043565, GO:0003707, GO:0070324, GO:0008270, GO:0000122, GO:0045892, GO:0045944, GO:0045893
OFUSG16071.1	GO:0005829, GO:0005730, GO:0005654, GO:0032436, GO:0043687, GO:0016567, GO:2000058, GO:0034341, GO:0034612, GO:0006511
OFUSG16072.1	GO:0005911, GO:0031410, GO:0030659, GO:0005829, GO:0031901, GO:0010008, GO:0000139, GO:0043231, GO:0031902, GO:0045121, GO:0048471, GO:0012506, GO:0000285, GO:0016308, GO:0052810, GO:0005524, GO:0008270, GO:0035556, GO:0032288, GO:0034504, GO:2000785, GO:0042147
OFUSG16072.2	GO:0005911, GO:0031410, GO:0030659, GO:0005829, GO:0031901, GO:0010008, GO:0000139, GO:0043231, GO:0031902, GO:0045121, GO:0048471, GO:0012506, GO:0000285, GO:0016308, GO:0052810, GO:0005524, GO:0008270, GO:0035556, GO:0032288, GO:0034504, GO:2000785, GO:0042147
OFUSG16073.1	GO:0005737, GO:0005654, GO:0005634, GO:0046872, GO:0035198, GO:0003723, GO:1903799, GO:0010608, GO:0000381
OFUSG16075.1	GO:0070516, GO:0019907, GO:0042025, GO:0005654, GO:0005634, GO:0000439, GO:0005675, GO:0070985, GO:0016538, GO:0016251, GO:0006370, GO:0000082, GO:0000086, GO:0006294, GO:0070816, GO:0050821, GO:0000079, GO:0006357, GO:0006363, GO:0006366, GO:0006362, GO:0006368, GO:0006361, GO:0006367, GO:0006283
OFUSG16076.1	GO:0005509
OFUSG16078.1	GO:0005829, GO:0005874, GO:0005875, GO:1990023, GO:0097431, GO:0048471, GO:0005509, GO:0008017, GO:0015631, GO:0007420, GO:0002244, GO:0000226, GO:0007052, GO:0007405
OFUSG16078.2	GO:0005829, GO:0005874, GO:0005875, GO:1990023, GO:0097431, GO:0048471, GO:0005509, GO:0008017, GO:0015631, GO:0007420, GO:0002244, GO:0000226, GO:0007052, GO:0007405
OFUSG16078.3	GO:0005829, GO:0005874, GO:0048471, GO:0008017, GO:0015631, GO:0007420, GO:0002244, GO:0000226, GO:0007052, GO:0007405
OFUSG16078.4	GO:0005829, GO:0005874, GO:0048471, GO:0008017, GO:0015631, GO:0007420, GO:0002244, GO:0000226, GO:0007052, GO:0007405
OFUSG16079.1	GO:0016021, GO:0005272
OFUSG16081.1	GO:0005634, GO:0003677, GO:0003723, GO:0000398, GO:0006396
OFUSG16084.1	GO:0008168, GO:0032259
OFUSG16086.1	GO:0031252, GO:0005829, GO:0005874, GO:0005634, GO:0004177, GO:0042802, GO:0008236
OFUSG16087.1	GO:0009986, GO:0062023, GO:0005769, GO:0005576, GO:0005615, GO:0005794, GO:0030027, GO:0004857, GO:0008083, GO:0008201, GO:0005178, GO:0004859, GO:0005102, GO:0055090, GO:0001525, GO:0048844, GO:0007160, GO:0042632, GO:0008203, GO:0006631, GO:0006071, GO:0055088, GO:0019915, GO:0051005, GO:0010519, GO:0009395, GO:0055091, GO:0006644, GO:0045766, GO:0030335, GO:0050996, GO:0045834, GO:0009725, GO:0007165, GO:0070328, GO:0006641
OFUSG16089.1	GO:0005634, GO:0046872, GO:0000978, GO:0044794, GO:0044791, GO:0006355
OFUSG16090.1	GO:0000112, GO:0005669, GO:0000439, GO:0005675, GO:0097550, GO:0043138, GO:0005524, GO:0016887, GO:0003677, GO:0003678, GO:1990841, GO:0008022, GO:0047485, GO:0008353, GO:0008134, GO:0006915, GO:0006281, GO:0006265, GO:0048568, GO:0035315, GO:0006289, GO:0000717, GO:0033683, GO:0043065, GO:0045944, GO:0008104, GO:1901990, GO:0006979, GO:0009411, GO:0006366, GO:0006367, GO:0006283, GO:0009650
OFUSG16090.2	GO:0000439, GO:0043138, GO:0005524, GO:0016887, GO:0003677, GO:0008022, GO:0047485, GO:0006915, GO:0006281, GO:0006265, GO:0035315, GO:0006289, GO:0000717, GO:0033683, GO:0008104, GO:1901990, GO:0006979, GO:0009411, GO:0006366, GO:0006367, GO:0006283
OFUSG16092.1	GO:0005737, GO:0005634, GO:0048471, GO:0003725, GO:0008047, GO:0030422
OFUSG16092.2	GO:0005737, GO:0005634, GO:0048471, GO:0003725, GO:0008047, GO:0030422
OFUSG16094.1	GO:0016798, GO:0008152
OFUSG16095.1	GO:0005576
OFUSG16096.1	GO:0032580, GO:0005797, GO:0016021, GO:0046920, GO:0008417, GO:0018392, GO:0036065, GO:0036071, GO:0007399, GO:0006486
OFUSG16097.1	GO:0005576
OFUSG16098.1	GO:0000781, GO:0005737, GO:0005634, GO:0035861, GO:0005819, GO:0007049, GO:0006974, GO:0006281, GO:2000042, GO:2001034, GO:0045830, GO:0000723
OFUSG16099.1	GO:0052735
OFUSG16101.1	GO:0005952, GO:0030552, GO:0008603
OFUSG16104.1	GO:0005737, GO:0005768, GO:0010008, GO:0005887, GO:0042802, GO:0050135, GO:0061809, GO:0019843, GO:0038023, GO:0004888, GO:0006954, GO:0045087, GO:0002755, GO:0043408, GO:0009615, GO:0034178, GO:0002224
OFUSG16107.1	GO:0045177, GO:0044295, GO:0016323, GO:0005905, GO:0030136, GO:0005856, GO:0030425, GO:0005769, GO:0030666, GO:0005925, GO:0032593, GO:0005887, GO:0005765, GO:0016020, GO:0043025, GO:0005634, GO:0005886, GO:0098797, GO:0150051, GO:0043235, GO:0016964, GO:0001540, GO:0034185, GO:0030226, GO:0005509, GO:0038024, GO:0032050, GO:0015026, GO:0043395, GO:0070325, GO:0005041, GO:0002020, GO:0044877, GO:0003723, GO:0005044, GO:0038023, GO:0007568, GO:0097242, GO:0150094, GO:0150093, GO:0035909, GO:0043277, GO:0002265, GO:0008283, GO:0044242, GO:1904646, GO:0021987, GO:0061642, GO:0006629, GO:0042157, GO:0042953, GO:0007041, GO:0051481, GO:0051895, GO:1905049, GO:0043524, GO:0010977, GO:2000587, GO:0014912, GO:0030178, GO:0006909, GO:1900223, GO:0048691, GO:0010942, GO:0010875, GO:1904109, GO:0048694, GO:0007204, GO:0045807, GO:0070374, GO:0035774, GO:0032370, GO:1905167, GO:0050766, GO:0032092, GO:1903078, GO:1900149, GO:1904300, GO:1904754, GO:0007205, GO:0031623, GO:0006898, GO:0032956, GO:0032374, GO:0010715, GO:0032429, GO:0001523, GO:0045056, GO:0150104
OFUSG16108.1	GO:0005905, GO:0016021, GO:0016964, GO:0005509
OFUSG16109.1	GO:0032580, GO:0016021, GO:0046920, GO:0008417, GO:0036065, GO:0006486
OFUSG16110.1	GO:0051286, GO:0031410, GO:0012505, GO:0005768, GO:0016604, GO:0048471, GO:0005778, GO:0045335, GO:0030670, GO:0005886, GO:0098793, GO:0008021, GO:0030140, GO:0019003, GO:0005525, GO:0003924, GO:0005102, GO:0030911, GO:0019882, GO:0150115, GO:0032869, GO:0048210, GO:0006886, GO:0031346, GO:0051461, GO:0045046, GO:0072659, GO:0009306, GO:0032482, GO:0017157, GO:0006904
OFUSG16110.2	GO:0051286, GO:0031410, GO:0012505, GO:0005768, GO:0016604, GO:0048471, GO:0005778, GO:0045335, GO:0030670, GO:0005886, GO:0098793, GO:0008021, GO:0030140, GO:0019003, GO:0005525, GO:0003924, GO:0005102, GO:0030911, GO:0019882, GO:0150115, GO:0032869, GO:0048210, GO:0006886, GO:0031346, GO:0051461, GO:0045046, GO:0072659, GO:0009306, GO:0032482, GO:0017157, GO:0006904
OFUSG16111.1	GO:0003676
OFUSG16112.1	GO:0012505, GO:0005886, GO:0005525, GO:0003924, GO:0006886, GO:0032482
OFUSG16113.1	GO:0005737, GO:0000118, GO:0005634, GO:0016787, GO:0000166, GO:0072332, GO:0009154, GO:0006355
OFUSG16115.1	GO:0005813, GO:0036064, GO:0097546, GO:0043197, GO:0012505, GO:0005768, GO:0030496, GO:0097730, GO:0045335, GO:0005886, GO:0055038, GO:0008021, GO:0030140, GO:0019003, GO:0005525, GO:0003924, GO:0031489, GO:0017137, GO:0007409, GO:0032869, GO:0060271, GO:0048210, GO:0006886, GO:0098969, GO:0072659, GO:0009306, GO:0032482, GO:0010506, GO:0017157, GO:0006904
OFUSG16115.2	GO:0005813, GO:0036064, GO:0097546, GO:0043197, GO:0012505, GO:0005768, GO:0030496, GO:0097730, GO:0045335, GO:0005886, GO:0055038, GO:0008021, GO:0030140, GO:0019003, GO:0005525, GO:0003924, GO:0031489, GO:0017137, GO:0007409, GO:0032869, GO:0060271, GO:0048210, GO:0006886, GO:0098969, GO:0072659, GO:0009306, GO:0032482, GO:0010506, GO:0017157, GO:0006904
OFUSG16116.1	GO:0005634, GO:0001228, GO:0003700, GO:0000978, GO:0000122, GO:0006357
OFUSG16119.1	GO:0005829, GO:0005730, GO:0005654, GO:0005736, GO:0003677, GO:0003899, GO:0046872, GO:0032549, GO:0007566, GO:0017126, GO:0045815, GO:0009303, GO:0006363, GO:0006362, GO:0006361
OFUSG16119.2	GO:0005829, GO:0005730, GO:0005654, GO:0005736, GO:0003677, GO:0003899, GO:0046872, GO:0032549, GO:0007566, GO:0017126, GO:0045815, GO:0009303, GO:0006363, GO:0006362, GO:0006361
OFUSG16120.1	GO:0005737, GO:0005829, GO:0005783, GO:0005788, GO:0005789, GO:0070062, GO:0005576, GO:0005615, GO:0016021, GO:0016020, GO:0004177, GO:0005151, GO:0005138, GO:0070006, GO:0008235, GO:0042277, GO:0008270, GO:0002250, GO:0001525, GO:0019885, GO:0002474, GO:0045444, GO:0006509, GO:0043171, GO:0045766, GO:0006508, GO:0008217, GO:0045088, GO:0009617
OFUSG16121.1	GO:0016021, GO:0005886, GO:0031176, GO:0045493
OFUSG16123.1	GO:0031176, GO:0045493
OFUSG16124.1	GO:0016021, GO:0005886, GO:0031176, GO:0045493
OFUSG16127.1	GO:0005737, GO:0020037
OFUSG16130.1	GO:0005581, GO:0062023, GO:0031012, GO:0005576, GO:0007155
OFUSG16135.1	GO:0032580, GO:0016021, GO:0005802, GO:0017083, GO:0046920, GO:0036065, GO:0009311, GO:1903238, GO:0006486, GO:1903037
OFUSG16139.1	GO:0005829, GO:0005794, GO:0016607, GO:0005654, GO:0005634, GO:0005886, GO:0003684, GO:0007049, GO:0051301, GO:0034644, GO:0006260, GO:0016485, GO:0016567, GO:0071156
OFUSG16141.1	GO:0016021, GO:0005886, GO:0043235, GO:0005524, GO:0005525, GO:0004383, GO:0042562, GO:0016941, GO:0017046, GO:0001653, GO:0004672, GO:0019901, GO:0007166, GO:0006182, GO:0019934, GO:0042417, GO:0035556, GO:0048662, GO:0010753, GO:0007168, GO:0007165
OFUSG16142.1	GO:0016021, GO:0005886, GO:0043235, GO:0005524, GO:0005525, GO:0004383, GO:0042562, GO:0016941, GO:0017046, GO:0001653, GO:0004672, GO:0019901, GO:0007166, GO:0006182, GO:0019934, GO:0042417, GO:0035556, GO:0048662, GO:0010753, GO:0007168, GO:0007165
OFUSG16142.2	GO:0016021, GO:0005886, GO:0043235, GO:0005524, GO:0005525, GO:0004383, GO:0042562, GO:0016941, GO:0017046, GO:0001653, GO:0004672, GO:0019901, GO:0007166, GO:0006182, GO:0019934, GO:0042417, GO:0035556, GO:0048662, GO:0010753, GO:0007168, GO:0007165
OFUSG16143.1	GO:0030424, GO:0044297, GO:0030425, GO:0016021, GO:0043005, GO:0043204, GO:0005886, GO:0005524, GO:0005525, GO:0004383, GO:0046872, GO:0001653, GO:0004672, GO:0006182, GO:0006935, GO:0035556, GO:0042048, GO:0007168, GO:0007606, GO:0050893, GO:0007165
OFUSG16146.1	GO:0005794, GO:0005525, GO:0015031, GO:0016192
OFUSG16147.1	GO:0043621, GO:0061630, GO:0004842, GO:0008270, GO:0006915, GO:1902043, GO:0000209
OFUSG16148.1	GO:0005789, GO:0051786, GO:0042572
OFUSG16149.1	GO:0005737, GO:0016021, GO:0016020
OFUSG16155.1	GO:0005743, GO:0005759, GO:0043022, GO:0036444, GO:0007007, GO:0051560, GO:0032979, GO:0051204
OFUSG16156.1	GO:0000814, GO:0042803, GO:0005198, GO:0043328
OFUSG16157.1	GO:0005634, GO:0005524, GO:0061654, GO:0019788, GO:0061631, GO:0045116, GO:0000209
OFUSG16158.1	GO:0005524, GO:0004674
OFUSG16159.1	GO:0070062, GO:0031012, GO:0005576, GO:0005615, GO:0042567, GO:0005520, GO:0007155, GO:0044267, GO:0007165
OFUSG16160.1	GO:0005739
OFUSG16162.1	GO:0062023, GO:0070062, GO:0031012, GO:0005576, GO:0005615, GO:0098633, GO:0005201, GO:0008201, GO:0005178, GO:0030036, GO:0007155, GO:0030199, GO:0032963, GO:0048251
OFUSG16164.1	GO:0005737, GO:0031965, GO:0036126, GO:0030031, GO:0030317, GO:2000059
OFUSG16166.1	GO:0031225, GO:0031514, GO:0005886, GO:0005509
OFUSG16166.2	GO:0009986, GO:0009897, GO:0005615, GO:0016021, GO:0005509, GO:0030414, GO:0060612, GO:0097211, GO:0048609, GO:0042981, GO:0010468, GO:2000354, GO:0007338
OFUSG16166.3	GO:0009986, GO:0009897, GO:0005615, GO:0016021, GO:0005509, GO:0030414, GO:0060612, GO:0097211, GO:0048609, GO:0042981, GO:0010468, GO:2000354, GO:0007338
OFUSG16167.1	GO:0009986, GO:0005829, GO:0005886, GO:0001525, GO:0030154, GO:0010595, GO:0014909
OFUSG16168.1	GO:0005737, GO:0005829, GO:0030139, GO:0005886, GO:0032587, GO:0042802, GO:0005546, GO:0005080, GO:0030674, GO:0035663, GO:0035662, GO:0070935, GO:0007250, GO:0007166, GO:0071221, GO:0071223, GO:0050830, GO:0006954, GO:0045087, GO:0002755, GO:0030099, GO:0030890, GO:2000340, GO:2000343, GO:0070374, GO:0043123, GO:0032735, GO:0032738, GO:0032757, GO:0046330, GO:0090023, GO:0051092, GO:0031334, GO:0034137, GO:0034141, GO:0034145, GO:0032760, GO:0045088, GO:0032648, GO:0032496, GO:0035665
OFUSG16169.1	GO:0005829, GO:0043198, GO:0000139, GO:0005795, GO:0005765, GO:0005886, GO:0014069, GO:0005524, GO:0016887, GO:0035255, GO:0046872, GO:0030165, GO:0019901, GO:0044877, GO:0017137, GO:0000149, GO:0017075, GO:0048208, GO:0006888, GO:0006887, GO:0043001, GO:0048211, GO:0006891, GO:0006886, GO:0045026, GO:0045732, GO:0001921, GO:0006813, GO:0017157, GO:0006890, GO:0035494, GO:0016192
OFUSG16169.2	GO:0005829, GO:0043198, GO:0000139, GO:0005795, GO:0005765, GO:0005886, GO:0014069, GO:0005524, GO:0016887, GO:0035255, GO:0046872, GO:0030165, GO:0019901, GO:0044877, GO:0017137, GO:0000149, GO:0017075, GO:0048208, GO:0006888, GO:0006887, GO:0043001, GO:0048211, GO:0006891, GO:0006886, GO:0045026, GO:0045732, GO:0001921, GO:0006813, GO:0017157, GO:0006890, GO:0035494, GO:0016192
OFUSG16169.3	GO:0005829, GO:0043198, GO:0000139, GO:0005795, GO:0005765, GO:0005886, GO:0014069, GO:0005524, GO:0016887, GO:0035255, GO:0046872, GO:0030165, GO:0019901, GO:0044877, GO:0017137, GO:0000149, GO:0017075, GO:0048208, GO:0006888, GO:0006887, GO:0043001, GO:0048211, GO:0006891, GO:0006886, GO:0045026, GO:0045732, GO:0001921, GO:0006813, GO:0017157, GO:0006890, GO:0035494, GO:0016192
OFUSG16171.1	GO:0005615, GO:0005125, GO:0005109, GO:0005102, GO:0009887, GO:0060346, GO:0060070, GO:0007050, GO:0045165, GO:0007267, GO:0071320, GO:0071407, GO:0071310, GO:0071374, GO:0002062, GO:0061196, GO:0000086, GO:0071425, GO:0006629, GO:0014835, GO:0120163, GO:0050680, GO:0045599, GO:0000122, GO:0030182, GO:0043065, GO:0030501, GO:0090263, GO:0008284, GO:0051091, GO:0030858, GO:0010971, GO:0045778, GO:0045669, GO:0045899, GO:0051885, GO:0045944, GO:0050821, GO:0045598, GO:0032434, GO:0051246, GO:0048641, GO:0006357, GO:0050909, GO:0007165, GO:0048741, GO:0043403, GO:0007224, GO:0016055
OFUSG16171.2	GO:0005615, GO:0005125, GO:0005109, GO:0005102, GO:0009887, GO:0060346, GO:0060070, GO:0007050, GO:0045165, GO:0007267, GO:0071320, GO:0071407, GO:0071310, GO:0071374, GO:0002062, GO:0061196, GO:0000086, GO:0071425, GO:0006629, GO:0014835, GO:0120163, GO:0050680, GO:0045599, GO:0000122, GO:0030182, GO:0043065, GO:0030501, GO:0090263, GO:0008284, GO:0051091, GO:0030858, GO:0010971, GO:0045778, GO:0045669, GO:0045899, GO:0051885, GO:0045944, GO:0050821, GO:0045598, GO:0032434, GO:0051246, GO:0048641, GO:0006357, GO:0050909, GO:0007165, GO:0048741, GO:0043403, GO:0007224, GO:0016055
OFUSG16172.1	GO:0009986, GO:0005788, GO:0031012, GO:0005615, GO:0005125, GO:0005109, GO:0005102, GO:0009887, GO:0009798, GO:0001658, GO:0060070, GO:0045165, GO:0007267, GO:0060684, GO:0072080, GO:0072079, GO:0030182, GO:0042475, GO:0010628, GO:0070172, GO:0045893, GO:0007165, GO:0016055
OFUSG16173.1	GO:0016021, GO:0005886, GO:0004989
OFUSG16174.1	GO:0005509, GO:0019722
OFUSG16175.1	GO:0005901, GO:0005737, GO:0005887, GO:0031965, GO:0005634, GO:0005886, GO:0004937, GO:0004930, GO:0046982, GO:0071880, GO:0007188, GO:0007267, GO:0007200, GO:0007204, GO:0001996, GO:0043410, GO:0045907, GO:0055117
OFUSG16176.1	GO:0005509, GO:0019722
OFUSG16177.1	GO:0005509, GO:0019722
OFUSG16178.1	GO:0005509, GO:0019722
OFUSG16180.1	GO:0016021, GO:0005886
OFUSG16183.1	GO:0005796, GO:0008467
OFUSG16184.1	GO:0005737, GO:0005829, GO:0005634, GO:0008073, GO:1902268, GO:0006596, GO:0090316, GO:0045732, GO:0006521
OFUSG16185.1	GO:0005813, GO:0000777, GO:0005829, GO:0005869, GO:0019886, GO:0006888
OFUSG16186.1	GO:0005634, GO:0045202, GO:0003729, GO:0007268, GO:0022611, GO:0007275, GO:0035206
OFUSG16186.2	GO:0005634, GO:0045202, GO:0003729, GO:0007268, GO:0022611, GO:0007275, GO:0035206
OFUSG16186.3	GO:0005634, GO:0045202, GO:0003729, GO:0007268, GO:0022611, GO:0007275, GO:0035206
OFUSG16186.4	GO:0005634, GO:0045202, GO:0003729, GO:0007268, GO:0022611, GO:0007275, GO:0035206
OFUSG16186.5	GO:0005634, GO:0045202, GO:0003729, GO:0007268, GO:0022611, GO:0007275, GO:0035206
OFUSG16187.1	GO:0005680, GO:0005813, GO:0005737, GO:0005654, GO:0005634, GO:0005876, GO:0019903, GO:0031145, GO:0051301, GO:0007091, GO:0045842, GO:0070979, GO:0016567
OFUSG16188.1	GO:0005813, GO:0005829, GO:0043657, GO:0016020, GO:0072686, GO:0005635, GO:0031965, GO:0005643, GO:0005654, GO:0005634, GO:0000922, GO:0009566, GO:0075733, GO:0007612, GO:0001578, GO:0090307, GO:0006406, GO:0006913, GO:0016925, GO:1900034, GO:0060964, GO:0006110, GO:0046822, GO:0006409, GO:0016032, GO:0019083
OFUSG16188.2	GO:0005813, GO:0005829, GO:0043657, GO:0016020, GO:0072686, GO:0005635, GO:0031965, GO:0005643, GO:0005654, GO:0005634, GO:0000922, GO:0009566, GO:0075733, GO:0007612, GO:0001578, GO:0090307, GO:0006406, GO:0006913, GO:0016925, GO:1900034, GO:0060964, GO:0006110, GO:0046822, GO:0006409, GO:0016032, GO:0019083
OFUSG16189.1	GO:0016021
OFUSG16190.1	GO:0004441, GO:0046872, GO:0046855, GO:0046854
OFUSG16191.1	GO:0005694, GO:0002945, GO:0000307, GO:0008024, GO:0005829, GO:0005794, GO:0000790, GO:0019908, GO:0016607, GO:0005634, GO:0005524, GO:0030332, GO:0004693, GO:0019901, GO:0008353, GO:0008134, GO:0000976, GO:0000380, GO:0030097, GO:2000737, GO:0070816, GO:0045944, GO:0032968, GO:0006468, GO:0006368
OFUSG16193.1	GO:0005765, GO:0006914, GO:0032008
OFUSG16193.2	GO:0005765, GO:0006914, GO:0032008
OFUSG16194.1	GO:0005765, GO:0006914, GO:0032008
OFUSG16195.1	GO:0005765, GO:0006914, GO:0032008
OFUSG16195.2	GO:0005765, GO:0006914, GO:0032008
OFUSG16196.1	GO:0016765, GO:0043828, GO:0002098
OFUSG16197.1	GO:0001933
OFUSG16198.1	GO:0009986, GO:0032154, GO:0030659, GO:0070062, GO:0090543, GO:0005925, GO:0005886, GO:0051117, GO:0031755, GO:0019003, GO:0005525, GO:0003924, GO:0017022, GO:0031625, GO:0031532, GO:0007049, GO:0051301, GO:0006935, GO:0006887, GO:0035722, GO:0061024, GO:0051665, GO:0001843, GO:0051491, GO:0007265, GO:0017157, GO:0007165
OFUSG16198.2	GO:0009986, GO:0032154, GO:0030659, GO:0070062, GO:0090543, GO:0005925, GO:0005886, GO:0051117, GO:0031755, GO:0019003, GO:0005525, GO:0003924, GO:0017022, GO:0031625, GO:0031532, GO:0007049, GO:0051301, GO:0006935, GO:0006887, GO:0035722, GO:0061024, GO:0051665, GO:0001843, GO:0051491, GO:0007265, GO:0017157, GO:0007165
OFUSG16200.1	GO:0016592, GO:0042974, GO:0046966, GO:0030375, GO:0003712, GO:0042809, GO:0097067, GO:0006357
OFUSG16205.1	GO:0005737, GO:0016020, GO:0005096, GO:0008360, GO:0043087, GO:0007165
OFUSG16206.1	GO:0000139, GO:0016021, GO:0008146, GO:0030208, GO:0030010, GO:0006477, GO:0050770
OFUSG16207.1	GO:0005737, GO:0035556, GO:0016567
OFUSG16208.1	GO:0015969
OFUSG16209.1	GO:0035578, GO:0005829, GO:0070062, GO:0005576, GO:1904813, GO:0016020, GO:0005654, GO:0005886, GO:0005524, GO:0003878, GO:0046872, GO:0006085, GO:0006695, GO:0006101, GO:0015936, GO:0006633, GO:0046949, GO:0008610, GO:0043312, GO:0006107, GO:0031325
OFUSG16214.1	GO:0016021, GO:0005886, GO:0008502
OFUSG16215.1	GO:0005829, GO:0004066, GO:0005524, GO:0048037, GO:0042802, GO:0006529, GO:0042149, GO:0032870, GO:0006541, GO:0070981, GO:0001889, GO:0043066, GO:0045931, GO:0043200, GO:0032354, GO:0009416, GO:0009612, GO:0031427, GO:0009636
OFUSG16215.2	GO:0005829, GO:0004066, GO:0005524, GO:0048037, GO:0042802, GO:0006529, GO:0006520, GO:0042149, GO:0032870, GO:0006541, GO:0070981, GO:0001889, GO:0043066, GO:0045931, GO:0043200, GO:0032354, GO:0009416, GO:0009612, GO:0031427, GO:0031667, GO:0009636
OFUSG16216.1	GO:0005829, GO:0004066, GO:0005524, GO:0006529, GO:0006541, GO:0070981
OFUSG16217.1	GO:0005829, GO:0004066, GO:0005524, GO:0006529, GO:0006541, GO:0070981
OFUSG16218.1	GO:0005829, GO:0004066, GO:0005524, GO:0006529, GO:0006541, GO:0070981
OFUSG16219.1	GO:0046872, GO:0016740
OFUSG16220.1	GO:0005783, GO:0005794, GO:0000139, GO:0030176, GO:0031902, GO:0097038, GO:0005886, GO:0048149, GO:0001751, GO:0046667, GO:0048263, GO:0035225, GO:0046843, GO:0006888, GO:0016197, GO:0038004, GO:0061331, GO:0007476, GO:0007474, GO:0016318, GO:0043703, GO:0050714, GO:0042749, GO:0048865, GO:0007421, GO:0007601
OFUSG16221.1	GO:0010467, GO:0006006, GO:0006629, GO:0014065, GO:0032868
OFUSG16222.1	GO:0032279, GO:0098686, GO:0099055, GO:0099056, GO:0030285, GO:0098688, GO:0005886, GO:0014069, GO:0005283, GO:0015187, GO:0061537, GO:0015816, GO:0001504
OFUSG16222.2	GO:0032279, GO:0098686, GO:0099055, GO:0099056, GO:0030285, GO:0098688, GO:0005886, GO:0014069, GO:0005283, GO:0015187, GO:0061537, GO:0015816, GO:0001504
OFUSG16223.1	GO:0016020, GO:0004416, GO:0046872, GO:0019243
OFUSG16224.1	GO:0016021
OFUSG16226.1	GO:0009986, GO:0030136, GO:0005856, GO:0005829, GO:0005925, GO:0043231, GO:0001726, GO:0032587, GO:0051015, GO:0035615, GO:0030276, GO:0032051, GO:0035091, GO:0043325, GO:0080025, GO:0005200, GO:0007015, GO:0007155, GO:0048268, GO:0006897, GO:0048260
OFUSG16226.2	GO:0009986, GO:0030136, GO:0005856, GO:0005829, GO:0005925, GO:0043231, GO:0001726, GO:0032587, GO:0051015, GO:0035615, GO:0030276, GO:0032051, GO:0035091, GO:0043325, GO:0080025, GO:0005200, GO:0007015, GO:0007155, GO:0048268, GO:0006897, GO:0048260
OFUSG16226.3	GO:0009986, GO:0030136, GO:0005856, GO:0005829, GO:0005925, GO:0043231, GO:0001726, GO:0032587, GO:0051015, GO:0035615, GO:0030276, GO:0032051, GO:0035091, GO:0043325, GO:0080025, GO:0005200, GO:0007015, GO:0007155, GO:0048268, GO:0006897, GO:0048260
OFUSG16227.1	GO:0005776, GO:0000421, GO:0005737, GO:0031410, GO:0005789, GO:0033116, GO:0016021, GO:0048471, GO:0035438, GO:0061507, GO:0042803, GO:0002218, GO:0000045, GO:0051607, GO:0045087, GO:0032608, GO:0016239, GO:0032481, GO:0061709
OFUSG16227.2	GO:0005776, GO:0000421, GO:0005737, GO:0031410, GO:0005789, GO:0033116, GO:0016021, GO:0048471, GO:0035438, GO:0061507, GO:0042803, GO:0002218, GO:0000045, GO:0051607, GO:0045087, GO:0032608, GO:0016239, GO:0032481, GO:0061709
OFUSG16228.1	GO:0005776, GO:0000421, GO:0005737, GO:0031410, GO:0005789, GO:0033116, GO:0016021, GO:0048471, GO:0035438, GO:0061507, GO:0042803, GO:0002218, GO:0000045, GO:0051607, GO:0045087, GO:0032608, GO:0016239, GO:0032481, GO:0061709
OFUSG16229.1	GO:0005776, GO:0000421, GO:0005737, GO:0031410, GO:0005789, GO:0033116, GO:0016021, GO:0048471, GO:0035438, GO:0061507, GO:0042803, GO:0002218, GO:0000045, GO:0051607, GO:0045087, GO:0032608, GO:0016239, GO:0032481, GO:0061709
OFUSG16235.1	GO:0034451, GO:0005737, GO:0005829, GO:0043231, GO:0048471, GO:0005524, GO:0036312, GO:0007249, GO:0035556, GO:1900016, GO:0050680, GO:0048147, GO:0043124, GO:0050728, GO:0045824, GO:0032687, GO:0032688, GO:0032715, GO:0032088, GO:1901223, GO:1900226, GO:0014067, GO:0032720, GO:0042110
OFUSG16236.1	GO:0016021, GO:0005886, GO:0004969, GO:0001696, GO:0045907
OFUSG16236.2	GO:0016021, GO:0005886, GO:0004969, GO:0001696, GO:0045907
OFUSG16237.1	GO:0005829, GO:0005853, GO:0005085, GO:0003746, GO:0006414
OFUSG16238.1	GO:0005737, GO:0030425, GO:0005769, GO:0005794, GO:0008022, GO:0061630, GO:0008270, GO:0007399, GO:0043161, GO:0000209, GO:0015031
OFUSG16239.1	GO:0034451, GO:0005813, GO:0005737, GO:0071539, GO:0021762
OFUSG16240.1	GO:0005789, GO:0004303, GO:0004745, GO:0047035, GO:0008202
OFUSG16242.1	GO:0016021, GO:0005886, GO:0050840, GO:0007339, GO:0007155, GO:2000359
OFUSG16243.1	GO:0016021, GO:0005886, GO:0050840, GO:0007339, GO:0007155, GO:2000359
OFUSG16244.1	GO:0016021, GO:0005886, GO:0050840, GO:0007339, GO:0007155, GO:2000359
OFUSG16263.1	GO:0005615, GO:0009374, GO:0005509
OFUSG16264.1	GO:0016324, GO:0016327, GO:0005887, GO:0005739, GO:0005886, GO:0045296, GO:0005509, GO:0017022, GO:0016339, GO:0098609, GO:0044331, GO:0045317, GO:0048105, GO:0001737, GO:0042067, GO:0001736, GO:0007164, GO:0016336, GO:0007157, GO:0007156, GO:0007446, GO:0007447, GO:0007476, GO:0090176, GO:0008285, GO:0010629, GO:0045926, GO:0045571, GO:0046621, GO:0043065, GO:0035332, GO:0090251, GO:0035209, GO:0090175, GO:0040008, GO:0045570, GO:0032880, GO:0035159, GO:0009888, GO:0035220, GO:0060071
OFUSG16266.1	GO:0005829, GO:0003857, GO:0050104, GO:0070403, GO:0042803, GO:0006631
OFUSG16267.1	GO:0016021, GO:0005887, GO:0004930, GO:0008188, GO:0001653, GO:0008344, GO:0002209, GO:0007186, GO:0008345, GO:0007218, GO:0007204
OFUSG16269.1	GO:0016021, GO:0005887, GO:0004930, GO:0008188, GO:0001653, GO:0008344, GO:0002209, GO:0007186, GO:0008345, GO:0007218, GO:0007204
OFUSG16270.1	GO:0071944, GO:0030428, GO:0016021, GO:0005886, GO:0004100, GO:0006031, GO:0007275, GO:0061063
OFUSG16271.1	GO:0005509
OFUSG16271.2	GO:0005509
OFUSG16271.3	GO:0005509
OFUSG16273.1	GO:0005783, GO:0005615, GO:0052689, GO:0102209
OFUSG16273.2	GO:0005783, GO:0005615, GO:0052689, GO:0102209
OFUSG16273.3	GO:0005783, GO:0005615, GO:0052689, GO:0102209
OFUSG16275.1	GO:0042995, GO:0005737, GO:0005856, GO:0060271, GO:0061371, GO:0032474
OFUSG16275.2	GO:0042995, GO:0005737, GO:0005856, GO:0060271, GO:0061371, GO:0032474
OFUSG16275.3	GO:0042995, GO:0005737, GO:0005856, GO:0060271, GO:0061371, GO:0032474
OFUSG16275.4	GO:0042995, GO:0005737, GO:0005856, GO:0060271, GO:0061371, GO:0032474
OFUSG16276.1	GO:0005768, GO:0009897, GO:0070062, GO:0005576, GO:0005615, GO:0016021, GO:0005764, GO:0005886, GO:0003779, GO:0031711, GO:0004180, GO:0031404, GO:0008144, GO:0004175, GO:0008238, GO:0070573, GO:0008237, GO:0051019, GO:0031434, GO:0008241, GO:0008240, GO:0008270, GO:0050435, GO:0002003, GO:0002474, GO:0050482, GO:0001974, GO:0071838, GO:0060047, GO:0060218, GO:0042447, GO:0001822, GO:0032943, GO:1903597, GO:0010629, GO:0032091, GO:0002446, GO:0043171, GO:0045777, GO:2000170, GO:1900086, GO:0032092, GO:0061098, GO:0003084, GO:0010608, GO:0006508, GO:0060177, GO:0008217, GO:0097746, GO:1902033, GO:0002019, GO:0014910, GO:0003081, GO:0019229, GO:0007283
OFUSG16280.1	GO:0009536
OFUSG16281.1	GO:0009536
OFUSG16282.1	GO:0009536
OFUSG16283.1	GO:0030176, GO:0015031, GO:0007165
OFUSG16284.1	GO:0005813, GO:0016607, GO:0005634, GO:0032991, GO:0042826, GO:0019901, GO:0044877, GO:0003714, GO:0006397, GO:0000122, GO:0045892, GO:0008380
OFUSG16285.1	GO:0005634, GO:0048471
OFUSG16285.2	GO:0005634, GO:0048471
OFUSG16286.1	GO:0005829, GO:0005849, GO:0005634, GO:0000214, GO:0005524, GO:0046404, GO:0051736, GO:0051733, GO:0051731, GO:0021695, GO:0006378, GO:0006396, GO:0035087, GO:0030423, GO:0006388
OFUSG16287.1	GO:0009925, GO:0034679, GO:0008305, GO:0005886, GO:0005518, GO:0043236, GO:0046872, GO:0007155, GO:0030198, GO:0007229, GO:0030593, GO:0042060
OFUSG16289.1	GO:0031462, GO:0031461, GO:0005730, GO:0005654, GO:0019005, GO:0030891, GO:0044877, GO:0031625, GO:0004842, GO:0043161, GO:0030163, GO:0016567, GO:0031146, GO:0006511
OFUSG16290.1	GO:0005737, GO:0035556, GO:0016567
OFUSG16292.1	GO:0004061, GO:0016812, GO:0030145, GO:0019441
OFUSG16293.1	GO:0004061, GO:0016812, GO:0030145, GO:0019441
OFUSG16294.1	GO:0004061, GO:0016812, GO:0030145, GO:0019441
OFUSG16295.1	GO:0031225, GO:0071944, GO:0005615, GO:0009277, GO:0015908, GO:0015918
OFUSG16296.1	GO:0005737, GO:0005829, GO:0005634, GO:0005524, GO:0003677, GO:0003725, GO:0042802, GO:0043021, GO:0003724, GO:0003727, GO:0008270, GO:0071360, GO:0039528, GO:0051607, GO:0009597, GO:0045087, GO:0039530, GO:0032480, GO:0032727, GO:0032728, GO:0060760, GO:0016579, GO:0016925, GO:0034344, GO:0009615, GO:0016032
OFUSG16297.1	GO:0005737, GO:0005634, GO:0005524, GO:0003677, GO:0003725, GO:0042802, GO:0043021, GO:0003724, GO:0003727, GO:0008270, GO:0071360, GO:0051607, GO:0045087, GO:0039530, GO:0032727, GO:0032728, GO:0060760, GO:0016925, GO:0009615
OFUSG16299.1	GO:0005871, GO:0005874, GO:0031966, GO:0005524, GO:0016887, GO:0008017, GO:0003777, GO:0030705, GO:0007018, GO:0007005, GO:0072384
OFUSG16299.2	GO:0005871, GO:0005874, GO:0031966, GO:0005524, GO:0016887, GO:0008017, GO:0003777, GO:0030705, GO:0007018, GO:0007005, GO:0072384
OFUSG16300.1	GO:0005737, GO:0008579, GO:0005078, GO:0031435, GO:0030295, GO:0004860, GO:0004725, GO:0046329, GO:0043508, GO:0006469, GO:0046330, GO:0043507, GO:0043410, GO:0045860, GO:0043405
OFUSG16301.1	GO:0015629, GO:0005737, GO:0005634, GO:0005886, GO:0030041, GO:0060271, GO:0044782, GO:0061371
OFUSG16303.1	GO:0005777, GO:0003985, GO:0003988, GO:0050633, GO:0006635, GO:0010124
OFUSG16306.1	GO:0099031, GO:0005737, GO:0005856, GO:0032590, GO:0043198, GO:0043197, GO:0098978, GO:0014069, GO:0098685, GO:0044325, GO:0030165, GO:0098919, GO:0060079, GO:0060291, GO:0051260
OFUSG16306.2	GO:0099031, GO:0005737, GO:0005856, GO:0032590, GO:0043198, GO:0043197, GO:0098978, GO:0014069, GO:0098685, GO:0044325, GO:0030165, GO:0098919, GO:0060079, GO:0060291, GO:0051260
OFUSG16307.1	GO:0015629, GO:0030864, GO:0005737, GO:0005856, GO:0005829, GO:0030425, GO:0043197, GO:0044326, GO:0030175, GO:0098978, GO:0030426, GO:1990761, GO:0030027, GO:0031594, GO:0043005, GO:0043025, GO:0098871, GO:0014069, GO:0045202, GO:0051015, GO:0051020, GO:0042802, GO:0044325, GO:0008022, GO:0019904, GO:0019901, GO:0008157, GO:0044877, GO:0007015, GO:0007568, GO:0019722, GO:0097237, GO:0060079, GO:0050804, GO:1900272, GO:1904049, GO:0051497, GO:0048666, GO:0031175, GO:0060999, GO:1900454, GO:0010976, GO:0045860, GO:0098974, GO:0030833, GO:0061001, GO:0051489, GO:0051963, GO:0051823
OFUSG16311.1	GO:0015629, GO:0005912, GO:0030864, GO:0005737, GO:1990780, GO:0030425, GO:0043197, GO:0044327, GO:0032591, GO:0044326, GO:0030175, GO:0030426, GO:0030027, GO:0043005, GO:0043025, GO:0005654, GO:0005886, GO:0014069, GO:0032587, GO:0003779, GO:0051015, GO:0031749, GO:0044325, GO:0019900, GO:0008022, GO:0004672, GO:0008157, GO:0004864, GO:0044877, GO:0030042, GO:0007015, GO:0007568, GO:0019722, GO:0016477, GO:0035690, GO:0071364, GO:0071392, GO:0071315, GO:0071407, GO:1901653, GO:0021987, GO:0016358, GO:0003006, GO:0046847, GO:0021766, GO:0007612, GO:0060179, GO:0050804, GO:0030308, GO:0032515, GO:0031175, GO:1903829, GO:1904372, GO:1903078, GO:1903119, GO:1990778, GO:0042127, GO:2000474, GO:0001932, GO:0061458, GO:0043200, GO:0001975, GO:0097338, GO:0042493, GO:0032355, GO:0035902, GO:1904373, GO:1904386, GO:0035094, GO:0014070, GO:0010243, GO:0034695, GO:0048545
OFUSG16312.1	GO:0005829, GO:0005634, GO:0000151, GO:0030332, GO:0031624, GO:0061630, GO:0044390, GO:0043161, GO:0051865, GO:0006513, GO:0000209
OFUSG16313.1	GO:0098855, GO:0005887, GO:0030552, GO:0005222, GO:0005272, GO:0022843, GO:0005249, GO:0071320, GO:0071805, GO:0051289, GO:0034765
OFUSG16313.2	GO:0098855, GO:0005887, GO:0030552, GO:0005222, GO:0005272, GO:0022843, GO:0005249, GO:0071320, GO:0071805, GO:0051289, GO:0034765
OFUSG16316.1	GO:0005758, GO:0005747, GO:0051537, GO:0051539, GO:0009055, GO:0046872, GO:0008137, GO:0008637, GO:0046034, GO:0042773, GO:0045333, GO:0072593, GO:0051881
OFUSG16317.1	GO:0005737, GO:0005829, GO:0005654, GO:0005634, GO:0008083, GO:0008017, GO:0015631, GO:0046785, GO:0007026, GO:0031175
OFUSG16318.1	GO:0036064, GO:0005737, GO:0005829, GO:0005769, GO:0005768, GO:0016604, GO:0005654, GO:0005634, GO:0019901, GO:0004725, GO:0060271, GO:0045022, GO:0032456, GO:0010633, GO:1903393, GO:2000643, GO:1903387, GO:0061357, GO:0015031, GO:0043162
OFUSG16319.1	GO:0036064, GO:0005737, GO:0005829, GO:0005769, GO:0005768, GO:0070062, GO:0016604, GO:0005654, GO:0005634, GO:0019901, GO:0004725, GO:0071345, GO:0060271, GO:0045022, GO:0032456, GO:0010633, GO:1903393, GO:2000643, GO:1903387, GO:0061357, GO:0015031, GO:0043162
OFUSG16320.1	GO:0005615, GO:1905286, GO:0005509, GO:0004252, GO:0007596, GO:0002690, GO:0010641, GO:0050927, GO:0051897, GO:0016485
OFUSG16324.1	GO:0005576, GO:0046872, GO:0004252, GO:0006958, GO:0045087
OFUSG16325.1	GO:0005576, GO:0004252, GO:0090729
OFUSG16329.1	GO:0048179, GO:0016324, GO:0016323, GO:0005923, GO:0005901, GO:0005623, GO:0009986, GO:0005768, GO:0016020, GO:0045121, GO:0005634, GO:0005886, GO:0032991, GO:0043235, GO:0048185, GO:0016361, GO:0005524, GO:0070411, GO:0046872, GO:0004672, GO:0004674, GO:0044877, GO:0005102, GO:0046332, GO:0050431, GO:0005025, GO:0005024, GO:0005114, GO:0031625, GO:0000186, GO:0032924, GO:0001525, GO:0060978, GO:0009952, GO:0006915, GO:0048844, GO:0001824, GO:0060317, GO:0048870, GO:0071363, GO:0071560, GO:0030199, GO:0060982, GO:0048701, GO:0042118, GO:0043542, GO:1905223, GO:0001837, GO:0008354, GO:0007507, GO:0001701, GO:0035556, GO:0001822, GO:0002088, GO:0008584, GO:0048762, GO:0043066, GO:0032331, GO:0045602, GO:0001937, GO:2001237, GO:1902894, GO:0007399, GO:0048663, GO:0060017, GO:0060389, GO:0018105, GO:0018107, GO:0060037, GO:0043065, GO:2001235, GO:0030307, GO:0030335, GO:0008284, GO:0051272, GO:0001938, GO:0010718, GO:1905007, GO:0051491, GO:0010628, GO:0010862, GO:1902895, GO:0051897, GO:0060391, GO:0051496, GO:1905075, GO:0045893, GO:0009791, GO:0046777, GO:0006468, GO:0060043, GO:0010717, GO:0010468, GO:0043393, GO:0031396, GO:0006355, GO:0070723, GO:0043627, GO:0060021, GO:0007165, GO:0001501, GO:0048705, GO:0048538, GO:0007179, GO:0003223, GO:0060412, GO:0003222
OFUSG16329.2	GO:0048179, GO:0005923, GO:0005623, GO:0009986, GO:0005768, GO:0016020, GO:0045121, GO:0005634, GO:0005886, GO:0043235, GO:0048185, GO:0016361, GO:0005524, GO:0070411, GO:0046872, GO:0004672, GO:0004674, GO:0046332, GO:0050431, GO:0005025, GO:0005024, GO:0005114, GO:0000186, GO:0032924, GO:0060978, GO:0009952, GO:0006915, GO:0048844, GO:0001824, GO:0060317, GO:0007050, GO:0048870, GO:0071363, GO:0071560, GO:0030199, GO:0060982, GO:0048701, GO:0042118, GO:0043542, GO:1905223, GO:0001837, GO:0043062, GO:0008354, GO:0007507, GO:0001701, GO:0035556, GO:0001822, GO:0002088, GO:0008584, GO:0048762, GO:0032331, GO:0001937, GO:2001237, GO:0030512, GO:0007399, GO:0048663, GO:0060017, GO:0060389, GO:0018105, GO:0018107, GO:0060037, GO:2001235, GO:0030307, GO:0030335, GO:0008284, GO:0051272, GO:0001938, GO:0010718, GO:1905007, GO:0051491, GO:0010628, GO:0010862, GO:0051897, GO:0060391, GO:0051496, GO:1905075, GO:0045893, GO:0009791, GO:0016579, GO:0006468, GO:0060043, GO:0010717, GO:0010468, GO:0043393, GO:0031396, GO:0006355, GO:0070723, GO:0060021, GO:0007165, GO:0001501, GO:0048705, GO:0048538, GO:0007179, GO:0003223, GO:0060412, GO:0003222, GO:0042060
OFUSG16331.1	GO:0048179, GO:0016324, GO:0016323, GO:0005923, GO:0005901, GO:0005623, GO:0009986, GO:0005768, GO:0016020, GO:0045121, GO:0005634, GO:0005886, GO:0032991, GO:0043235, GO:0048185, GO:0016361, GO:0005524, GO:0070411, GO:0046872, GO:0004672, GO:0004674, GO:0044877, GO:0005102, GO:0046332, GO:0050431, GO:0005025, GO:0005024, GO:0005114, GO:0031625, GO:0000186, GO:0032924, GO:0001525, GO:0060978, GO:0009952, GO:0006915, GO:0048844, GO:0001824, GO:0060317, GO:0048870, GO:0071363, GO:0071560, GO:0030199, GO:0060982, GO:0048701, GO:0042118, GO:0043542, GO:1905223, GO:0001837, GO:0008354, GO:0007507, GO:0001701, GO:0035556, GO:0001822, GO:0002088, GO:0008584, GO:0048762, GO:0043066, GO:0032331, GO:0045602, GO:0001937, GO:2001237, GO:1902894, GO:0007399, GO:0048663, GO:0060017, GO:0060389, GO:0018105, GO:0018107, GO:0060037, GO:0043065, GO:2001235, GO:0030307, GO:0030335, GO:0008284, GO:0051272, GO:0001938, GO:0010718, GO:1905007, GO:0051491, GO:0010628, GO:0010862, GO:1902895, GO:0051897, GO:0060391, GO:0051496, GO:1905075, GO:0045893, GO:0009791, GO:0046777, GO:0006468, GO:0060043, GO:0010717, GO:0010468, GO:0043393, GO:0031396, GO:0006355, GO:0070723, GO:0043627, GO:0060021, GO:0007165, GO:0001501, GO:0048705, GO:0048538, GO:0007179, GO:0003223, GO:0060412, GO:0003222
OFUSG16332.1	GO:0048179, GO:0045177, GO:0070724, GO:0005887, GO:0005886, GO:0043235, GO:0048185, GO:0016361, GO:0005524, GO:0045296, GO:0019838, GO:0046872, GO:0042803, GO:0004672, GO:0004674, GO:1990782, GO:0046332, GO:0050431, GO:0005025, GO:0032924, GO:0002526, GO:0001525, GO:0003289, GO:0003181, GO:0030509, GO:0061312, GO:0001569, GO:0060923, GO:0071773, GO:0071363, GO:0007368, GO:0003143, GO:0061445, GO:0003274, GO:0003203, GO:0000082, GO:0007369, GO:0001702, GO:0007281, GO:0007507, GO:0001701, GO:0007498, GO:0001707, GO:0003183, GO:0032926, GO:2001237, GO:0009968, GO:0001755, GO:0060389, GO:0018107, GO:0060037, GO:0030501, GO:0030335, GO:2000017, GO:1905007, GO:0045669, GO:0010862, GO:0050731, GO:0045944, GO:0045893, GO:0006468, GO:0030278, GO:0051145, GO:0007179, GO:0001655, GO:0060412
OFUSG16332.2	GO:0048179, GO:0045177, GO:0070724, GO:0005887, GO:0005886, GO:0043235, GO:0048185, GO:0016361, GO:0005524, GO:0045296, GO:0019838, GO:0046872, GO:0042803, GO:0004672, GO:0004674, GO:1990782, GO:0046332, GO:0050431, GO:0005025, GO:0004675, GO:0032924, GO:0002526, GO:0001525, GO:0003289, GO:0003181, GO:0030509, GO:0061312, GO:0001569, GO:0060923, GO:0071773, GO:0071385, GO:0071363, GO:0007368, GO:0003143, GO:0061445, GO:0003274, GO:0003203, GO:0000082, GO:0007369, GO:0001702, GO:0007281, GO:0007507, GO:0001701, GO:0007498, GO:0001707, GO:0003183, GO:0032926, GO:2001237, GO:0009968, GO:0001755, GO:0060389, GO:0018107, GO:0060037, GO:0030501, GO:0030335, GO:2000017, GO:1905007, GO:0045669, GO:0010862, GO:0050731, GO:0045944, GO:0045893, GO:0006468, GO:0030278, GO:0048641, GO:0051145, GO:0007179, GO:0001655, GO:0060412
OFUSG16333.1	GO:0016021, GO:0019901, GO:0000079
OFUSG16334.1	GO:0003824
OFUSG16336.1	GO:0005615
OFUSG16338.1	GO:0010494, GO:0005829, GO:0008143, GO:0007010, GO:0045727, GO:0022604, GO:0006412
OFUSG16339.1	GO:0031901, GO:0030285, GO:0008270
OFUSG16339.2	GO:0031901, GO:0030285, GO:0008270
OFUSG16340.1	GO:0016021, GO:0005741, GO:0043022
OFUSG16340.2	GO:0016021, GO:0005741, GO:0005739, GO:0005730, GO:0005654, GO:0043022
OFUSG16340.3	GO:0016021, GO:0005741, GO:0005739, GO:0005730, GO:0005654, GO:0043022
OFUSG16343.1	GO:0005737, GO:0036464, GO:0005829, GO:0043025, GO:0005654, GO:0042734, GO:0008021, GO:0042802, GO:0031625, GO:0008219, GO:0044267, GO:0042417, GO:0090083, GO:0046928
OFUSG16343.2	GO:0005737, GO:0036464, GO:0005829, GO:0043025, GO:0005654, GO:0042734, GO:0008021, GO:0042802, GO:0031625, GO:0008219, GO:0044267, GO:0042417, GO:0090083, GO:0046928
OFUSG16343.3	GO:0005737, GO:0036464, GO:0005829, GO:0043025, GO:0005654, GO:0042734, GO:0008021, GO:0042802, GO:0031625, GO:0008219, GO:0044267, GO:0042417, GO:0090083, GO:0046928
OFUSG16343.4	GO:0005737, GO:0036464, GO:0005829, GO:0043025, GO:0005654, GO:0042734, GO:0008021, GO:0042802, GO:0031625, GO:0008219, GO:0044267, GO:0042417, GO:0090083, GO:0046928
OFUSG16345.1	GO:0005581, GO:0062023, GO:0031012, GO:0005576, GO:0007155
OFUSG16345.2	GO:0005581, GO:0062023, GO:0031012, GO:0005576, GO:0007155
OFUSG16348.1	GO:0070062, GO:1903561, GO:0016021, GO:0005634, GO:0005886, GO:0015111, GO:0008507, GO:0015293, GO:0071320, GO:0071371, GO:1904200, GO:0015705, GO:0006811, GO:0006814, GO:0006590, GO:0150104
OFUSG16349.1	GO:0016021, GO:0005343, GO:0015355, GO:0015293, GO:0015730, GO:0015913, GO:0006814
OFUSG16350.1	GO:0016324, GO:0016021, GO:0015129, GO:0015293, GO:0006814
OFUSG16350.2	GO:0070062, GO:1903561, GO:0016021, GO:0005634, GO:0005886, GO:0015111, GO:0008507, GO:0015293, GO:0071320, GO:0071371, GO:1904200, GO:0015705, GO:0006811, GO:0006814, GO:0006590, GO:0150104
OFUSG16350.3	GO:0016324, GO:0070062, GO:0016021, GO:0005886, GO:0015129, GO:0005343, GO:0015293, GO:0006811, GO:0006814
OFUSG16361.1	GO:0005509, GO:0030234, GO:0019722, GO:0000226
OFUSG16362.1	GO:0150056, GO:0150057, GO:0150058, GO:0030424, GO:0005887, GO:0005886, GO:0097643, GO:0001540, GO:0032841, GO:0001635, GO:0004948, GO:0008528, GO:0007189, GO:0007188, GO:0097647, GO:0007166, GO:0038041, GO:0007186, GO:0045762, GO:1905665, GO:0010942, GO:0007204, GO:0070374, GO:0010628, GO:0033138, GO:0010739, GO:0051897, GO:1904645, GO:0051384
OFUSG16362.2	GO:0150056, GO:0150057, GO:0150058, GO:0030424, GO:0005887, GO:0005886, GO:0097643, GO:0001540, GO:0032841, GO:0001635, GO:0004948, GO:0008528, GO:0007189, GO:0007188, GO:0097647, GO:0007166, GO:0038041, GO:0007186, GO:0045762, GO:1905665, GO:0010942, GO:0007204, GO:0070374, GO:0010628, GO:0033138, GO:0010739, GO:0051897, GO:1904645, GO:0051384
OFUSG16362.3	GO:0150056, GO:0150057, GO:0150058, GO:0030424, GO:0005887, GO:0005886, GO:0097643, GO:0001540, GO:0032841, GO:0001635, GO:0004948, GO:0008528, GO:0007189, GO:0007188, GO:0097647, GO:0007166, GO:0038041, GO:0007186, GO:0045762, GO:1905665, GO:0010942, GO:0007204, GO:0070374, GO:0010628, GO:0033138, GO:0010739, GO:0051897, GO:1904645, GO:0051384
OFUSG16363.1	GO:0030424, GO:0043679, GO:0070852, GO:0009986, GO:0030425, GO:0005783, GO:0005794, GO:0016021, GO:0043025, GO:0043204, GO:0005886, GO:0005791, GO:0043196, GO:0015056, GO:0043404, GO:0008528, GO:0004930, GO:0005179, GO:0017046, GO:0007015, GO:0007188, GO:0042423, GO:0007166, GO:0071385, GO:0021549, GO:0030855, GO:0007631, GO:0007186, GO:0035482, GO:0021854, GO:0060291, GO:0016525, GO:0090281, GO:0043951, GO:2000293, GO:0032811, GO:2000252, GO:0046882, GO:0010629, GO:0061179, GO:0033685, GO:0010700, GO:0045777, GO:0043950, GO:2000573, GO:0010628, GO:0010460, GO:0032755, GO:0051092, GO:0014064, GO:0032874, GO:0007205, GO:0070372, GO:0019233, GO:0048630
OFUSG16363.2	GO:0030424, GO:0043679, GO:0070852, GO:0009986, GO:0030425, GO:0005783, GO:0005794, GO:0016021, GO:0043025, GO:0043204, GO:0005886, GO:0005791, GO:0043196, GO:0015056, GO:0043404, GO:0008528, GO:0004930, GO:0005179, GO:0017046, GO:0007015, GO:0007188, GO:0042423, GO:0007166, GO:0071385, GO:0021549, GO:0030855, GO:0007631, GO:0007186, GO:0035482, GO:0021854, GO:0060291, GO:0016525, GO:0090281, GO:0043951, GO:2000293, GO:0032811, GO:2000252, GO:0046882, GO:0010629, GO:0061179, GO:0033685, GO:0010700, GO:0045777, GO:0043950, GO:2000573, GO:0010628, GO:0010460, GO:0032755, GO:0051092, GO:0014064, GO:0032874, GO:0007205, GO:0070372, GO:0019233, GO:0048630
OFUSG16366.1	GO:0005615, GO:0004556, GO:0103025, GO:0016160, GO:0005509, GO:0031404, GO:0016052
OFUSG16367.1	GO:0005654, GO:0005634, GO:0031490, GO:0046872, GO:0008168, GO:0003723, GO:0000977, GO:0001708, GO:0000902, GO:0007566, GO:0009566, GO:0007281, GO:0030718, GO:0034972, GO:0048873, GO:0060817, GO:0001827, GO:0040037, GO:0000122, GO:1902093, GO:1902459, GO:0044030, GO:0010468, GO:0006357, GO:0035019
OFUSG16367.2	GO:0005654, GO:0005634, GO:0031490, GO:0046872, GO:0008168, GO:0003723, GO:0000977, GO:0001708, GO:0000902, GO:0007566, GO:0009566, GO:0007281, GO:0030718, GO:0034972, GO:0048873, GO:0060817, GO:0001827, GO:0040037, GO:0000122, GO:1902093, GO:1902459, GO:0044030, GO:0010468, GO:0006357, GO:0035019
OFUSG16367.3	GO:0005654, GO:0005634, GO:0031490, GO:0046872, GO:0008168, GO:0003723, GO:0000977, GO:0001708, GO:0000902, GO:0007566, GO:0009566, GO:0007281, GO:0030718, GO:0034972, GO:0048873, GO:0060817, GO:0001827, GO:0040037, GO:0000122, GO:1902093, GO:1902459, GO:0044030, GO:0010468, GO:0006357, GO:0035019
OFUSG16368.1	GO:0016324, GO:0016021, GO:0005355, GO:0015293, GO:0006814
OFUSG16370.1	GO:0005887, GO:0001750, GO:0008020, GO:0004930, GO:0071482, GO:0007186, GO:0007602, GO:0018298, GO:0007601
OFUSG16371.1	GO:0070062, GO:0005576, GO:0005887, GO:0008233, GO:0004252, GO:0006508, GO:0007585
OFUSG16373.1	GO:0007165
OFUSG16374.1	GO:0005576, GO:0001872, GO:0004553, GO:0005975, GO:0045087
OFUSG16375.1	GO:0005737, GO:0005789, GO:0043231, GO:0008392, GO:0070330, GO:0020037, GO:0005506, GO:0004497, GO:0016712, GO:0008395, GO:0009804, GO:0019373, GO:0042738, GO:0006082, GO:0055114, GO:0006805
OFUSG16377.1	GO:0043231, GO:0005730, GO:0005654, GO:0005634, GO:1990904, GO:0005681, GO:0042802, GO:0003723, GO:0000398, GO:0048026, GO:0051252
OFUSG16377.2	GO:0043231, GO:0005730, GO:0005654, GO:0005634, GO:1990904, GO:0005681, GO:0042802, GO:0003723, GO:0000398, GO:0048026, GO:0051252
OFUSG16379.1	GO:0000139, GO:0016021, GO:0008467, GO:0033871, GO:0008146, GO:0007623, GO:0006024
OFUSG16380.1	GO:0005829, GO:0005524, GO:0061501, GO:0005525, GO:0046872
OFUSG16381.1	GO:0005783, GO:0005788, GO:0042470, GO:0005886, GO:0003756, GO:0046982, GO:0045454
OFUSG16382.1	GO:0005783, GO:0005788, GO:0042470, GO:0005886, GO:0003756, GO:0046982, GO:0045454
OFUSG16383.1	GO:0016324, GO:0016021, GO:0005355, GO:0015293, GO:0006814
OFUSG16385.1	GO:0000139, GO:0016021, GO:0047756, GO:0001537, GO:0050659, GO:0008146, GO:0016051, GO:0051216, GO:0002063, GO:0030206, GO:0030204, GO:0048589, GO:0042733, GO:0030326, GO:0048704, GO:0048703, GO:0001701, GO:0043066, GO:0030512, GO:0033037, GO:0036342, GO:0009791, GO:0030166, GO:0042127, GO:0007585
OFUSG16386.1	GO:0031901, GO:0005783, GO:0010008, GO:0000139, GO:0043231, GO:0031902, GO:0005811, GO:0055037, GO:0043813, GO:0004438, GO:0043812, GO:0007626, GO:0032288, GO:0031642, GO:0048666, GO:0006661, GO:0043473, GO:0010976, GO:0007033
OFUSG16387.1	GO:0016593, GO:0005737, GO:0005634, GO:0055087, GO:0035327, GO:0006368
OFUSG16388.1	GO:0016593, GO:0005737, GO:0005634, GO:0055087, GO:0035327, GO:0006368
OFUSG16393.1	GO:0005737, GO:0005634, GO:0090575, GO:0003682, GO:0003677, GO:0001228, GO:0003700, GO:0000981, GO:0003690, GO:0070888, GO:0046982, GO:0001102, GO:0000978, GO:0043565, GO:0003713, GO:0008134, GO:0035881, GO:0009952, GO:0043010, GO:0045165, GO:0071333, GO:0021549, GO:0021542, GO:0048562, GO:0031018, GO:0035883, GO:0042593, GO:0030902, GO:0048839, GO:0030073, GO:0046426, GO:2000675, GO:0048666, GO:0007263, GO:0006913, GO:0003326, GO:0003329, GO:0043065, GO:0045597, GO:0051091, GO:0045666, GO:0045944, GO:2000679, GO:0045893, GO:0071156, GO:0060730, GO:0045664, GO:0042493, GO:0009749, GO:0023019
OFUSG16394.1	GO:0005576, GO:0005615, GO:0004175, GO:0004252, GO:1901143, GO:0006508, GO:0050796, GO:0090330, GO:0032868
OFUSG16395.1	GO:0005783, GO:0005615, GO:0043231, GO:0047619, GO:0052689
OFUSG16395.2	GO:0005737, GO:0005788, GO:0005811, GO:0080030, GO:0004771, GO:0008203, GO:0010887, GO:0010875, GO:0090205, GO:0070857, GO:0120188, GO:0043691
OFUSG16396.1	GO:0005794, GO:0000139, GO:0030173, GO:0005886, GO:0003947, GO:0008376, GO:0001574, GO:0006688, GO:0006687, GO:0030259, GO:0019915, GO:0007283
OFUSG16397.1	GO:0005829, GO:0005654, GO:0008537, GO:0061133, GO:0042802, GO:0097371, GO:0002039, GO:0006915, GO:0007049, GO:2001237, GO:0061136
OFUSG16397.2	GO:0005829, GO:0005654, GO:0008537, GO:0061133, GO:0042802, GO:0097371, GO:0002039, GO:0006915, GO:0007049, GO:2001237, GO:0061136
OFUSG16401.1	GO:0005829, GO:0070062, GO:0016768, GO:0006555, GO:0006595, GO:0006597
OFUSG16401.2	GO:0005829, GO:0070062, GO:0016768, GO:0006555, GO:0006595, GO:0006597
OFUSG16403.1	GO:0097440, GO:0016324, GO:0043679, GO:0097441, GO:0016323, GO:0097442, GO:0030425, GO:0016021, GO:0043025, GO:0043204, GO:0005886, GO:0098794, GO:0036477, GO:0045202, GO:0015301, GO:0005452, GO:0008510, GO:0015701, GO:0048854, GO:0006821, GO:0035641, GO:0035264, GO:0009791, GO:1902600, GO:0021860, GO:0051453, GO:0048172, GO:0009416, GO:0007601
OFUSG16404.1	GO:0097440, GO:0016324, GO:0043679, GO:0097441, GO:0016323, GO:0097442, GO:0030425, GO:0016021, GO:0043025, GO:0043204, GO:0098794, GO:0036477, GO:0045202, GO:0015301, GO:0005452, GO:0008510, GO:0015701, GO:0048854, GO:0035641, GO:0035264, GO:0009791, GO:1902600, GO:0021860, GO:0051453, GO:0048172, GO:0009416, GO:0007601
OFUSG16404.2	GO:0016324, GO:0016323, GO:0005737, GO:0031410, GO:0016021, GO:0016020, GO:0005886, GO:0032420, GO:0045202, GO:0005452, GO:0008510, GO:0060117, GO:0015701, GO:0060219, GO:0021747, GO:0051453, GO:0061299, GO:0046666, GO:0007601
OFUSG16404.3	GO:0016324, GO:0016323, GO:0005737, GO:0031410, GO:0016021, GO:0016020, GO:0005886, GO:0032420, GO:0045202, GO:0005452, GO:0008510, GO:0060117, GO:0015701, GO:0060219, GO:0021747, GO:0051453, GO:0061299, GO:0046666, GO:0007601
OFUSG16404.4	GO:0097440, GO:0016324, GO:0043679, GO:0097441, GO:0016323, GO:0097442, GO:0030425, GO:0016021, GO:0043025, GO:0043204, GO:0005886, GO:0098794, GO:0036477, GO:0045202, GO:0015301, GO:0005452, GO:0008510, GO:0015701, GO:0048854, GO:0006821, GO:0035641, GO:0035264, GO:0009791, GO:1902600, GO:0021860, GO:0051453, GO:0048172, GO:0009416, GO:0007601
OFUSG16405.1	GO:0005829, GO:0005730, GO:0045296, GO:0046872, GO:0003723, GO:0019221, GO:0002181, GO:0043547
OFUSG16406.1	GO:0016021, GO:0050768
OFUSG16406.2	GO:0016021, GO:0050768
OFUSG16406.3	GO:0016021, GO:0050768
OFUSG16406.4	GO:0016021, GO:0050768
OFUSG16407.1	GO:0005813, GO:0005737, GO:0005634, GO:0005819, GO:0051301, GO:0051298, GO:0051225
OFUSG16407.2	GO:0005813, GO:0005737, GO:0005634, GO:0005819, GO:0051301, GO:0051298, GO:0051225
OFUSG16408.1	GO:0016021, GO:0007275
OFUSG16409.1	GO:0030424, GO:0016021, GO:0005886, GO:0098632, GO:0042802, GO:0038023, GO:0007411, GO:0070593, GO:0007156, GO:0050768
OFUSG16409.2	GO:0030424, GO:0016021, GO:0005886, GO:0098632, GO:0042802, GO:0038023, GO:0007411, GO:0070593, GO:0007156, GO:0050768
OFUSG16410.1	GO:0005737, GO:0005789, GO:0016021, GO:0043231, GO:0005743, GO:0020037, GO:0005506, GO:0016712, GO:0008395, GO:0042738, GO:0006082, GO:0055114, GO:0006805
OFUSG16411.1	GO:0016021, GO:0016491
OFUSG16411.2	GO:0016021, GO:0016491
OFUSG16412.1	GO:0005576
OFUSG16415.1	GO:0030246, GO:0007155
OFUSG16418.1	GO:0005576, GO:0016020, GO:0001525, GO:0007155, GO:0007338
OFUSG16419.1	GO:0005576, GO:0016020, GO:0001525, GO:0007155, GO:0007338
OFUSG16419.2	GO:0005576, GO:0016020, GO:0001525, GO:0007155, GO:0007338
OFUSG16420.1	GO:0005576, GO:0016020, GO:0001525, GO:0007155, GO:0007338
OFUSG16420.2	GO:0030246, GO:0007155
OFUSG16420.3	GO:0005576, GO:0016020, GO:0001525, GO:0007155, GO:0007338
OFUSG16421.1	GO:0062023, GO:0005615, GO:0071560, GO:0010629, GO:0043569, GO:0060392
OFUSG16422.1	GO:0005615, GO:0007155, GO:0030154, GO:0007399
OFUSG16424.1	GO:0005615, GO:0005509, GO:0016298, GO:0004806, GO:0006629
OFUSG16427.1	GO:0030424, GO:0005813, GO:0005737, GO:0030425, GO:0005874, GO:0031514, GO:0045202, GO:0008017, GO:0070740, GO:0030534, GO:0007268, GO:0007275, GO:0018095, GO:0007288, GO:0051648
OFUSG16427.2	GO:0030424, GO:0005813, GO:0005737, GO:0030425, GO:0005874, GO:0031514, GO:0045202, GO:0008017, GO:0070740, GO:0030534, GO:0007268, GO:0007275, GO:0018095, GO:0007288, GO:0051648
OFUSG16427.3	GO:0030424, GO:0005813, GO:0005737, GO:0030425, GO:0005874, GO:0031514, GO:0045202, GO:0008017, GO:0070740, GO:0030534, GO:0007268, GO:0007275, GO:0018095, GO:0007288, GO:0051648
OFUSG16429.1	GO:0031012, GO:0005576, GO:0004175, GO:0004222, GO:0008233, GO:0004252, GO:0008270, GO:0044267, GO:0030574, GO:0019221, GO:0022617, GO:0030198, GO:0050900, GO:0031334, GO:0006508, GO:0016032
OFUSG16430.1	GO:0016021, GO:0005886, GO:0022857
OFUSG16431.1	GO:0009986, GO:0031012, GO:0005615, GO:0005796, GO:0005887, GO:0005886, GO:0008047, GO:0070006, GO:0004222, GO:0008270, GO:0035988, GO:0030574, GO:0097094, GO:0048701, GO:0001958, GO:0022617, GO:0030198, GO:0019538, GO:0016485, GO:0006508, GO:0001501
OFUSG16432.1	GO:0016021, GO:0005886, GO:0031176, GO:0045493
OFUSG16432.2	GO:0016021, GO:0005886, GO:0031176, GO:0045493
OFUSG16433.1	GO:0030123, GO:0030136, GO:0005829, GO:0005769, GO:0010008, GO:0005794, GO:0005798, GO:0030897, GO:0005770, GO:0031902, GO:0005765, GO:0016020, GO:0015630, GO:0042802, GO:0046872, GO:0008017, GO:0043621, GO:0006914, GO:0034058, GO:0008333, GO:0048193, GO:1902774, GO:0006623, GO:0045055, GO:0035542, GO:0042144
OFUSG16434.1	GO:0000790, GO:0005634, GO:0003677, GO:0001228, GO:0003700, GO:0000981, GO:0030154, GO:0007417, GO:0007402, GO:0045944, GO:0006355, GO:0006366, GO:0007601
OFUSG16434.2	GO:0000790, GO:0005634, GO:0003677, GO:0001228, GO:0003700, GO:0000981, GO:0030154, GO:0007417, GO:0007402, GO:0045944, GO:0006355, GO:0006366, GO:0007601
OFUSG16435.1	GO:0062023, GO:0005615, GO:0005102, GO:0001525, GO:0007169
OFUSG16437.1	GO:0005634, GO:0005524, GO:0004674, GO:0006915, GO:0035556, GO:0043065, GO:2000377
OFUSG16438.1	GO:0062023, GO:0070062, GO:0031012, GO:0005576, GO:0005615, GO:0098633, GO:0005201, GO:0008201, GO:0005178, GO:0030036, GO:0007155, GO:0030199, GO:0032963, GO:0048251
OFUSG16438.2	GO:0062023, GO:0070062, GO:0031012, GO:0005576, GO:0005615, GO:0098633, GO:0005201, GO:0008201, GO:0005178, GO:0030036, GO:0007155, GO:0030199, GO:0032963, GO:0048251
OFUSG16439.1	GO:0062023, GO:0070062, GO:0031012, GO:0005576, GO:0005615, GO:0098633, GO:0005201, GO:0008201, GO:0005178, GO:0030036, GO:0007155, GO:0030199, GO:0032963, GO:0048251
OFUSG16442.1	GO:0005887, GO:0043005, GO:0045211, GO:0045202, GO:0022848, GO:0005262, GO:0030594, GO:0004888, GO:0007268, GO:0034220, GO:0050877, GO:0042391, GO:0007165
OFUSG16442.2	GO:0005887, GO:0043005, GO:0045211, GO:0045202, GO:0022848, GO:0005262, GO:0030594, GO:0004888, GO:0007268, GO:0034220, GO:0050877, GO:0042391, GO:0007165
OFUSG16443.1	GO:0031011, GO:0071339, GO:0006338, GO:0006310, GO:0006281
OFUSG16444.1	GO:0005912, GO:0030424, GO:0009986, GO:0030136, GO:0005737, GO:0030425, GO:0098978, GO:0005794, GO:0000139, GO:0005798, GO:0005634, GO:0097038, GO:0005886, GO:0046930, GO:0014069, GO:0097060, GO:0097197, GO:0004175, GO:0046872, GO:0004222, GO:1902945, GO:0008237, GO:0042803, GO:0019901, GO:0017124, GO:0034332, GO:0090102, GO:0051089, GO:0001701, GO:0006509, GO:0042117, GO:0007162, GO:0007219, GO:0051088, GO:0046931, GO:0030307, GO:0008284, GO:0010820, GO:0099173, GO:0006468, GO:0016485, GO:0098696, GO:0008593, GO:1901342, GO:0034612, GO:1901998
OFUSG16445.1	GO:0009925, GO:0005604, GO:0005911, GO:0062023, GO:0070938, GO:0043034, GO:0005737, GO:0005856, GO:0005829, GO:0016011, GO:0016010, GO:0005788, GO:0009897, GO:0070062, GO:0005576, GO:0005615, GO:0030175, GO:0005925, GO:0098982, GO:0098978, GO:0005796, GO:0016021, GO:0030027, GO:0033268, GO:0034399, GO:0005654, GO:0005886, GO:0044853, GO:0099524, GO:0045211, GO:0042383, GO:0003779, GO:0051393, GO:0005509, GO:0002162, GO:0043236, GO:0043237, GO:0042169, GO:0008307, GO:0015631, GO:0017166, GO:0001618, GO:0007568, GO:0060055, GO:0007411, GO:0031103, GO:0071711, GO:0060445, GO:0016340, GO:0071397, GO:0071260, GO:0071679, GO:0060441, GO:0030198, GO:0006509, GO:0034453, GO:0019048, GO:0002011, GO:0002009, GO:0016203, GO:0022011, GO:0030336, GO:0043409, GO:0051898, GO:0021675, GO:0021682, GO:1904261, GO:0001954, GO:0031643, GO:0048714, GO:0045860, GO:0016476, GO:0010717, GO:0010470, GO:0098696, GO:0050807, GO:0014894, GO:0043434, GO:0098942, GO:0043403
OFUSG16446.1	GO:0030424, GO:0005813, GO:0005737, GO:0005829, GO:0030425, GO:0043197, GO:0005769, GO:0030426, GO:0043231, GO:0030027, GO:0016020, GO:0043005, GO:0043025, GO:0005634, GO:0014069, GO:0032991, GO:0001726, GO:0031982, GO:0005096, GO:0042802, GO:0042803, GO:0043539, GO:0017137, GO:0017112, GO:0048365, GO:0030676, GO:0007409, GO:0001662, GO:0008219, GO:0016197, GO:0007032, GO:0001701, GO:0007626, GO:0007041, GO:0007528, GO:0048812, GO:0043547, GO:0045860, GO:0051260, GO:0008104, GO:0016601, GO:0001881, GO:0051036, GO:0043087, GO:0006979, GO:0035249, GO:0016050
OFUSG16447.1	GO:0005615, GO:0005507, GO:0016491, GO:0006953, GO:0007597, GO:0030168
OFUSG16448.1	GO:0005576, GO:0005615, GO:0019897, GO:0098984, GO:0001917, GO:0005547, GO:0043325, GO:0080025, GO:0032266, GO:0005546, GO:0070273, GO:0010314, GO:0001786, GO:0016062, GO:0007155, GO:0051260, GO:0010842, GO:0007601
OFUSG16449.1	GO:0005829, GO:0005871, GO:0005874, GO:0002102, GO:0031982, GO:0005524, GO:0016887, GO:0042802, GO:0008017, GO:0003777, GO:0022617, GO:0007018, GO:1903008, GO:0071801
OFUSG16450.1	GO:0005737, GO:0005802, GO:0005525, GO:0006886, GO:1903292, GO:0016192
OFUSG16451.1	GO:0005794, GO:0035267, GO:0005654, GO:0005634, GO:0000125, GO:0000124, GO:0030914, GO:0000812, GO:0033276, GO:0003712, GO:1904837, GO:0006281, GO:0016573, GO:0016578, GO:0043968, GO:0043967, GO:0016310, GO:0016579, GO:0006355
OFUSG16453.1	GO:0045135
OFUSG16454.1	GO:0016324, GO:0005887, GO:0005902, GO:0005886, GO:0008508, GO:0015721, GO:0009617
OFUSG16459.1	GO:0005758, GO:0016607, GO:0019005, GO:0031146, GO:0006511
OFUSG16460.1	GO:0005737, GO:0030425, GO:0005769, GO:0098978, GO:0005794, GO:0098794, GO:0061630, GO:0004842, GO:0008270, GO:0043161, GO:0000209, GO:0015031, GO:0016567
OFUSG16461.1	GO:0009986, GO:0005576, GO:0005887, GO:0031226, GO:0031902, GO:0005765, GO:0042470, GO:0032585, GO:0097487, GO:0016477, GO:0007160, GO:0035646, GO:0048757, GO:2001046, GO:0002092, GO:0015031, GO:1900746
OFUSG16462.1	GO:0005829, GO:0022008, GO:0043687
OFUSG16464.1	GO:0005930, GO:0097546, GO:0003341, GO:0007368, GO:0007507, GO:0036158, GO:0003356, GO:0021591
OFUSG16465.1	GO:0005737, GO:0005856, GO:0005829, GO:0070062, GO:0016020, GO:0005654, GO:0031072, GO:0051085, GO:0006457, GO:1900034
OFUSG16466.1	GO:0005634, GO:0005524, GO:0061631, GO:0004842, GO:0019915, GO:0000209
OFUSG16467.1	GO:0005789, GO:0016021, GO:0016213, GO:0006636
OFUSG16469.1	GO:0005737, GO:0042025, GO:0005634, GO:0005667, GO:0001046, GO:0035259, GO:0004879, GO:0046982, GO:0000978, GO:0000977, GO:0043565, GO:0005102, GO:0003707, GO:0008270, GO:0071376, GO:0042335, GO:0045944, GO:0048082
OFUSG16469.2	GO:0005737, GO:0042025, GO:0005634, GO:0005667, GO:0001046, GO:0035259, GO:0004879, GO:0046982, GO:0000978, GO:0000977, GO:0043565, GO:0005102, GO:0003707, GO:0008270, GO:0071376, GO:0042335, GO:0045944, GO:0048082
OFUSG16469.3	GO:0005737, GO:0042025, GO:0005634, GO:0005667, GO:0001046, GO:0035259, GO:0004879, GO:0046982, GO:0000978, GO:0000977, GO:0043565, GO:0005102, GO:0003707, GO:0008270, GO:0071376, GO:0042335, GO:0045944, GO:0048082
OFUSG16469.4	GO:0005737, GO:0042025, GO:0005634, GO:0005667, GO:0001046, GO:0035259, GO:0004879, GO:0046982, GO:0000978, GO:0000977, GO:0043565, GO:0005102, GO:0003707, GO:0008270, GO:0071376, GO:0042335, GO:0045944, GO:0048082
OFUSG16470.1	GO:0030673, GO:0005737, GO:0043198, GO:0043197, GO:0005789, GO:0005615, GO:0038037, GO:0038039, GO:1902710, GO:0098982, GO:0098978, GO:0005887, GO:0099055, GO:0099056, GO:0043231, GO:0016020, GO:0045121, GO:0031966, GO:0043005, GO:0043025, GO:0045211, GO:0098793, GO:0042734, GO:0098685, GO:0097060, GO:0008021, GO:1990430, GO:0004965, GO:0099579, GO:0046982, GO:0008134, GO:0004888, GO:0007193, GO:0007214, GO:0007194, GO:0008285, GO:0033602, GO:0032811, GO:0014053, GO:0050805, GO:0150099, GO:0001649, GO:0014049, GO:0060124, GO:0014048
OFUSG16479.1	GO:0005634, GO:0000981, GO:0046872, GO:0000976, GO:0030326, GO:0035118, GO:0045743, GO:0045944
OFUSG16479.2	GO:0005634, GO:0000981, GO:0046872, GO:0000976, GO:0030326, GO:0035118, GO:0045743, GO:0045944
OFUSG16481.1	GO:0005737, GO:0098978, GO:0098686, GO:0005887, GO:0099061, GO:0045121, GO:0005634, GO:0005886, GO:0014069, GO:0098685, GO:0004016, GO:0005524, GO:0008294, GO:0005516, GO:0046872, GO:0007190, GO:0007189, GO:0007193, GO:0007409, GO:0007420, GO:0006171, GO:0019933, GO:0071277, GO:1904322, GO:0007623, GO:0007616, GO:0050804, GO:0150076, GO:0032793, GO:1900273, GO:0042752, GO:2000300, GO:0010226
OFUSG16482.1	GO:0016021, GO:0005886, GO:0006979
OFUSG16486.1	GO:0016021, GO:0022857, GO:0008643, GO:0042593, GO:0090277
OFUSG16489.1	GO:0005737, GO:0009898, GO:0005856, GO:0008092, GO:0004726, GO:0004725
OFUSG16489.2	GO:0005737, GO:0009898, GO:0005856, GO:0008092, GO:0004726, GO:0004725
OFUSG16490.1	GO:0000139, GO:0016021, GO:0005802, GO:0001517, GO:0005975, GO:0006954, GO:0018146, GO:0050901, GO:0006044, GO:0006477, GO:0006790
OFUSG16492.1	GO:0031305
OFUSG16492.2	GO:0031305
OFUSG16493.1	GO:0005912, GO:0005737, GO:0005856, GO:0008092, GO:0031032
OFUSG16498.1	GO:0009986, GO:0005783, GO:0005788, GO:0005615, GO:0042470, GO:0015037, GO:0003756, GO:0003723, GO:0045454, GO:0061077, GO:0006457, GO:0009306, GO:0034976
OFUSG16499.1	GO:0005758, GO:0005739, GO:1990050, GO:0015914
OFUSG16501.1	GO:0016021, GO:0008289, GO:0016747, GO:0006869, GO:0007275
OFUSG16504.1	GO:0005615, GO:0005125, GO:0005109, GO:0006915, GO:0030509, GO:0060070, GO:0045165, GO:0048263, GO:0009953, GO:0030182, GO:0031334
OFUSG16505.1	GO:0005509
OFUSG16506.1	GO:0005783, GO:0005794, GO:0000139, GO:0016021, GO:0008376, GO:0008375, GO:0016758, GO:0008499, GO:0009312, GO:0006486, GO:0006487, GO:0006493
OFUSG16507.1	GO:0005829, GO:0005634, GO:0005942, GO:0005886, GO:0046935, GO:0017124, GO:0035556, GO:0009968, GO:0046854, GO:0016567, GO:0040008
OFUSG16508.1	GO:0031428, GO:0015030, GO:0005829, GO:0001650, GO:0016020, GO:0005730, GO:0005654, GO:0070761, GO:0005732, GO:0032040, GO:0051117, GO:0003723, GO:0030515, GO:0001094, GO:0006364, GO:0048254
OFUSG16509.1	GO:0016021, GO:0016020, GO:0005886, GO:0004930, GO:0007186, GO:0072659
OFUSG16510.1	GO:0016021, GO:0005886, GO:0005230, GO:0042802, GO:0004888
OFUSG16512.1	GO:0005829, GO:0005783, GO:0005788, GO:0043231, GO:0005654, GO:0009055, GO:0005506, GO:0031418, GO:0016702, GO:0004656, GO:0018401
OFUSG16513.1	GO:0005615, GO:0048471, GO:0005125, GO:0008083, GO:0005179, GO:0042803, GO:0032924, GO:0032869, GO:0009267, GO:0045444, GO:0046882, GO:0048178, GO:0046676, GO:1900164, GO:0046881, GO:0060279, GO:0010862, GO:0009611, GO:0060395
OFUSG16515.1	GO:0098690, GO:0016021, GO:0099056, GO:0005886, GO:0015375, GO:0046872, GO:0007268, GO:1903804, GO:0060012
OFUSG16515.2	GO:0098690, GO:0016021, GO:0099056, GO:0005886, GO:0015375, GO:0046872, GO:0007268, GO:1903804, GO:0060012
OFUSG16516.1	GO:0016021, GO:0005886, GO:0005000
OFUSG16516.2	GO:0016021, GO:0005886, GO:0005000
OFUSG16518.1	GO:0071944, GO:0030428, GO:0016021, GO:0005886, GO:0004100, GO:0006031, GO:0007275, GO:0061063
OFUSG16519.1	GO:0016021, GO:0005886, GO:0001605, GO:0001635, GO:0004948, GO:0008528, GO:0007189, GO:0007188, GO:0001525, GO:0048844, GO:0007166, GO:0055064, GO:0001756
OFUSG16520.1	GO:0005581, GO:0062023, GO:0031012, GO:0005576, GO:0032991, GO:0005518, GO:0007155, GO:0030198
OFUSG16522.1	GO:0005581, GO:0062023, GO:0031012, GO:0005576, GO:0007155
OFUSG16523.1	GO:0062023, GO:0005615, GO:0071560, GO:0010629, GO:0043569, GO:0060392
OFUSG16524.1	GO:0004066, GO:0006529, GO:0006541
OFUSG16526.1	GO:0005829, GO:0016020, GO:0005634, GO:0018549, GO:0008430, GO:0015031
OFUSG16527.1	GO:0005829, GO:0016020, GO:0005634, GO:0018549, GO:0008430, GO:0015031
OFUSG16535.1	GO:0005623, GO:0042025, GO:0005654, GO:0048471, GO:0090575, GO:0004879, GO:0000977, GO:0038023, GO:0003707, GO:0008134, GO:0008270, GO:0071729, GO:0030154, GO:0048566, GO:0048048, GO:0035116, GO:0002068, GO:0003417, GO:0009755, GO:0070660, GO:0035108, GO:0035264, GO:0043066, GO:0008285, GO:0032331, GO:0000122, GO:0003148, GO:0043065, GO:0045944, GO:0032526, GO:0048384, GO:0021756, GO:0001657, GO:0055012
OFUSG16538.1	GO:0005768, GO:0005887, GO:0045202, GO:0004993, GO:0007268, GO:0032098
OFUSG16538.2	GO:0005768, GO:0005887, GO:0045202, GO:0004993, GO:0007268, GO:0032098
OFUSG16541.1	GO:0005737, GO:0005789, GO:0005615, GO:0016021, GO:0030667, GO:0005507, GO:0004500, GO:0016715, GO:0042420, GO:0042421, GO:0006589
OFUSG16545.1	GO:0005615, GO:0005886, GO:0004867, GO:0001654
OFUSG16545.2	GO:0005615, GO:0005886, GO:0004867, GO:0001654
OFUSG16546.1	GO:0005737, GO:0004398, GO:0030170, GO:0042423, GO:0001694, GO:0006548, GO:0043052
OFUSG16547.1	GO:0005634, GO:0005700, GO:0043425, GO:0000981, GO:0046872, GO:0043565, GO:0007411, GO:0008407, GO:0042051, GO:0043066, GO:0000122, GO:0007219, GO:0007422, GO:0046530, GO:0008594, GO:0045872, GO:0045944, GO:0007423, GO:0016360, GO:0007601
OFUSG16548.1	GO:0045335, GO:0030670, GO:0055038, GO:0008021, GO:0030672, GO:0019003, GO:0005525, GO:0003924, GO:0071468, GO:0045054, GO:0035773, GO:0032402, GO:0001881, GO:0045055, GO:0044070, GO:2001135, GO:2000008, GO:1990126, GO:0033572
OFUSG16549.1	GO:0005615, GO:0005886, GO:0004867, GO:0001654
OFUSG16550.1	GO:0005615, GO:0005886, GO:0004867, GO:0001654
OFUSG16551.1	GO:0005783, GO:0005789, GO:0016021, GO:0016020, GO:0003677, GO:0016410, GO:0050291, GO:0046513, GO:0006954, GO:0030148
OFUSG16552.1	GO:0000777, GO:0005829, GO:0031262, GO:0005634, GO:0051301, GO:0007059, GO:0007052
OFUSG16553.1	GO:0016324, GO:0012505, GO:0005794, GO:0005811, GO:0005525, GO:0003924, GO:0007420, GO:0043009, GO:0001654, GO:0006886, GO:0034389, GO:0032482
OFUSG16554.1	GO:0005737, GO:0005829, GO:0008285
OFUSG16554.2	GO:0005737, GO:0005829, GO:0008285
OFUSG16555.1	GO:0005634, GO:0005667, GO:0003677, GO:0003700, GO:0030154, GO:0007623, GO:0045600, GO:0046889, GO:0045944, GO:0045893, GO:0050821, GO:0033762
OFUSG16556.1	GO:0016021, GO:0015171, GO:0003333, GO:0006814
OFUSG16556.2	GO:0016021, GO:0015171, GO:0003333, GO:0006814
OFUSG16556.3	GO:0016021, GO:0015171, GO:0003333, GO:0006814
OFUSG16559.1	GO:0005737, GO:0033588, GO:0008023, GO:0002098
OFUSG16560.1	GO:0070531, GO:0031436, GO:0005737, GO:0036464, GO:0016607, GO:0005654, GO:0005634, GO:0000151, GO:0019900, GO:0046872, GO:0046982, GO:0042803, GO:0003723, GO:0004842, GO:0007050, GO:0006974, GO:0000729, GO:0006260, GO:0006303, GO:0043066, GO:0031441, GO:0046826, GO:0043065, GO:0045732, GO:0016579, GO:0085020, GO:0016567, GO:0042325, GO:1901796, GO:0001894
OFUSG16561.1	GO:0031672, GO:0043034, GO:0005737, GO:0005856, GO:0005769, GO:0005887, GO:0014704, GO:0005764, GO:0031430, GO:0005739, GO:0048471, GO:0005886, GO:0014069, GO:0045211, GO:0055037, GO:0042383, GO:0030315, GO:0030018, GO:0051117, GO:0044325, GO:0015459, GO:0030674, GO:0086014, GO:0086066, GO:0060048, GO:0006874, GO:0034613, GO:0006897, GO:1901021, GO:0051928, GO:2001259, GO:0010628, GO:1901018, GO:0043268, GO:0008104, GO:0034394, GO:0070972, GO:0036309, GO:0072659, GO:0036371, GO:0050821, GO:0015031, GO:0098910, GO:0098904, GO:1901019, GO:0051924, GO:0086004, GO:0086036, GO:0055117, GO:0010882, GO:0010881, GO:2001257, GO:0002027, GO:0086091, GO:0031647, GO:0098907, GO:0086015, GO:0086070, GO:0033292
OFUSG16561.2	GO:0031672, GO:0043034, GO:0005737, GO:0005856, GO:0005769, GO:0005887, GO:0014704, GO:0005764, GO:0031430, GO:0005739, GO:0048471, GO:0005886, GO:0014069, GO:0045211, GO:0055037, GO:0042383, GO:0030315, GO:0030018, GO:0051117, GO:0044325, GO:0015459, GO:0030674, GO:0086014, GO:0086066, GO:0060048, GO:0006874, GO:0034613, GO:0006897, GO:1901021, GO:0051928, GO:2001259, GO:0010628, GO:1901018, GO:0043268, GO:0008104, GO:0034394, GO:0070972, GO:0036309, GO:0072659, GO:0036371, GO:0050821, GO:0015031, GO:0098910, GO:0098904, GO:1901019, GO:0051924, GO:0086004, GO:0086036, GO:0055117, GO:0010882, GO:0010881, GO:2001257, GO:0002027, GO:0086091, GO:0031647, GO:0098907, GO:0086015, GO:0086070, GO:0033292
OFUSG16562.1	GO:0005829, GO:0098686, GO:0016020, GO:0005886, GO:0030552, GO:0005085, GO:0017016, GO:0005088, GO:0017156, GO:0019933, GO:0007186, GO:0030073, GO:0017157, GO:0050796, GO:0098693, GO:0007264
OFUSG16563.1	GO:0005769, GO:0031901, GO:0035091, GO:0032266, GO:0006886, GO:0009968, GO:0043547
OFUSG16563.2	GO:0005769, GO:0031901, GO:0035091, GO:0032266, GO:0006886, GO:0009968, GO:0043547
OFUSG16563.3	GO:0005769, GO:0031901, GO:0035091, GO:0032266, GO:0006886, GO:0009968, GO:0043547
OFUSG16565.1	GO:0005887, GO:0016020, GO:0005886, GO:0004951, GO:0004930, GO:0042277, GO:0017046, GO:0007409, GO:0032870, GO:0038188, GO:0030900, GO:0007186, GO:0001764, GO:0007200, GO:0046883
OFUSG16566.1	GO:0005930, GO:0005952, GO:0035686, GO:0051018, GO:0034237, GO:0007283
OFUSG16567.1	GO:0005680, GO:0005813, GO:0005737, GO:0005829, GO:0005654, GO:0005819, GO:0031145, GO:0051301, GO:0007091, GO:0045842, GO:0070979, GO:0016567, GO:1901990, GO:0006511
OFUSG16574.1	GO:0005912, GO:0043296, GO:0016324, GO:0044295, GO:0005923, GO:0005938, GO:0030054, GO:0005911, GO:0005737, GO:0036464, GO:0012505, GO:0033269, GO:0043219, GO:0043025, GO:0032991, GO:0043220, GO:0005819, GO:0042802, GO:0035091, GO:0005547, GO:0032266, GO:0005546, GO:0019903, GO:0003383, GO:0070830, GO:0007155, GO:0007049, GO:0051301, GO:0051642, GO:0030010, GO:0051660, GO:0090162, GO:0045197, GO:0000226, GO:0022011, GO:0010801, GO:0031643, GO:0002092, GO:0008104, GO:0006612, GO:0032970, GO:0060341, GO:0044319
OFUSG16574.2	GO:0005912, GO:0043296, GO:0016324, GO:0044295, GO:0005923, GO:0005938, GO:0030054, GO:0005911, GO:0005737, GO:0036464, GO:0012505, GO:0033269, GO:0043219, GO:0043025, GO:0032991, GO:0043220, GO:0005819, GO:0042802, GO:0035091, GO:0005547, GO:0032266, GO:0005546, GO:0019903, GO:0003383, GO:0070830, GO:0007155, GO:0007049, GO:0051301, GO:0051642, GO:0030010, GO:0051660, GO:0090162, GO:0045197, GO:0000226, GO:0022011, GO:0010801, GO:0031643, GO:0002092, GO:0008104, GO:0006612, GO:0032970, GO:0060341, GO:0044319
OFUSG16577.1	GO:0062023, GO:0005615, GO:0004857, GO:0042802, GO:0005102, GO:0001525, GO:0031589, GO:0006629, GO:0043066, GO:2000352, GO:0051005, GO:0043335, GO:0070328
OFUSG16578.1	GO:0062023, GO:0070062, GO:0005615, GO:0005102, GO:0001525, GO:0007169
OFUSG16578.2	GO:0062023, GO:0070062, GO:0005615, GO:0005102, GO:0001525, GO:0007169
OFUSG16579.1	GO:0005737, GO:0005789, GO:0043231, GO:0070330, GO:0020037, GO:0005506, GO:0004497, GO:0016712, GO:0008395, GO:0019369, GO:0042738, GO:0001889, GO:0006082, GO:0055114, GO:0006805
OFUSG16580.1	GO:0016021, GO:0031231, GO:0005777, GO:0005524, GO:0015226, GO:0015651, GO:0015879, GO:0015697
OFUSG16581.1	GO:0005634, GO:0003677, GO:0042802, GO:0006325, GO:0045665, GO:0033234, GO:0000122, GO:0010468, GO:0006355
OFUSG16582.1	GO:0003677, GO:0046872
OFUSG16583.1	GO:0005737, GO:0005856, GO:0045296, GO:0007155
OFUSG16586.1	GO:0009986, GO:0005788, GO:0005789, GO:0005793, GO:0003756, GO:0009100, GO:0006457, GO:0034976, GO:0006986
OFUSG16587.1	GO:0000940, GO:0005634, GO:0000922, GO:0043515, GO:0051301, GO:0000132, GO:0007080, GO:0007094, GO:0034501
OFUSG16588.1	GO:0000785, GO:0005829, GO:0005634, GO:0009536, GO:0003682, GO:0005085, GO:0042802, GO:0009881, GO:0042803, GO:0009649, GO:0018298, GO:0009411, GO:0010224
OFUSG16589.1	GO:0016021
OFUSG16591.1	GO:0019134, GO:0003977, GO:0006048
OFUSG16592.1	GO:0005737, GO:0005829, GO:0005634, GO:0051087, GO:0051879, GO:0007049, GO:0051131, GO:0032212, GO:0006457
OFUSG16593.1	GO:0005814, GO:0005929, GO:0005737, GO:0005874, GO:0005634, GO:0005525, GO:0003924, GO:0005200, GO:0030030, GO:0007017, GO:0007275, GO:0045880
OFUSG16596.1	GO:0005779, GO:0031231, GO:0005777, GO:0032991, GO:0016559, GO:0044375
OFUSG16597.1	GO:0005737, GO:0016020, GO:0005815, GO:0005634, GO:0032991, GO:1990904, GO:0000922, GO:0046872, GO:0035925, GO:0000900, GO:0071230, GO:0071456, GO:0032869, GO:0006397, GO:2000766
OFUSG16598.1	GO:0005737, GO:0005634, GO:0003723, GO:0006397, GO:0048026
OFUSG16598.2	GO:0005737, GO:0005634, GO:0003723, GO:0006397, GO:0048026
OFUSG16598.3	GO:0005737, GO:0005634, GO:0003723, GO:0006397, GO:0048026
OFUSG16599.1	GO:0005737, GO:0005634, GO:1990904, GO:0003729, GO:0003723, GO:0006376, GO:0048026, GO:0000381
OFUSG16601.1	GO:0005604, GO:0031012, GO:0005615, GO:0005125, GO:0008083, GO:0008191, GO:0002020, GO:0008270, GO:0002248, GO:0043086, GO:0010951, GO:0051045, GO:1905049, GO:1901164, GO:0008284, GO:2001044, GO:0034097, GO:0009725, GO:0010033
OFUSG16603.1	GO:0030424, GO:0005901, GO:0031410, GO:0030425, GO:0005887, GO:0098793, GO:0071886, GO:0004930, GO:0004993, GO:0042802, GO:0030594, GO:0051378, GO:0007202, GO:0007610, GO:0007268, GO:0007187, GO:0014065, GO:0007200, GO:0070374, GO:0045600, GO:0045821, GO:0033674, GO:0050731, GO:0010513, GO:0044380, GO:0051209, GO:0042493
OFUSG16604.1	GO:0009986, GO:0098978, GO:0016021, GO:0005886, GO:0098685, GO:0045202, GO:0001609, GO:0004930, GO:0007189, GO:0031668, GO:0008285, GO:0032966, GO:0097755, GO:0043950, GO:0033605, GO:0008284, GO:0010753, GO:0032722, GO:0002882, GO:0010595, GO:0001938, GO:0031284, GO:0032755, GO:0043306, GO:0010701, GO:0010893, GO:0010575, GO:0010906, GO:2000300, GO:0060087, GO:1990776
OFUSG16605.1	GO:0004550, GO:0030154, GO:0006241, GO:0006183, GO:0007275, GO:0007283, GO:0006228
OFUSG16605.2	GO:0004550, GO:0030154, GO:0006241, GO:0006183, GO:0007275, GO:0007283, GO:0006228
OFUSG16605.3	GO:0004550, GO:0030154, GO:0006241, GO:0006183, GO:0007275, GO:0007283, GO:0006228
OFUSG16605.4	GO:0004550, GO:0030154, GO:0006241, GO:0006183, GO:0007275, GO:0007283, GO:0006228
OFUSG16605.5	GO:0004550, GO:0030154, GO:0006241, GO:0006183, GO:0007275, GO:0007283, GO:0006228
OFUSG16607.1	GO:0033263, GO:0005769, GO:0046872, GO:0034058
OFUSG16609.1	GO:0005776, GO:0005829, GO:0055037, GO:0005096, GO:0017137, GO:0090630, GO:0006914, GO:0006886, GO:0042147
OFUSG16610.1	GO:0030126, GO:0030134, GO:0005783, GO:0005789, GO:0005793, GO:0033116, GO:0005794, GO:0032580, GO:0016021, GO:0006888, GO:0007030, GO:0006886
OFUSG16612.1	GO:0005764, GO:0008234, GO:0030154, GO:0007275
OFUSG16613.1	GO:0005730, GO:2000234, GO:0045943, GO:0006364
OFUSG16616.1	GO:0016592, GO:0003712, GO:0048484, GO:0061453, GO:0046549, GO:0048538
OFUSG16619.1	GO:0005737, GO:0004364, GO:0006749
OFUSG16622.1	GO:0005737, GO:0005654, GO:0005634, GO:0003677, GO:0003700, GO:0010385, GO:0044729, GO:0035035, GO:1990841, GO:0000977, GO:0043565, GO:0000976, GO:0008270, GO:0098759, GO:0032922, GO:0070498, GO:0045944, GO:0045893, GO:0033233, GO:0006366
OFUSG16623.1	GO:0016021, GO:0005887, GO:0071916, GO:0035673, GO:1904680, GO:0015333, GO:0015031, GO:0001878
OFUSG16623.2	GO:0016021, GO:0005887, GO:0071916, GO:0035673, GO:1904680, GO:0015333, GO:0015031, GO:0001878
OFUSG16624.1	GO:0005634, GO:0046872, GO:0004721, GO:0008420, GO:2000134, GO:0001933
OFUSG16625.1	GO:0005929, GO:0016021, GO:0005887, GO:0045111, GO:0005886, GO:0004016, GO:0008179, GO:0005524, GO:0046872, GO:0097110, GO:0007190, GO:0034199, GO:0007191, GO:0007189, GO:0007195, GO:0007193, GO:0006171, GO:1904322, GO:0071377, GO:0001973, GO:0007186, GO:0007626, GO:0050885, GO:0007204, GO:0061178, GO:0003091
OFUSG16627.1	GO:0005737, GO:0003677, GO:0006355
OFUSG16628.1	GO:0000781, GO:0005737, GO:0005829, GO:0005794, GO:0000139, GO:0097431, GO:0016604, GO:0000784, GO:0031965, GO:0005643, GO:0005654, GO:0005634, GO:0000242, GO:0042393, GO:0003950, GO:1990404, GO:0008270, GO:0051301, GO:0031670, GO:0007052, GO:0051028, GO:1904908, GO:1904357, GO:1904743, GO:0018105, GO:0018107, GO:0090263, GO:0051973, GO:1904355, GO:0032212, GO:0045944, GO:0006471, GO:0070213, GO:0070198, GO:0070212, GO:0000209, GO:0015031, GO:0032210, GO:0051225, GO:0016055
OFUSG16629.1	GO:0032580, GO:0016021, GO:0046921, GO:0008424, GO:0017124, GO:0046368, GO:0036071, GO:0033578, GO:0006487, GO:0018279
OFUSG16629.2	GO:0032580, GO:0016021, GO:0046921, GO:0008424, GO:0017124, GO:0046368, GO:0036071, GO:0033578, GO:0006487, GO:0018279
OFUSG16630.1	GO:1990184, GO:0016324, GO:0016021, GO:0005765, GO:0005886, GO:0015171, GO:0015190, GO:0015196, GO:0042605, GO:1904556, GO:0015804
OFUSG16630.2	GO:0016323, GO:0005737, GO:0016021, GO:0005886, GO:0015171, GO:0015179, GO:0015175, GO:0015101, GO:0042605, GO:0019534, GO:0006865, GO:0015807, GO:0015804
OFUSG16631.1	GO:0005634, GO:0003677, GO:0046872, GO:0006355
OFUSG16633.1	GO:0003677
OFUSG16633.2	GO:0003677
OFUSG16633.3	GO:0003677
OFUSG16634.1	GO:0005737, GO:0005829, GO:0005524, GO:0046872, GO:0008531, GO:0006915, GO:0009398, GO:0033864, GO:0072593, GO:0009231, GO:0006771
OFUSG16634.2	GO:0005737, GO:0005829, GO:0005524, GO:0046872, GO:0008531, GO:0006915, GO:0009398, GO:0033864, GO:0072593, GO:0009231, GO:0006771
OFUSG16635.1	GO:0005829, GO:0005739, GO:0042802, GO:0008233, GO:0006629, GO:0006508, GO:0019216
OFUSG16636.1	GO:0097136, GO:0005737, GO:0005829, GO:0031966, GO:0005741, GO:0005739, GO:0051400, GO:0097718, GO:0042802, GO:0046982, GO:0042803, GO:0044877, GO:0006915, GO:0007420, GO:1904646, GO:0071392, GO:1905430, GO:0097192, GO:0008630, GO:0043066, GO:2001243, GO:0035795, GO:0090201, GO:0002931, GO:0060011
OFUSG16637.1	GO:0062023, GO:0070062, GO:0005615, GO:0071560, GO:0016311, GO:0010629, GO:0043569, GO:0060392
OFUSG16639.1	GO:0015629, GO:0097440, GO:0030673, GO:0030424, GO:0016323, GO:0005903, GO:0005938, GO:0005737, GO:0031410, GO:0005829, GO:0005769, GO:0005768, GO:0070062, GO:0005902, GO:0043209, GO:0016459, GO:0043005, GO:0043025, GO:0043204, GO:0005886, GO:0044853, GO:0005790, GO:0031982, GO:0051015, GO:0030898, GO:0005524, GO:0048306, GO:0005516, GO:0000146, GO:0019904, GO:0007015, GO:0051641, GO:0061502, GO:0030900, GO:0010923, GO:0015031, GO:0030050
OFUSG16640.1	GO:0005737, GO:0005829, GO:0005634, GO:0000502, GO:0015036, GO:0045454
OFUSG16642.1	GO:0005524, GO:0004715
OFUSG16644.1	GO:0005737, GO:0000308, GO:0005829, GO:0005654, GO:0005634, GO:0005886, GO:0005524, GO:0030332, GO:0004693, GO:0004672, GO:0004674, GO:0051301, GO:0000086, GO:0006468, GO:0060828, GO:0000083, GO:0016055
OFUSG16645.1	GO:0009331, GO:0005743, GO:0005739, GO:0005509, GO:0004367, GO:0052591, GO:0043010, GO:0006094, GO:0019563, GO:0006072, GO:0035264, GO:0006734
OFUSG16645.2	GO:0009331, GO:0005743, GO:0005739, GO:0005509, GO:0004367, GO:0052591, GO:0043010, GO:0006094, GO:0019563, GO:0006072, GO:0035264, GO:0006734
OFUSG16646.1	GO:0005789, GO:0016021, GO:0016213, GO:0004768, GO:0006636
OFUSG16646.2	GO:0005789, GO:0016021, GO:0016213, GO:0004768, GO:0006636
OFUSG16647.1	GO:0032154, GO:0005737, GO:0005856, GO:0005829, GO:0030027, GO:0016020, GO:0048471, GO:0005886, GO:0001931, GO:0008092, GO:0042802, GO:0007155, GO:0006897, GO:0006954, GO:0045087, GO:0007165
OFUSG16647.2	GO:0032154, GO:0005737, GO:0005856, GO:0005829, GO:0030027, GO:0016020, GO:0048471, GO:0005886, GO:0001931, GO:0008092, GO:0042802, GO:0007155, GO:0006897, GO:0006954, GO:0045087, GO:0007165
OFUSG16648.1	GO:0035098, GO:0035097, GO:0000790, GO:0005634, GO:0003677, GO:0042054, GO:0046976, GO:0046974, GO:0043565, GO:0007411, GO:0016458, GO:0070734, GO:0051567, GO:0034968, GO:0016571, GO:0045892, GO:0022008, GO:0031062, GO:1902692, GO:0035186
OFUSG16651.1	GO:0005576, GO:0032991, GO:0045499, GO:0005096, GO:0008233, GO:0005102, GO:0090630, GO:0007049, GO:0050919, GO:1903665, GO:0072659, GO:0031157, GO:0030435
OFUSG16652.1	GO:0005576, GO:0008191, GO:0004867
OFUSG16652.2	GO:0005576, GO:0008191, GO:0004867
OFUSG16652.3	GO:0005576, GO:0008191, GO:0004867
OFUSG16652.4	GO:0005576, GO:0004867
OFUSG16654.1	GO:0016324, GO:0016323, GO:0005925, GO:0016021, GO:0016020, GO:0005886, GO:0008509, GO:0015301, GO:0019899, GO:0005452, GO:0006820, GO:0015701, GO:0048565, GO:0051453, GO:0007283
OFUSG16654.2	GO:0009897, GO:0016021, GO:0005886, GO:0015301, GO:0015106, GO:0019899, GO:0005452, GO:0015701, GO:0061337, GO:0051453
OFUSG16654.3	GO:0009897, GO:0016021, GO:0005886, GO:0015301, GO:0015106, GO:0019899, GO:0005452, GO:0015701, GO:0061337, GO:0051453
OFUSG16654.4	GO:0009897, GO:0016021, GO:0005886, GO:0015301, GO:0015106, GO:0019899, GO:0005452, GO:0015701, GO:0061337, GO:0051453
OFUSG16654.5	GO:0016021, GO:0015301, GO:0005452
OFUSG16655.1	GO:0005737, GO:0005634, GO:0005524, GO:0003723, GO:0003724, GO:0008104, GO:0042981
OFUSG16656.1	GO:0005887, GO:0008201, GO:0016500, GO:0048495, GO:0004888, GO:0007411, GO:0030282, GO:0046849, GO:0061290, GO:0072202, GO:0032922, GO:0007623, GO:0048565, GO:0050673, GO:2001013, GO:0007186, GO:0001942, GO:0045087, GO:0036335, GO:0030539, GO:0072224, GO:0072282, GO:0050919, GO:0120163, GO:0050710, GO:0034122, GO:0045892, GO:0001649, GO:0090190, GO:0090263, GO:0045893, GO:0007283, GO:0035239
OFUSG16657.1	GO:0030424, GO:0070852, GO:0005737, GO:0030425, GO:0005739, GO:0005634, GO:0051087, GO:0030544, GO:0070628, GO:0090084, GO:0006457
OFUSG16660.1	GO:0102933, GO:0009243
OFUSG16661.1	GO:0005829, GO:0005524, GO:0032088, GO:0010628
OFUSG16662.1	GO:0005737, GO:0005634, GO:0005524, GO:0004674, GO:0009738, GO:0035556, GO:0006468
OFUSG16663.1	GO:0016021, GO:0005887, GO:0004930, GO:0008188, GO:0001653, GO:0008344, GO:0002209, GO:0007186, GO:0008345, GO:0007218, GO:0007204
OFUSG16663.2	GO:0016021, GO:0005887, GO:0004930, GO:0008188, GO:0001653, GO:0008344, GO:0002209, GO:0007186, GO:0008345, GO:0007218, GO:0007204
OFUSG16663.3	GO:0016021, GO:0005887, GO:0004930, GO:0008188, GO:0001653, GO:0008344, GO:0002209, GO:0007186, GO:0008345, GO:0007218, GO:0007204
OFUSG16664.1	GO:0062023, GO:0005576, GO:0005615, GO:0002043, GO:0042118, GO:0048839, GO:0030514, GO:0070374, GO:1903672, GO:0010594, GO:0060393, GO:0001657
OFUSG16665.1	GO:0016021
OFUSG16667.1	GO:0070062
OFUSG16668.1	GO:0098556, GO:0022627, GO:0042788, GO:0003735, GO:0002181
OFUSG16669.1	GO:0005634, GO:0003677, GO:0046872, GO:0030154, GO:0007399
OFUSG16670.1	GO:0006355, GO:0016055
OFUSG16671.1	GO:0005737, GO:0005829, GO:0070062, GO:0005794, GO:0000139, GO:0005654, GO:0005802, GO:0051020, GO:0043001, GO:0045773, GO:0016192
OFUSG16671.2	GO:0005737, GO:0005829, GO:0070062, GO:0005794, GO:0000139, GO:0005654, GO:0005802, GO:0051020, GO:0043001, GO:0045773, GO:0016192
OFUSG16672.1	GO:0005634, GO:1990904, GO:0071007, GO:0071005, GO:0046540, GO:0005525, GO:0003924, GO:0030623, GO:0000398
OFUSG16675.1	GO:0005634, GO:0003677, GO:0046872, GO:0006355
OFUSG16675.2	GO:0005634, GO:0003677, GO:0046872, GO:0006355
OFUSG16677.1	GO:0016021, GO:0016020, GO:0005637, GO:0000030, GO:0018406
OFUSG16682.1	GO:0030424, GO:0043679, GO:0070852, GO:0009986, GO:0030425, GO:0005794, GO:0016021, GO:0043025, GO:0043204, GO:0005886, GO:0005791, GO:0043196, GO:0015056, GO:0043404, GO:0008528, GO:0005179, GO:0017046, GO:0007015, GO:0007188, GO:0042423, GO:0007166, GO:0030855, GO:0007186, GO:0035482, GO:0060291, GO:0016525, GO:0090281, GO:2000293, GO:0032811, GO:2000252, GO:0046882, GO:0010629, GO:0061179, GO:0033685, GO:0010700, GO:0045777, GO:0043950, GO:2000573, GO:0010628, GO:0010460, GO:0032755, GO:0051092, GO:0014064, GO:0032874, GO:0007205, GO:0070372, GO:0019233, GO:0048630
OFUSG16682.2	GO:0030424, GO:0043679, GO:0070852, GO:0009986, GO:0030425, GO:0005794, GO:0016021, GO:0043025, GO:0043204, GO:0005886, GO:0005791, GO:0043196, GO:0015056, GO:0043404, GO:0008528, GO:0005179, GO:0017046, GO:0007015, GO:0007188, GO:0042423, GO:0007166, GO:0030855, GO:0007186, GO:0035482, GO:0060291, GO:0016525, GO:0090281, GO:2000293, GO:0032811, GO:2000252, GO:0046882, GO:0010629, GO:0061179, GO:0033685, GO:0010700, GO:0045777, GO:0043950, GO:2000573, GO:0010628, GO:0010460, GO:0032755, GO:0051092, GO:0014064, GO:0032874, GO:0007205, GO:0070372, GO:0019233, GO:0048630
OFUSG16686.1	GO:0003779
OFUSG16687.1	GO:0036464, GO:0005654, GO:0005634, GO:0000976, GO:0007005, GO:0045944
OFUSG16688.1	GO:0016021, GO:0005542, GO:0022857
OFUSG16689.1	GO:0005783, GO:0005794, GO:0000139, GO:0030176, GO:0031902, GO:0097038, GO:0005886, GO:0048149, GO:0001751, GO:0046667, GO:0048263, GO:0035225, GO:0046843, GO:0006888, GO:0016197, GO:0038004, GO:0061331, GO:0007476, GO:0007474, GO:0016318, GO:0043703, GO:0050714, GO:0042749, GO:0048865, GO:0007421, GO:0007601
OFUSG16690.1	GO:0031410, GO:0005769, GO:0055037, GO:0005524, GO:0035091, GO:0015459, GO:0004674, GO:0035556, GO:2001240, GO:0018105
OFUSG16691.1	GO:0016323, GO:0005737, GO:0005887, GO:0005886, GO:0015171, GO:0015179, GO:0015175, GO:0015101, GO:0042605, GO:0019534, GO:0006865, GO:0050900, GO:0055065, GO:0015804, GO:0009636, GO:0150104
OFUSG16694.1	GO:0031672, GO:0016324, GO:0016323, GO:0043034, GO:0005856, GO:0005829, GO:0005769, GO:0014704, GO:0005764, GO:0031430, GO:0045121, GO:0005739, GO:0043005, GO:0005886, GO:0045211, GO:0055037, GO:0042383, GO:0030315, GO:0030018, GO:0051117, GO:0008093, GO:0019899, GO:0044325, GO:0140031, GO:0019901, GO:0030674, GO:0030507, GO:0005200, GO:0086014, GO:0086066, GO:0003283, GO:0006874, GO:0034613, GO:0006897, GO:0006888, GO:0086046, GO:0030913, GO:1901021, GO:0051928, GO:2001259, GO:0010628, GO:1901018, GO:0043268, GO:0034394, GO:0070972, GO:0036309, GO:0033365, GO:0072659, GO:0036371, GO:0050821, GO:0015031, GO:0098910, GO:1901019, GO:0051924, GO:0086004, GO:0055117, GO:0010882, GO:0010881, GO:0002027, GO:0086091, GO:0031647, GO:0051279, GO:0098907, GO:0060307, GO:0051597, GO:0086015, GO:0086070, GO:0070296, GO:0033292, GO:0086005
OFUSG16696.1	GO:0000790, GO:0005634, GO:0090575, GO:0001228, GO:0003700, GO:0000981, GO:0046983, GO:0000978, GO:0000977, GO:0043583, GO:0042755, GO:0045198, GO:0060231, GO:0007498, GO:0048644, GO:0050884, GO:0048339, GO:0036342, GO:1903053, GO:0006357, GO:0003016, GO:0048705, GO:0043588, GO:0001756
OFUSG16698.1	GO:0015629, GO:0005737, GO:0005829, GO:0005634, GO:0005886, GO:0005524, GO:0005516, GO:0004683, GO:0005525, GO:0042802, GO:0004672, GO:0004674, GO:0017075, GO:0006915, GO:0097190, GO:0071447, GO:0071346, GO:0008625, GO:0035556, GO:0043066, GO:1902042, GO:0017148, GO:0043065, GO:0010508, GO:0043280, GO:0046777, GO:0006468, GO:2000310
OFUSG16699.1	GO:0005694, GO:0005654, GO:0005634, GO:0003690, GO:0042393, GO:0035064, GO:0003714, GO:0008270, GO:0006325, GO:0051607, GO:2001237, GO:0043124, GO:0046329, GO:0034243
OFUSG16699.2	GO:0005694, GO:0005654, GO:0005634, GO:0003690, GO:0042393, GO:0035064, GO:0003714, GO:0008270, GO:0006325, GO:0051607, GO:2001237, GO:0043124, GO:0046329, GO:0034243
OFUSG16700.1	GO:0005814, GO:0005794, GO:0005542, GO:0030412, GO:0030409, GO:0019556, GO:0019557, GO:0035999
OFUSG16701.1	GO:0005783, GO:0005794, GO:0016021, GO:0005741, GO:0005886, GO:0005774, GO:0005524, GO:0016887, GO:0015439, GO:0042626, GO:0020037, GO:0015886, GO:0055085
OFUSG16701.2	GO:0005783, GO:0005794, GO:0016021, GO:0005741, GO:0005886, GO:0005774, GO:0005524, GO:0016887, GO:0015439, GO:0042626, GO:0020037, GO:0015886, GO:0055085
OFUSG16701.3	GO:0005783, GO:0005794, GO:0016021, GO:0005741, GO:0005886, GO:0005774, GO:0005524, GO:0016887, GO:0015439, GO:0042626, GO:0020037, GO:0015886, GO:0055085
OFUSG16702.1	GO:0005737, GO:0005829, GO:0010008, GO:0000814, GO:0070062, GO:0031902, GO:0016020, GO:0005654, GO:0005634, GO:0048471, GO:0005886, GO:0055037, GO:0005667, GO:0016247, GO:0008022, GO:0042803, GO:0047485, GO:0008134, GO:0045022, GO:0032456, GO:0016197, GO:0016236, GO:0036258, GO:0071985, GO:1903543, GO:0010628, GO:0045732, GO:0043328, GO:0010797, GO:0042176, GO:0061635, GO:0006357, GO:1903772
OFUSG16703.1	GO:0005789, GO:0012507, GO:0000139, GO:0016021, GO:0032934, GO:0008203, GO:0032933
OFUSG16704.1	GO:0005737, GO:0005634, GO:0046872, GO:0004784
OFUSG16704.2	GO:0005737, GO:0005634, GO:0046872, GO:0004784
OFUSG16705.1	GO:0071013, GO:0016604, GO:0005654, GO:0005634, GO:0005681, GO:0071007, GO:0005524, GO:0042802, GO:0003723, GO:0003724, GO:0000398, GO:0006396, GO:0008380, GO:0000390
OFUSG16706.1	GO:0005829, GO:0005622, GO:0005811, GO:0016020, GO:0019915, GO:0010890
OFUSG16708.1	GO:0035631, GO:0009898, GO:0005768, GO:0019901, GO:0019903, GO:0031996, GO:0005164, GO:0031625, GO:0004842, GO:0008270, GO:0006915, GO:0045087, GO:0032088, GO:0046330, GO:0070534, GO:0042981, GO:0001817, GO:0050688, GO:0043122, GO:0032648, GO:0030162, GO:0008063, GO:0002224, GO:0033209
OFUSG16708.2	GO:0035631, GO:0009898, GO:0005768, GO:0019901, GO:0019903, GO:0031996, GO:0005164, GO:0031625, GO:0004842, GO:0008270, GO:0006915, GO:0045087, GO:0032088, GO:0046330, GO:0070534, GO:0042981, GO:0001817, GO:0050688, GO:0043122, GO:0032648, GO:0030162, GO:0008063, GO:0002224, GO:0033209
OFUSG16709.1	GO:0035631, GO:0009898, GO:0005829, GO:0005768, GO:0005739, GO:0019901, GO:0019903, GO:0031996, GO:0005164, GO:0031625, GO:0004842, GO:0008270, GO:0006915, GO:0045087, GO:0032088, GO:0046330, GO:0016579, GO:0070534, GO:0042981, GO:0001817, GO:0050688, GO:0043122, GO:0032648, GO:0030162, GO:0007165, GO:0008063, GO:0002224, GO:0035666, GO:0033209
OFUSG16709.2	GO:0035631, GO:0009898, GO:0005829, GO:0005768, GO:0005739, GO:0019901, GO:0019903, GO:0031996, GO:0005164, GO:0031625, GO:0004842, GO:0008270, GO:0006915, GO:0045087, GO:0032088, GO:0046330, GO:0016579, GO:0070534, GO:0042981, GO:0001817, GO:0050688, GO:0043122, GO:0032648, GO:0030162, GO:0007165, GO:0008063, GO:0002224, GO:0035666, GO:0033209
OFUSG16711.1	GO:0035631, GO:0009898, GO:0005768, GO:0019901, GO:0019903, GO:0031996, GO:0005164, GO:0031625, GO:0004842, GO:0008270, GO:0006915, GO:0045087, GO:0032088, GO:0046330, GO:0070534, GO:0042981, GO:0001817, GO:0050688, GO:0043122, GO:0032648, GO:0030162, GO:0008063, GO:0002224, GO:0033209
OFUSG16712.1	GO:0016324, GO:0016323, GO:0005887, GO:0005277, GO:0005330, GO:0042802, GO:0008504, GO:0005334, GO:0015101, GO:0015651, GO:0008513, GO:0015234, GO:0019534, GO:0042910, GO:0098655, GO:0006812, GO:0015872, GO:0048241, GO:0010248, GO:0015844, GO:0015874, GO:0015695, GO:0015697, GO:0140125, GO:1901998, GO:0042908, GO:1990962
OFUSG16712.2	GO:0016021, GO:0031231, GO:0005777, GO:0005524, GO:0015226, GO:0015651, GO:0015879, GO:0015697
OFUSG16713.1	GO:0005576, GO:0042742, GO:0042832, GO:0045087
OFUSG16714.1	GO:0005604, GO:0062023, GO:0031012, GO:0031091, GO:0005509, GO:0008201, GO:0007155, GO:0016525, GO:0051965
OFUSG16715.1	GO:0005789, GO:0016021, GO:0043231, GO:0050544, GO:0008391, GO:0020037, GO:0005506, GO:0050051, GO:0004497, GO:0019369, GO:0006690, GO:0036101, GO:0042361, GO:0097267, GO:0055114, GO:0042376, GO:0009636, GO:0042377
OFUSG16724.1	GO:0016021, GO:0016020
OFUSG16724.2	GO:0016021, GO:0016020
OFUSG16726.1	GO:0005737, GO:0097730, GO:0097225, GO:0030154, GO:0042048, GO:1905516, GO:1902093, GO:1990834, GO:0007608, GO:0007283
OFUSG16729.1	GO:0002080, GO:0001669, GO:0016021, GO:0036126, GO:0097524, GO:0008126, GO:0047372, GO:0042562, GO:0033878, GO:0034338, GO:0003707, GO:0007340, GO:0046464, GO:0044255, GO:0030336, GO:0032570, GO:0009611, GO:0048240, GO:0043401
OFUSG16729.2	GO:0002080, GO:0001669, GO:0016021, GO:0036126, GO:0097524, GO:0008126, GO:0047372, GO:0042562, GO:0033878, GO:0034338, GO:0003707, GO:0007340, GO:0046464, GO:0044255, GO:0030336, GO:0032570, GO:0009611, GO:0048240, GO:0043401
OFUSG16731.1	GO:0005615, GO:0005764, GO:0004197, GO:0006972, GO:0051603
OFUSG16732.1	GO:0005829, GO:0005925, GO:0030027, GO:0016607, GO:0005654, GO:0005634, GO:0005886, GO:0032587, GO:0016308, GO:0005524, GO:0019900, GO:0031532, GO:0090630, GO:0060326, GO:0016477, GO:0010761, GO:0048041, GO:0006650, GO:0030216, GO:0006909, GO:0006661, GO:0008654, GO:0072659, GO:0014066, GO:0097178, GO:0007165
OFUSG16732.2	GO:0005829, GO:0005925, GO:0030027, GO:0016607, GO:0005654, GO:0005634, GO:0005886, GO:0032587, GO:0016308, GO:0005524, GO:0019900, GO:0031532, GO:0090630, GO:0060326, GO:0016477, GO:0010761, GO:0048041, GO:0006650, GO:0030216, GO:0006909, GO:0006661, GO:0008654, GO:0072659, GO:0014066, GO:0097178, GO:0007165
OFUSG16732.3	GO:0005829, GO:0005925, GO:0030027, GO:0016607, GO:0005654, GO:0005634, GO:0005886, GO:0032587, GO:0016308, GO:0005524, GO:0019900, GO:0031532, GO:0090630, GO:0060326, GO:0016477, GO:0010761, GO:0048041, GO:0006650, GO:0030216, GO:0006909, GO:0006661, GO:0008654, GO:0072659, GO:0014066, GO:0097178, GO:0007165
OFUSG16732.4	GO:0005829, GO:0030027, GO:0005847, GO:0016607, GO:0005654, GO:0005634, GO:0005886, GO:0032587, GO:0016308, GO:0005524, GO:0019900, GO:0031532, GO:0090630, GO:0060326, GO:0010761, GO:0048041, GO:0006661, GO:0046488, GO:0008654, GO:0072659, GO:0097178
OFUSG16732.5	GO:0005829, GO:0030027, GO:0005847, GO:0016607, GO:0005654, GO:0005634, GO:0005886, GO:0032587, GO:0016308, GO:0005524, GO:0019900, GO:0031532, GO:0090630, GO:0060326, GO:0010761, GO:0048041, GO:0006661, GO:0046488, GO:0008654, GO:0072659, GO:0097178
OFUSG16733.1	GO:0031410, GO:0016021, GO:0005886, GO:0012506, GO:0007275, GO:0090263, GO:0016055
OFUSG16734.1	GO:0000139, GO:0016021, GO:0008467, GO:0033872, GO:0008146, GO:0006024
OFUSG16735.1	GO:0000139, GO:0016021, GO:0008467, GO:0033872, GO:0008146, GO:0006024
OFUSG16736.1	GO:0005759, GO:0005739, GO:0000175, GO:0004527, GO:0046872, GO:0004535, GO:0071359, GO:0035457, GO:0071346, GO:0000958, GO:0006397, GO:0060548, GO:0090324, GO:0000288, GO:0090305, GO:0045070, GO:0044528, GO:0090503
OFUSG16737.1	GO:0005829, GO:0005669, GO:0097550, GO:0046872, GO:0016251, GO:0006367
OFUSG16738.1	GO:0003824
OFUSG16739.1	GO:0005576, GO:0004222, GO:0008270, GO:0042338
OFUSG16743.1	GO:0005813, GO:0005737, GO:0030496, GO:0072686, GO:1990023, GO:0097431, GO:0019900, GO:0007049, GO:0051301, GO:0007346
OFUSG16744.1	GO:0000941, GO:0005634, GO:0051382, GO:0000070, GO:0045944
OFUSG16746.1	GO:0005789, GO:0005743, GO:0008391, GO:0070330, GO:0101020, GO:0101021, GO:0020037, GO:0030544, GO:0051879, GO:0106256, GO:0005506, GO:0070576, GO:0009308, GO:0071407, GO:0008210, GO:0006631, GO:0046483, GO:0050665, GO:0002933, GO:0009636, GO:0042572, GO:0006694, GO:0009404
OFUSG16748.1	GO:0005783, GO:0005768, GO:0005576, GO:0005615, GO:0005794, GO:0005770, GO:0005765, GO:0005764, GO:0016020, GO:0005739, GO:0005886, GO:0098793, GO:0005802, GO:0031982, GO:0051087, GO:0005125, GO:0002265, GO:0001835, GO:0035988, GO:0007566, GO:0007042, GO:0007041, GO:0007040, GO:0060179, GO:0002282, GO:0050728, GO:0045824, GO:1903979, GO:0043524, GO:1902564, GO:0060266, GO:0061351, GO:0045766, GO:1905247, GO:0048680, GO:0030335, GO:0008284, GO:1900426, GO:0060999, GO:0010595, GO:0050679, GO:0106016, GO:1905673, GO:0043525, GO:0010976, GO:1903334, GO:0050821, GO:0050727, GO:0051960, GO:0032355, GO:0048488
OFUSG16749.1	GO:0035578, GO:0005783, GO:0005768, GO:0070062, GO:0005576, GO:0005615, GO:0005794, GO:0005770, GO:0005765, GO:0005764, GO:0016020, GO:0005886, GO:0005802, GO:0051087, GO:0005125, GO:0008083, GO:0003723, GO:0002265, GO:0007042, GO:0007041, GO:0007040, GO:0002282, GO:1903979, GO:0043524, GO:1902564, GO:0060266, GO:0043312, GO:0045766, GO:1905247, GO:0048680, GO:0030335, GO:1900426, GO:0010595, GO:0050679, GO:0106016, GO:1905673, GO:0043525, GO:1903334, GO:0050821, GO:0050727, GO:0051960, GO:0007165
OFUSG16749.2	GO:0035578, GO:0005783, GO:0005768, GO:0070062, GO:0005576, GO:0005615, GO:0005794, GO:0005770, GO:0005765, GO:0005764, GO:0016020, GO:0005886, GO:0005802, GO:0051087, GO:0005125, GO:0008083, GO:0003723, GO:0002265, GO:0007042, GO:0007041, GO:0007040, GO:0002282, GO:1903979, GO:0043524, GO:1902564, GO:0060266, GO:0043312, GO:0045766, GO:1905247, GO:0048680, GO:0030335, GO:1900426, GO:0010595, GO:0050679, GO:0106016, GO:1905673, GO:0043525, GO:1903334, GO:0050821, GO:0050727, GO:0051960, GO:0007165
OFUSG16750.1	GO:0035578, GO:0005783, GO:0005768, GO:0070062, GO:0005576, GO:0005615, GO:0005794, GO:0005770, GO:0005765, GO:0005764, GO:0016020, GO:0005886, GO:0005802, GO:0051087, GO:0005125, GO:0008083, GO:0003723, GO:0002265, GO:0007042, GO:0007041, GO:0007040, GO:0002282, GO:1903979, GO:0043524, GO:1902564, GO:0060266, GO:0043312, GO:0045766, GO:1905247, GO:0048680, GO:0030335, GO:1900426, GO:0010595, GO:0050679, GO:0106016, GO:1905673, GO:0043525, GO:1903334, GO:0050821, GO:0050727, GO:0051960, GO:0007165
OFUSG16750.2	GO:0035578, GO:0005783, GO:0005768, GO:0070062, GO:0005576, GO:0005615, GO:0005794, GO:0005770, GO:0005765, GO:0005764, GO:0016020, GO:0005886, GO:0005802, GO:0051087, GO:0005125, GO:0008083, GO:0003723, GO:0002265, GO:0007042, GO:0007041, GO:0007040, GO:0002282, GO:1903979, GO:0043524, GO:1902564, GO:0060266, GO:0043312, GO:0045766, GO:1905247, GO:0048680, GO:0030335, GO:1900426, GO:0010595, GO:0050679, GO:0106016, GO:1905673, GO:0043525, GO:1903334, GO:0050821, GO:0050727, GO:0051960, GO:0007165
OFUSG16751.1	GO:0016021
OFUSG16752.1	GO:0005829, GO:0031901, GO:0005789, GO:0043231, GO:0016020, GO:0031965, GO:0097038, GO:0005886, GO:0015485, GO:0008289, GO:0032934, GO:0015248, GO:0006699, GO:0032374
OFUSG16753.1	GO:0016607, GO:0005654, GO:0005681, GO:0003682, GO:0000993, GO:0006974, GO:0044783, GO:0071894, GO:0010390, GO:0032435, GO:0016239, GO:0045893
OFUSG16755.1	GO:0005829, GO:0032580, GO:0000139, GO:0016021, GO:0005759, GO:0047238, GO:0046872, GO:0050510, GO:0030206
OFUSG16756.1	GO:0005737, GO:0005829, GO:0031597, GO:0031595, GO:0005654, GO:0005634, GO:0098794, GO:0005838, GO:0008540, GO:0005524, GO:0016887, GO:0017025, GO:0007623, GO:0050804, GO:0045899, GO:0043161, GO:0008063
OFUSG16759.1	GO:0005930, GO:0030286, GO:0070062, GO:0005524, GO:0008569, GO:0045505, GO:0051959, GO:0007018
OFUSG16763.1	GO:0004067, GO:0006528
OFUSG16764.1	GO:0031410, GO:0016021, GO:0043202, GO:0005765, GO:0005764, GO:0043005, GO:0003993, GO:0004721, GO:0001784, GO:0048102, GO:0007040, GO:0010033, GO:0001501
OFUSG16764.2	GO:0031410, GO:0016021, GO:0043202, GO:0005765, GO:0005764, GO:0043005, GO:0003993, GO:0004721, GO:0001784, GO:0048102, GO:0007040, GO:0010033, GO:0001501
OFUSG16765.1	GO:0005737, GO:0071796, GO:0032435, GO:0031397
OFUSG16766.1	GO:0016021, GO:0016263, GO:0046872, GO:0001525, GO:0001822, GO:0016267
OFUSG16767.1	GO:0004081, GO:0005525, GO:0016151
OFUSG16770.1	GO:0005887, GO:0005242, GO:0005267, GO:0044877, GO:0005249, GO:0007623, GO:0071805, GO:0006813, GO:0034765, GO:0042391
OFUSG16770.2	GO:0005887, GO:0005886, GO:0005249, GO:0071805, GO:0034765, GO:0042391
OFUSG16771.1	GO:0005887, GO:0005242, GO:0005267, GO:0044877, GO:0005249, GO:0007623, GO:0071805, GO:0006813, GO:0034765, GO:0042391
OFUSG16772.1	GO:0005739, GO:0005524, GO:0047760, GO:0031956, GO:0006631
OFUSG16773.1	GO:0009925, GO:0016323, GO:0010008, GO:0005796, GO:0016021, GO:0016020, GO:0048471, GO:0005886, GO:0005524, GO:0016887, GO:0042626, GO:0015562, GO:0008514, GO:0042910, GO:0140115, GO:0055085, GO:0042908
OFUSG16774.1	GO:0031225, GO:0005886, GO:0008253, GO:0046872, GO:0000166, GO:0006196
OFUSG16775.1	GO:0005788, GO:0005789, GO:0016021, GO:0050660, GO:0004497, GO:0004499, GO:0050661, GO:0017144, GO:0070995, GO:0006082, GO:0032496, GO:0006970, GO:0009404, GO:0006805
OFUSG16776.1	GO:0008168, GO:0016491, GO:0031177, GO:0016746, GO:1900554, GO:0032259, GO:0019748
OFUSG16777.1	GO:0031672, GO:0016324, GO:0016323, GO:0043034, GO:0005856, GO:0005829, GO:0005769, GO:0014704, GO:0005764, GO:0031430, GO:0045121, GO:0005739, GO:0043005, GO:0005886, GO:0045211, GO:0055037, GO:0042383, GO:0030315, GO:0030018, GO:0051117, GO:0008093, GO:0019899, GO:0044325, GO:0140031, GO:0019901, GO:0030674, GO:0030507, GO:0005200, GO:0086014, GO:0086066, GO:0003283, GO:0006874, GO:0034613, GO:0006897, GO:0006888, GO:0086046, GO:0030913, GO:1901021, GO:0051928, GO:2001259, GO:0010628, GO:1901018, GO:0043268, GO:0034394, GO:0070972, GO:0036309, GO:0033365, GO:0072659, GO:0036371, GO:0050821, GO:0015031, GO:0098910, GO:1901019, GO:0051924, GO:0086004, GO:0055117, GO:0010882, GO:0010881, GO:0002027, GO:0086091, GO:0031647, GO:0051279, GO:0098907, GO:0060307, GO:0051597, GO:0086015, GO:0086070, GO:0070296, GO:0033292, GO:0086005
OFUSG16778.1	GO:0030318
OFUSG16778.2	GO:0030318
OFUSG16778.3	GO:0030318
OFUSG16778.4	GO:0030318
OFUSG16779.1	GO:0005737, GO:0016607, GO:0005634, GO:0071005, GO:0000398, GO:0000381
OFUSG16780.1	GO:0005887, GO:0005886, GO:0043235, GO:0005262, GO:0005216, GO:0098703, GO:0070588, GO:0042636, GO:0090280, GO:0009408
OFUSG16781.1	GO:0005912, GO:0016324, GO:0009986, GO:0005929, GO:0030864, GO:0031410, GO:0030175, GO:0005925, GO:0030426, GO:0005887, GO:0030027, GO:0005886, GO:0032587, GO:0003779, GO:0051015, GO:0043014, GO:0005524, GO:0048487, GO:0005262, GO:0005516, GO:0005261, GO:0042802, GO:0005216, GO:0008289, GO:0046872, GO:0008017, GO:0005034, GO:0019901, GO:0005080, GO:0042169, GO:0015275, GO:0031532, GO:0007015, GO:0097497, GO:0070509, GO:0098703, GO:1902656, GO:0070588, GO:0006816, GO:0060351, GO:0007043, GO:0006874, GO:0071476, GO:0071477, GO:0034605, GO:0071470, GO:0043622, GO:0002024, GO:0097009, GO:0042593, GO:0042538, GO:0006971, GO:0046785, GO:0050891, GO:1903444, GO:0010977, GO:0000122, GO:0007231, GO:0071651, GO:2000340, GO:0007204, GO:0070374, GO:0010628, GO:0050729, GO:0046330, GO:0010759, GO:0071642, GO:0031117, GO:0071639, GO:0043117, GO:0047484, GO:0032868, GO:0006970, GO:1903759, GO:0030103
OFUSG16782.1	GO:0005737, GO:0005759, GO:0005747, GO:0005739, GO:0008137, GO:0003954, GO:0006120
OFUSG16783.1	GO:0005581, GO:0062023, GO:0005615, GO:0031232, GO:0003823, GO:0030246, GO:0097367, GO:0046872, GO:0038187, GO:0005102, GO:0002752, GO:0001867, GO:0007186
OFUSG16784.1	GO:0005576, GO:0004222, GO:0008270, GO:0018996, GO:0007275
OFUSG16789.1	GO:0071013, GO:0005634, GO:0071014, GO:0000974, GO:0071007, GO:0000398
OFUSG16790.1	GO:0005737, GO:0005764, GO:0048471, GO:0097352, GO:0006914, GO:1990786, GO:0032456, GO:0008333, GO:0006862, GO:0034162
OFUSG16791.1	GO:0005887, GO:0016020, GO:0043235, GO:0005262, GO:0005261, GO:0005216, GO:0098703, GO:0042636, GO:0090280, GO:0009408, GO:0009266
OFUSG16793.1	GO:0016021, GO:0005272
OFUSG16794.1	GO:0016706, GO:0005506, GO:0042803, GO:0000049, GO:0102524, GO:0031591
OFUSG16795.1	GO:0005788, GO:0005615, GO:0005634, GO:0005102, GO:0051082, GO:0016556, GO:0050768, GO:0006457, GO:0051604
OFUSG16796.1	GO:0005737, GO:0030425, GO:0005783, GO:0000123, GO:0031011, GO:0071339, GO:0044545, GO:0005730, GO:0005654, GO:0005634, GO:0043204, GO:0005844, GO:0002151, GO:0034046, GO:0008266, GO:0010521, GO:0006464, GO:0006310, GO:0006281, GO:0043984, GO:0043981, GO:0043982, GO:0051974, GO:1904357, GO:1904751, GO:0045944, GO:0016579, GO:0016032
OFUSG16797.1	GO:0005737, GO:0005829, GO:0001650, GO:0043231, GO:0005730, GO:0005654, GO:0005634, GO:0003677, GO:0001228, GO:0003700, GO:0000981, GO:0003690, GO:0046872, GO:0000978, GO:0000976, GO:0019221, GO:1905205, GO:0045944
OFUSG16800.1	GO:0005892, GO:0098981, GO:0005887, GO:0099060, GO:0043005, GO:0005886, GO:0045202, GO:0022848, GO:0005262, GO:0030594, GO:0004888, GO:0007268, GO:0050910, GO:0042472, GO:0034220, GO:0070373, GO:0050877, GO:0007204, GO:0042391, GO:0007165
OFUSG16801.1	GO:0030424, GO:0098981, GO:0005887, GO:0099060, GO:0016020, GO:0043005, GO:0043204, GO:0045202, GO:0022848, GO:0005262, GO:0030594, GO:0005102, GO:0004888, GO:0007268, GO:0050910, GO:0042472, GO:0034220, GO:0070373, GO:0050877, GO:0007204, GO:0042127, GO:0042391, GO:0007165, GO:0007271
OFUSG16802.1	GO:0005892, GO:0016324, GO:0032279, GO:0030673, GO:0030424, GO:0098981, GO:0005737, GO:0030425, GO:0043198, GO:0043197, GO:0009897, GO:0098690, GO:0030426, GO:0005887, GO:0099055, GO:0099060, GO:0099056, GO:0099065, GO:0016020, GO:0045121, GO:0043005, GO:0043025, GO:0005886, GO:0044853, GO:0014069, GO:0098793, GO:0042734, GO:0045202, GO:0042166, GO:0015464, GO:0022848, GO:0008179, GO:0001540, GO:0051117, GO:0017081, GO:0008144, GO:0005216, GO:0030594, GO:0042803, GO:0019901, GO:0097110, GO:0015643, GO:1904315, GO:0095500, GO:0000187, GO:0008306, GO:0042113, GO:0048149, GO:0035095, GO:0006816, GO:0006874, GO:0007268, GO:0050890, GO:0140059, GO:0097061, GO:0006897, GO:0030317, GO:0060112, GO:0034220, GO:0006811, GO:0007611, GO:0007613, GO:0050804, GO:0098815, GO:1902430, GO:0070373, GO:0050728, GO:0032691, GO:0032715, GO:0001933, GO:0032720, GO:0050877, GO:0019228, GO:0042698, GO:1905923, GO:1902004, GO:0045766, GO:0008284, GO:1905920, GO:0070374, GO:2000463, GO:0001988, GO:1900273, GO:0033138, GO:0051247, GO:0001934, GO:1905906, GO:1902991, GO:0050727, GO:0042391, GO:1901214, GO:0014061, GO:0051823, GO:0032222, GO:0032225, GO:2000300, GO:1905144, GO:1904645, GO:0009409, GO:0045471, GO:0032094, GO:0001666, GO:0035094, GO:0050893, GO:0007165, GO:0050808, GO:0007271, GO:0042110
OFUSG16801.2	GO:0005892, GO:0098981, GO:0005887, GO:0099060, GO:0043005, GO:0045202, GO:0022848, GO:0005262, GO:0030594, GO:0004888, GO:1904315, GO:0006812, GO:0007268, GO:0050910, GO:0042472, GO:0034220, GO:0070373, GO:0050877, GO:0007204, GO:0042391, GO:0007605, GO:0007165
OFUSG16803.1	GO:0005813, GO:0097546, GO:0097543, GO:0005929, GO:0005737, GO:0005634, GO:0005524, GO:0046872, GO:0004674, GO:0009887, GO:0007059, GO:0007368, GO:0007507, GO:0035330
OFUSG16805.1	GO:0015030, GO:0005829, GO:0016607, GO:0005654, GO:0005634, GO:0005681, GO:0071005, GO:0046540, GO:0042802, GO:0003723, GO:0006397, GO:0000398, GO:0008380, GO:0000375, GO:0000244
OFUSG16806.1	GO:0005829, GO:1990745, GO:0016020, GO:0048471, GO:0055037, GO:0000149, GO:0032456, GO:0015031
OFUSG16807.1	GO:0005829, GO:0031305, GO:0005739, GO:0033617, GO:0032981
OFUSG16813.1	GO:0005737, GO:0000287, GO:0003676, GO:0004523, GO:0006401
OFUSG16816.1	GO:0005759, GO:0005739, GO:0070131, GO:0042254
OFUSG16816.2	GO:0005759, GO:0005739, GO:0070131, GO:0042254
OFUSG16818.1	GO:0005759, GO:0031419, GO:0003924, GO:0042802, GO:0046872, GO:0004494, GO:0042803
OFUSG16819.1	GO:0005758, GO:0070469, GO:0009055, GO:0020037, GO:0046872
OFUSG16820.1	GO:0016021, GO:0005887, GO:0005886, GO:0005308, GO:0008028, GO:0015293, GO:0015881, GO:0015718, GO:0150104
OFUSG16822.1	GO:0016324, GO:0098591, GO:0000139, GO:0016021, GO:0046581, GO:0005739, GO:0005886, GO:0005524, GO:0016887, GO:0042626, GO:0008559, GO:0099038, GO:0140328, GO:0090554, GO:0090555, GO:0099040, GO:0014045, GO:0045332, GO:0042493, GO:0061843
OFUSG16823.1	GO:0005509
OFUSG16824.1	GO:0010494, GO:0005654, GO:0005634, GO:0005524, GO:0003723, GO:0003724, GO:0016973
OFUSG16825.1	GO:0005737, GO:0005615, GO:0016020, GO:0005634, GO:0005509, GO:0003682, GO:0007155, GO:0008544, GO:0010467, GO:0003017, GO:0001945, GO:0036303, GO:0048014, GO:0120193
OFUSG16827.1	GO:0005794, GO:0000139, GO:0016021, GO:0030246, GO:0046872, GO:0004653, GO:0018243
OFUSG16827.2	GO:0005794, GO:0000139, GO:0016021, GO:0030246, GO:0046872, GO:0004653, GO:0018243
OFUSG16829.1	GO:0031307, GO:0005739, GO:0003885, GO:0071949, GO:0070485
OFUSG16829.2	GO:0031307, GO:0005739, GO:0003885, GO:0071949, GO:0070485
OFUSG16831.1	GO:0005929, GO:0005524, GO:0051131
OFUSG16832.1	GO:0051260, GO:0016567
OFUSG16833.1	GO:0005581, GO:0062023, GO:0031012, GO:0005576, GO:0007155
OFUSG16834.1	GO:0005912, GO:0030424, GO:0030054, GO:0009986, GO:0005911, GO:0030425, GO:0016021, GO:0005887, GO:0043231, GO:0031256, GO:0043025, GO:0001750, GO:0005886, GO:0008013, GO:0045295, GO:0019901, GO:0004725, GO:0005001, GO:0007155, GO:0016477, GO:0034614, GO:0034644, GO:0048041, GO:0045786, GO:0030336, GO:0008285, GO:0010839, GO:0045892, GO:0031175, GO:0006470, GO:0034394, GO:0007165, GO:0007179
OFUSG16835.1	GO:0005737, GO:0036464, GO:0005829, GO:0030027, GO:0005654, GO:0005634, GO:0005886, GO:0038023, GO:0045184, GO:0090090, GO:0010633, GO:0050680, GO:0007165, GO:0016055
OFUSG16835.2	GO:0005737, GO:0036464, GO:0005829, GO:0030027, GO:0005654, GO:0005634, GO:0005886, GO:0038023, GO:0045184, GO:0090090, GO:0010633, GO:0050680, GO:0007165, GO:0016055
OFUSG16835.3	GO:0005737, GO:0036464, GO:0005829, GO:0030027, GO:0005654, GO:0005634, GO:0005886, GO:0038023, GO:0045184, GO:0090090, GO:0010633, GO:0050680, GO:0007165, GO:0016055
OFUSG16836.1	GO:0031463, GO:0012505, GO:0005794, GO:0055038, GO:0017016, GO:0046580, GO:0016567
OFUSG16837.1	GO:0005576, GO:0005507, GO:0052716, GO:0046274
OFUSG16837.2	GO:0005576, GO:0005507, GO:0052716, GO:0046274
OFUSG16839.1	GO:0005615, GO:0002244, GO:0030513
OFUSG16842.1	GO:0034704, GO:0016021, GO:0005887, GO:0005886, GO:0005262, GO:0005516, GO:0042802, GO:0005216, GO:0046872, GO:0055074, GO:0070509, GO:0098703, GO:0070588, GO:0006816, GO:0035898, GO:0051289, GO:0051592
OFUSG16844.1	GO:0016798, GO:0008152
OFUSG16848.1	GO:0031225, GO:0005886
OFUSG16848.2	GO:0031225, GO:0005886
OFUSG16850.1	GO:0071819, GO:0000124, GO:0003713, GO:0008270, GO:0016578, GO:0045893
OFUSG16853.1	GO:0005634, GO:0046872, GO:0048286, GO:2000791, GO:2000584, GO:0000122
OFUSG16853.2	GO:0005634, GO:0046872, GO:0048286, GO:2000791, GO:2000584, GO:0000122
OFUSG16854.1	GO:0005783, GO:0005789, GO:0030176, GO:0016020, GO:0051267, GO:0016780, GO:0006506, GO:0016254
OFUSG16854.2	GO:0005783, GO:0005789, GO:0030176, GO:0016020, GO:0051267, GO:0016780, GO:0006506, GO:0016254
OFUSG16855.1	GO:0005783, GO:0005524, GO:0016887, GO:0046872, GO:0045048
OFUSG16856.1	GO:0048471, GO:0019905, GO:0004842, GO:0043161
OFUSG16858.1	GO:0005783, GO:0005794, GO:0000139, GO:0016021, GO:0008376, GO:0008375, GO:0008457, GO:0047256, GO:0008532, GO:0016758, GO:0007420, GO:0007417, GO:0009247, GO:0016266, GO:0030311, GO:0006486, GO:0006493
OFUSG16859.1	GO:0031410, GO:0005802, GO:0006886, GO:0099041
OFUSG16860.1	GO:0016021
OFUSG16861.1	GO:0005737, GO:0005634, GO:0005886, GO:0002250
OFUSG16862.1	GO:0005654, GO:0008296, GO:0016888, GO:0046872
OFUSG16862.2	GO:0005654, GO:0008296, GO:0016888, GO:0046872
OFUSG16863.1	GO:0016021, GO:0016020, GO:0005886, GO:1902742, GO:0043652, GO:0070782
OFUSG16864.1	GO:0005615, GO:0030414, GO:0061052
OFUSG16865.1	GO:0005615, GO:0030414, GO:0061052
OFUSG16865.2	GO:0005615, GO:0030414, GO:0061052
OFUSG16866.1	GO:0005634, GO:0046872, GO:0043565, GO:0007411, GO:0000122, GO:0045773
OFUSG16866.2	GO:0005634, GO:0046872, GO:0043565, GO:0007411, GO:0000122, GO:0045773
OFUSG16866.3	GO:0005634, GO:0046872, GO:0043565, GO:0007411, GO:0000122, GO:0045773
OFUSG16866.4	GO:0005634, GO:0046872, GO:0043565, GO:0007411, GO:0000122, GO:0045773
OFUSG16867.1	GO:0019150, GO:0046835, GO:0070050, GO:0019321
OFUSG16869.1	GO:0016021, GO:0022857, GO:0006915, GO:0006811
OFUSG16870.1	GO:0031253, GO:0005911, GO:0043198, GO:0016021, GO:0045121, GO:0048471, GO:0005886, GO:0017022, GO:0098609, GO:0007588, GO:0001933, GO:0030838
OFUSG16870.2	GO:0031253, GO:0005911, GO:0043198, GO:0016021, GO:0045121, GO:0048471, GO:0005886, GO:0017022, GO:0098609, GO:0007588, GO:0001933, GO:0030838
OFUSG16870.3	GO:0031253, GO:0005911, GO:0043198, GO:0016021, GO:0045121, GO:0048471, GO:0005886, GO:0017022, GO:0098609, GO:0007588, GO:0001933, GO:0030838
OFUSG16871.1	GO:0005912, GO:0005604, GO:0005938, GO:0032154, GO:0062023, GO:0070062, GO:0005509, GO:0005201, GO:0007049, GO:0051301, GO:0007157, GO:0007156, GO:0009617, GO:0007601
OFUSG16872.1	GO:0005737, GO:0008168, GO:0004809, GO:0000049
OFUSG16873.1	GO:0005829, GO:0005783, GO:0048471, GO:0000502, GO:0070628, GO:0046982, GO:0042803, GO:1901799, GO:0006511
OFUSG16874.1	GO:0005737, GO:0005663, GO:0031391, GO:0005730, GO:0005654, GO:0005634, GO:0032991, GO:0005524, GO:0003677, GO:0003689, GO:0061860, GO:0003690, GO:0019904, GO:0043565, GO:0090618, GO:0006281, GO:0006260, GO:0000122, GO:0045892, GO:0045893
OFUSG16877.1	GO:0005737, GO:0005829, GO:0005634, GO:0005524, GO:0035091, GO:0004674, GO:0097009, GO:0035556, GO:0045719, GO:0046777, GO:0006468, GO:0070092, GO:0043576
OFUSG16878.1	GO:0005737, GO:0005783, GO:0072546, GO:0005634
OFUSG16879.1	GO:0005930, GO:0005737, GO:0030286, GO:0030175, GO:0045504, GO:0003774
OFUSG16880.1	GO:0005759, GO:0005777, GO:0004419, GO:0046872, GO:0046951
OFUSG16880.2	GO:0005759, GO:0005777, GO:0004419, GO:0046872, GO:0046951
OFUSG16883.1	GO:0016021, GO:0005886, GO:0008528, GO:0007186, GO:0045434, GO:0046662
OFUSG16883.2	GO:0016021, GO:0005886, GO:0008528, GO:0007186, GO:0045434, GO:0046662
OFUSG16885.1	GO:0033180, GO:0046961
OFUSG16886.1	GO:0016021, GO:0005886, GO:0001594
OFUSG16887.1	GO:0009507, GO:0009941, GO:0009706, GO:0005829, GO:0005886, GO:0016491, GO:0015031
OFUSG16889.1	GO:0005658, GO:0051539, GO:0003677, GO:0046872, GO:0006269
OFUSG16890.1	GO:0005737, GO:0005829, GO:0005794, GO:0030285, GO:0043231, GO:0043229, GO:0042470, GO:0016607, GO:0048471, GO:0005886, GO:0008021, GO:0016471, GO:0000220, GO:0051117, GO:0046961, GO:0016241, GO:1901998, GO:0007035
OFUSG16890.2	GO:0005737, GO:0005829, GO:0005794, GO:0030285, GO:0043231, GO:0043229, GO:0042470, GO:0016607, GO:0048471, GO:0005886, GO:0008021, GO:0016471, GO:0000220, GO:0051117, GO:0046961, GO:0016241, GO:1901998, GO:0007035
OFUSG16890.3	GO:0030659, GO:0016021, GO:0042470, GO:0000220, GO:0015078
OFUSG16890.4	GO:0030659, GO:0016021, GO:0042470, GO:0000220, GO:0015078
OFUSG16891.1	GO:0005737, GO:0005509
OFUSG16892.1	GO:0005737, GO:0005829, GO:0005634, GO:0004731, GO:0017061, GO:0019509, GO:0006166
OFUSG16893.1	GO:0030126, GO:0005737, GO:0005829, GO:0005789, GO:0070062, GO:0005615, GO:0000139, GO:0030426, GO:0016020, GO:0030133, GO:0005179, GO:0003729, GO:0005198, GO:0006888, GO:0006891, GO:0006886, GO:0030157, GO:0099612, GO:1902463, GO:0006890
OFUSG16893.2	GO:0030126, GO:0005737, GO:0005829, GO:0005789, GO:0070062, GO:0005615, GO:0000139, GO:0030426, GO:0016020, GO:0030133, GO:0005179, GO:0003729, GO:0005198, GO:0006888, GO:0006891, GO:0006886, GO:0030157, GO:0099612, GO:1902463, GO:0006890
OFUSG16895.1	GO:0005759, GO:0031966, GO:0005739, GO:0003995, GO:0000062, GO:0050660, GO:0042802, GO:0004466, GO:0016401, GO:0042413, GO:0019254, GO:0044242, GO:0033539, GO:0009062, GO:0042758, GO:0045717, GO:0046322, GO:0055114, GO:0120162, GO:0090181, GO:0009409, GO:0001659
OFUSG16895.2	GO:0005759, GO:0031966, GO:0005739, GO:0003995, GO:0000062, GO:0050660, GO:0042802, GO:0004466, GO:0016401, GO:0042413, GO:0019254, GO:0044242, GO:0033539, GO:0009062, GO:0042758, GO:0045717, GO:0046322, GO:0055114, GO:0120162, GO:0090181, GO:0009409, GO:0001659
OFUSG16896.1	GO:0000139, GO:0016021, GO:0047275, GO:0006486
OFUSG16898.1	GO:0000139, GO:0016021, GO:0047275, GO:0006486
OFUSG16898.2	GO:0000139, GO:0016021, GO:0047275, GO:0006486
OFUSG16901.1	GO:0005737, GO:0031417, GO:0005654, GO:0005634, GO:0043066
OFUSG16902.1	GO:0046872
OFUSG16903.1	GO:0016021, GO:0038023, GO:0005496, GO:0007275, GO:0048477
OFUSG16904.1	GO:0043224, GO:0005634, GO:0043130, GO:0000209
OFUSG16905.1	GO:0005540, GO:0007155, GO:0050728
OFUSG16906.1	GO:0031225, GO:0031012, GO:0005576, GO:0098978, GO:0005796, GO:0043202, GO:0030246, GO:0005540, GO:0007155, GO:0007417, GO:0030206, GO:0030207, GO:0030208, GO:0030198, GO:0021766, GO:0001501, GO:0060074
OFUSG16906.2	GO:0031012, GO:0030246, GO:0005540, GO:0007155, GO:0007417, GO:0001501
OFUSG16910.1	GO:0009986, GO:0005929, GO:0005829, GO:0005576, GO:0005887, GO:0005634, GO:0005886, GO:0043235, GO:0005509, GO:0019899, GO:0051059, GO:0038023, GO:0009887, GO:0060413, GO:0046849, GO:0007050, GO:0001709, GO:1990705, GO:0061073, GO:0042742, GO:0007368, GO:0030326, GO:0072104, GO:0072015, GO:0001947, GO:0072574, GO:0006959, GO:0001701, GO:0002437, GO:0035622, GO:0070986, GO:0001889, GO:0072576, GO:0002315, GO:0002011, GO:0035264, GO:0043011, GO:0010629, GO:0045967, GO:0000122, GO:0007219, GO:0060674, GO:0001890, GO:0043065, GO:0030513, GO:0008284, GO:0070374, GO:0010838, GO:0045672, GO:0046579, GO:0072014, GO:0003184, GO:2000249, GO:2001204, GO:0006357, GO:0042246, GO:0042060
OFUSG16910.2	GO:0009986, GO:0005929, GO:0005829, GO:0005576, GO:0005887, GO:0005634, GO:0005886, GO:0043235, GO:0005509, GO:0019899, GO:0051059, GO:0038023, GO:0009887, GO:0060413, GO:0046849, GO:0007050, GO:0001709, GO:1990705, GO:0061073, GO:0042742, GO:0007368, GO:0030326, GO:0072104, GO:0072015, GO:0001947, GO:0072574, GO:0006959, GO:0001701, GO:0002437, GO:0035622, GO:0070986, GO:0001889, GO:0072576, GO:0002315, GO:0002011, GO:0035264, GO:0043011, GO:0010629, GO:0045967, GO:0000122, GO:0007219, GO:0060674, GO:0001890, GO:0043065, GO:0030513, GO:0008284, GO:0070374, GO:0010838, GO:0045672, GO:0046579, GO:0072014, GO:0003184, GO:2000249, GO:2001204, GO:0006357, GO:0042246, GO:0042060
OFUSG16911.1	GO:0005604, GO:0062023, GO:0031012, GO:0005576, GO:0098982, GO:0098978, GO:0005796, GO:0043202, GO:0098966, GO:0030246, GO:0005201, GO:0005540, GO:0046872, GO:0001502, GO:0007155, GO:0007417, GO:0002063, GO:0030199, GO:0030198, GO:0007507, GO:0018146, GO:0042340, GO:0030166, GO:0006508, GO:0001501
OFUSG16912.1	GO:0030425, GO:0098982, GO:0098978, GO:0016935, GO:0098690, GO:0005887, GO:0099060, GO:0043005, GO:0043204, GO:0045202, GO:0016934, GO:0016594, GO:0022852, GO:0046872, GO:0030594, GO:0004888, GO:0071230, GO:0071361, GO:0071294, GO:0007268, GO:1902476, GO:0097688, GO:0034220, GO:0050877, GO:0007218, GO:0051260, GO:0042391, GO:2000300, GO:0043200, GO:0007165, GO:0060012
OFUSG16915.1	GO:0005887, GO:0004930, GO:0016499, GO:0042277, GO:0017046, GO:0032870, GO:0022410, GO:0007631, GO:0007186, GO:0007218, GO:0007200, GO:0010840, GO:0051480
OFUSG16917.1	GO:0005814, GO:0005813, GO:0036064, GO:0005737, GO:0005815, GO:0072686, GO:1990811, GO:0030030, GO:0000070, GO:0090307, GO:1902857, GO:1902440
OFUSG16918.1	GO:0005737, GO:0005634, GO:0003677, GO:0000981, GO:0046872, GO:0006915, GO:0007050, GO:0045944, GO:0051262
OFUSG16919.1	GO:0005576, GO:0008168, GO:0032259
OFUSG16920.1	GO:0005829, GO:0043231, GO:0005634, GO:0005886, GO:0003677, GO:0003700, GO:0045893, GO:0006355, GO:0006351
OFUSG16920.2	GO:0005829, GO:0043231, GO:0005634, GO:0005886, GO:0003677, GO:0003700, GO:0045893, GO:0006355, GO:0006351
OFUSG16921.1	GO:0016021
OFUSG16924.1	GO:0005739, GO:0005524, GO:0047760, GO:0031956, GO:0006631
OFUSG16925.1	GO:0005777, GO:0003973, GO:0010181, GO:0008891, GO:0004459, GO:0052853, GO:0052854, GO:0052852, GO:0001561, GO:0046296, GO:0019516, GO:0006979
OFUSG16925.2	GO:0005777, GO:0003973, GO:0010181, GO:0008891, GO:0004459, GO:0052853, GO:0052854, GO:0052852, GO:0001561, GO:0046296, GO:0019516, GO:0006979
OFUSG16926.1	GO:0001533, GO:0005737, GO:0031424
OFUSG16928.1	GO:0005794, GO:0016021, GO:0015297, GO:0022857, GO:0001835
OFUSG16929.1	GO:0005737, GO:0005634, GO:0000151, GO:0005524, GO:0051117, GO:0019899, GO:0061630, GO:0034450, GO:0051082, GO:0044257, GO:0008626, GO:0031175, GO:0043161, GO:0051865, GO:0006457, GO:0006513, GO:0000209, GO:0016567, GO:0034976, GO:0009411, GO:0030433, GO:0006511, GO:0003222
OFUSG16930.1	GO:0097449, GO:0030424, GO:0044297, GO:0000785, GO:0005737, GO:0005856, GO:0005829, GO:0005783, GO:0030426, GO:0031307, GO:0016020, GO:0005743, GO:0005758, GO:0005741, GO:0005739, GO:0005634, GO:0048471, GO:0005524, GO:0055131, GO:0010857, GO:0016301, GO:0000287, GO:0002020, GO:0004672, GO:0043422, GO:0004674, GO:0044877, GO:1904841, GO:0031625, GO:0000422, GO:1904881, GO:0071456, GO:0034599, GO:0097237, GO:0072655, GO:0035556, GO:0072656, GO:0007005, GO:0099074, GO:0043066, GO:1902902, GO:1903147, GO:0010629, GO:1903384, GO:1903298, GO:2001243, GO:1903751, GO:0016242, GO:0090258, GO:0043524, GO:1901215, GO:1903202, GO:2000378, GO:0036289, GO:0018105, GO:1904925, GO:0033605, GO:1903852, GO:0051091, GO:0033603, GO:1901727, GO:0043123, GO:0016239, GO:1902958, GO:0090141, GO:0098779, GO:1904783, GO:0033138, GO:0035307, GO:0001934, GO:0090200, GO:0032226, GO:0045727, GO:0006468, GO:0050821, GO:0016567, GO:0042981, GO:1900407, GO:0010310, GO:0051881, GO:0010821, GO:0043523, GO:0002082, GO:1903214, GO:0031396, GO:0043254, GO:2000377, GO:0022904, GO:0002931, GO:0006979
OFUSG16931.1	GO:0030659, GO:0005783, GO:0005789, GO:0016021, GO:0031965, GO:0042632, GO:0008203, GO:0045665, GO:0045834, GO:2000179, GO:0009725
OFUSG16932.1	GO:0016021, GO:0005887, GO:0004930, GO:0008188, GO:0001653, GO:0008344, GO:0002209, GO:0007186, GO:0008345, GO:0007218, GO:0007204
OFUSG16933.1	GO:0005737, GO:0030659, GO:0005789, GO:0016021, GO:0031965, GO:0008203, GO:0045665, GO:0045834, GO:2000179
OFUSG16934.1	GO:0005737, GO:0030659, GO:0005789, GO:0016021, GO:0031965, GO:0008203, GO:0045665, GO:0045834, GO:2000179
OFUSG16935.1	GO:0005509
OFUSG16936.1	GO:0005509, GO:1902848, GO:0045938
OFUSG16937.1	GO:0005768, GO:0005794, GO:0016021, GO:0005770, GO:0005765, GO:0048471, GO:0005802, GO:0019904, GO:1905394, GO:0007041, GO:0006622, GO:0033299
OFUSG16938.1	GO:0035267, GO:0016604, GO:0031965, GO:0005654, GO:0005634, GO:0032777, GO:0004402, GO:0043968, GO:0043967, GO:0045814, GO:0000122, GO:0045892, GO:0051155, GO:0045944, GO:0040008, GO:0006357, GO:0035886
OFUSG16940.1	GO:0005737, GO:0005634, GO:0005886, GO:0010309, GO:0005506, GO:0016491, GO:0019509
OFUSG16941.1	GO:0005654, GO:0016787, GO:0042127
OFUSG16943.1	GO:0016021, GO:0005887, GO:0004930, GO:0008188, GO:0001653, GO:0008344, GO:0002209, GO:0007186, GO:0008345, GO:0007218, GO:0007204
OFUSG16947.1	GO:0005604, GO:0042995, GO:0009986, GO:0031012, GO:0005614, GO:0048786, GO:0043083, GO:0005509, GO:0005539, GO:0009887, GO:0016358, GO:0030198, GO:0008045, GO:0019800, GO:0010811, GO:0009888
OFUSG16948.1	GO:0016021, GO:0005886, GO:0031532
OFUSG16948.2	GO:0016021, GO:0005886, GO:0031532
OFUSG16949.1	GO:0005576, GO:0016021, GO:0005886, GO:0098846, GO:0031532, GO:0001525, GO:0030154
OFUSG16950.1	GO:0016021, GO:0005886, GO:0031532
OFUSG16951.1	GO:0016021
OFUSG16951.2	GO:0016021
OFUSG16952.1	GO:0035097, GO:0005730, GO:0005654, GO:0005634, GO:0032993, GO:0031490, GO:0051213, GO:0003677, GO:0000981, GO:0042393, GO:0032452, GO:0034648, GO:0034647, GO:0035064, GO:0003713, GO:0000976, GO:0008270, GO:0006338, GO:0032922, GO:0034720, GO:0008584, GO:1901726, GO:0000122, GO:0045893, GO:0051090, GO:0007283
OFUSG16953.1	GO:0005634, GO:0010468
OFUSG16954.1	GO:0016021
OFUSG16955.1	GO:0005829, GO:0030425, GO:0016020, GO:0043025, GO:0005634, GO:0000932, GO:0005886, GO:0045202, GO:0004534, GO:0051880, GO:0002151, GO:0003723, GO:0070034, GO:0071409, GO:1905795, GO:0071044, GO:0032211, GO:0017148, GO:0071028, GO:0000956, GO:0043488, GO:0033574, GO:0090503, GO:0016075
OFUSG16956.1	GO:0005938, GO:0005737, GO:0005856, GO:0016010, GO:0042383, GO:0045202, GO:0003779, GO:0008307, GO:0050699, GO:0008270, GO:0030010, GO:0008586, GO:0007474, GO:0046716, GO:0007517, GO:0007274, GO:0046928, GO:0048172
OFUSG16958.1	GO:0016607, GO:0005654, GO:0005634, GO:0005886, GO:0003729, GO:1990247, GO:0003723, GO:0009048, GO:0006406, GO:0006376, GO:0000398, GO:0010608, GO:0000381, GO:0048024
OFUSG16958.2	GO:0016607, GO:0005654, GO:0005634, GO:0005886, GO:0003729, GO:1990247, GO:0003723, GO:0009048, GO:0006406, GO:0006376, GO:0000398, GO:0010608, GO:0000381, GO:0048024
OFUSG16959.1	GO:0031901, GO:0005783, GO:0004303, GO:0004745, GO:0047035, GO:0008202
OFUSG16960.1	GO:0005930, GO:0005813, GO:0036064, GO:0005737, GO:0030991, GO:0071333, GO:1990830, GO:1905705, GO:0071356, GO:0060271, GO:0035721, GO:0042073, GO:0097421, GO:0097756, GO:0010629, GO:0045019, GO:0043065, GO:0043280, GO:0090200, GO:0061512, GO:0032496, GO:1901555, GO:0009636
OFUSG16962.1	GO:0000785, GO:0005737, GO:0005654, GO:0004842, GO:0008270, GO:0051607, GO:0045087, GO:0032608, GO:0045893, GO:0070534, GO:0034340
OFUSG16963.1	GO:0022625, GO:0003723, GO:0003735
OFUSG16964.1	GO:0042995, GO:0048788, GO:0070062, GO:0048786, GO:0098831, GO:0042734, GO:0045202, GO:0044325, GO:0046872, GO:0017137, GO:0048791, GO:0017156, GO:0019933, GO:0030073, GO:0006886, GO:1903861, GO:2000463, GO:0010628, GO:0097151, GO:0050806, GO:0017157, GO:0042391, GO:0048167, GO:2000300, GO:0061669
OFUSG16964.2	GO:0042995, GO:0048788, GO:0070062, GO:0048786, GO:0098831, GO:0042734, GO:0045202, GO:0044325, GO:0046872, GO:0017137, GO:0048791, GO:0017156, GO:0019933, GO:0030073, GO:0006886, GO:1903861, GO:2000463, GO:0010628, GO:0097151, GO:0050806, GO:0017157, GO:0042391, GO:0048167, GO:2000300, GO:0061669
OFUSG16964.3	GO:0042995, GO:0048788, GO:0070062, GO:0048786, GO:0098831, GO:0042734, GO:0045202, GO:0044325, GO:0046872, GO:0017137, GO:0048791, GO:0017156, GO:0019933, GO:0030073, GO:0006886, GO:1903861, GO:2000463, GO:0010628, GO:0097151, GO:0050806, GO:0017157, GO:0042391, GO:0048167, GO:2000300, GO:0061669
OFUSG16964.4	GO:0042995, GO:0048788, GO:0070062, GO:0048786, GO:0098831, GO:0042734, GO:0045202, GO:0044325, GO:0046872, GO:0017137, GO:0048791, GO:0017156, GO:0019933, GO:0030073, GO:0006886, GO:1903861, GO:2000463, GO:0010628, GO:0097151, GO:0050806, GO:0017157, GO:0042391, GO:0048167, GO:2000300, GO:0061669
OFUSG16964.5	GO:0042995, GO:0048788, GO:0070062, GO:0048786, GO:0098831, GO:0042734, GO:0045202, GO:0044325, GO:0046872, GO:0017137, GO:0048791, GO:0017156, GO:0019933, GO:0030073, GO:0006886, GO:1903861, GO:2000463, GO:0010628, GO:0097151, GO:0050806, GO:0017157, GO:0042391, GO:0048167, GO:2000300, GO:0061669
OFUSG16965.1	GO:0005615, GO:0030141, GO:0030277, GO:0010906
OFUSG16966.1	GO:0005739, GO:0005730, GO:0005634, GO:1903204, GO:0006979
OFUSG16966.2	GO:0005739, GO:0005730, GO:0005634, GO:1903204, GO:0006979
OFUSG16968.1	GO:0000139, GO:0016021, GO:0030141, GO:0016505, GO:0001558
OFUSG16970.1	GO:1903144, GO:0045179, GO:0045177, GO:0016324, GO:0106037, GO:0005938, GO:0110071, GO:0032154, GO:0005737, GO:0005829, GO:0035183, GO:0030496, GO:0016460, GO:0005886, GO:0051233, GO:0005509, GO:0032036, GO:0030048, GO:0003384, GO:0007298, GO:0090254, GO:0060289, GO:0019749, GO:0060288, GO:0035317, GO:0000281, GO:0031036, GO:0045879, GO:0035191, GO:1903688, GO:0032956, GO:0035159, GO:0035277, GO:0110069, GO:0035148, GO:0042060
OFUSG16971.1	GO:0005829, GO:0005576, GO:0043564, GO:0016020, GO:0070419, GO:0000784, GO:0000783, GO:0005730, GO:0005654, GO:0005634, GO:0005886, GO:0032991, GO:0032993, GO:1990904, GO:0034774, GO:0090734, GO:0032040, GO:0005524, GO:0003684, GO:0003677, GO:0045027, GO:0003678, GO:0003690, GO:0008047, GO:0008022, GO:0044877, GO:0003723, GO:0042162, GO:0000976, GO:0034511, GO:0031625, GO:0002218, GO:0007420, GO:0008283, GO:0071475, GO:0006974, GO:0071398, GO:0071480, GO:1990830, GO:0071481, GO:0006310, GO:0006302, GO:0006303, GO:0075713, GO:0060218, GO:0045087, GO:1904430, GO:0045892, GO:0043312, GO:0043085, GO:0050769, GO:0045860, GO:0051973, GO:0032212, GO:0032481, GO:0070198, GO:0048660, GO:0032204, GO:0042493, GO:0034462, GO:0000723
OFUSG16973.1	GO:0016021, GO:0030246, GO:0006897
OFUSG16974.1	GO:0009986, GO:0031012, GO:0005576, GO:0005615, GO:0042383, GO:0030133, GO:0050840, GO:0005539, GO:0061975, GO:0060348, GO:0019800
OFUSG16975.1	GO:0005737, GO:0032587, GO:0005096, GO:0046872, GO:0035556
OFUSG16975.2	GO:0005737, GO:0032587, GO:0005096, GO:0046872, GO:0035556
OFUSG16976.1	GO:0005634, GO:0016787, GO:0043484, GO:0016180
OFUSG16976.2	GO:0005634, GO:0016787, GO:0043484, GO:0016180
OFUSG16977.1	GO:0098978, GO:0005887, GO:0005886, GO:0098685, GO:0001609, GO:0007190, GO:0000187, GO:0007189, GO:0006968, GO:0044267, GO:0031668, GO:0007588, GO:0007186, GO:0007254, GO:0010753, GO:0032722, GO:0002882, GO:0031284, GO:0032755, GO:0043306, GO:0010575, GO:2000300, GO:0060087
OFUSG16978.1	GO:0098978, GO:0005887, GO:0005886, GO:0098685, GO:0001609, GO:0007190, GO:0000187, GO:0007189, GO:0006968, GO:0044267, GO:0031668, GO:0007588, GO:0007186, GO:0007254, GO:0010753, GO:0032722, GO:0002882, GO:0031284, GO:0032755, GO:0043306, GO:0010575, GO:2000300, GO:0060087
OFUSG16980.1	GO:0005694, GO:0005829, GO:0005634, GO:0051301, GO:0007076
OFUSG16981.1	GO:0005829, GO:0016281, GO:0003729, GO:0003723, GO:0000339, GO:0008135, GO:0003743, GO:0006446
OFUSG16981.2	GO:0005829, GO:0016281, GO:0003729, GO:0003723, GO:0000339, GO:0008135, GO:0003743, GO:0006446
OFUSG16982.1	GO:0005576, GO:0005509, GO:0004222, GO:0008270, GO:0030154, GO:0007275
OFUSG16984.1	GO:0005634, GO:0003677, GO:0006355
OFUSG16984.2	GO:0005634, GO:0003677, GO:0006355
OFUSG16984.3	GO:0005634, GO:0003677, GO:0006355
OFUSG16985.1	GO:0005813, GO:0005737
OFUSG16986.1	GO:0062023, GO:0005576, GO:0005615, GO:0005509, GO:0030198, GO:0003429
OFUSG16987.1	GO:0005581, GO:0062023, GO:0031012, GO:0005576, GO:0007155
OFUSG16992.1	GO:0005581, GO:0062023, GO:0031012, GO:0005576, GO:0007155
OFUSG16992.2	GO:0005581, GO:0062023, GO:0031012, GO:0005576, GO:0007155
OFUSG16993.1	GO:0009986, GO:0005911, GO:0009897, GO:0001772, GO:0034687, GO:0050839, GO:0030369, GO:0046872, GO:0044877, GO:0050798, GO:0007166, GO:0098609, GO:0007160, GO:0007157, GO:0007229, GO:0007159, GO:0035683, GO:0006909, GO:0050850, GO:0022409, GO:0042102, GO:0043113, GO:0022407, GO:0002291
OFUSG16994.1	GO:0005634, GO:0003677, GO:0004519, GO:0046872, GO:0015074, GO:0006310
OFUSG16995.1	GO:0005595, GO:0062023, GO:0005615, GO:0007155, GO:0035987, GO:0003429
OFUSG16996.1	GO:0043025, GO:0043083, GO:0008039
OFUSG16999.1	GO:0005595, GO:0062023, GO:0005615, GO:0007155, GO:0035987, GO:0003429
OFUSG17001.1	GO:0005901, GO:0005905, GO:0030863, GO:0005615, GO:0005887, GO:0045121, GO:0048471, GO:0046872, GO:0070492, GO:0043274, GO:0033691, GO:0004888, GO:0030029, GO:0007202, GO:0007155, GO:0007157, GO:0006954, GO:0007159, GO:0050900, GO:0050901, GO:0002687, GO:1903238, GO:0002092, GO:0034097, GO:0070555
OFUSG17002.1	GO:0005887, GO:0005886, GO:0005524, GO:0005525, GO:0004383, GO:0042802, GO:0016941, GO:0017046, GO:0001653, GO:0004672, GO:0060348, GO:0097011, GO:0006182, GO:0035556, GO:0051447, GO:1900194, GO:0001503, GO:0007168, GO:0022414, GO:0007165
OFUSG17002.2	GO:0005887, GO:0005886, GO:0005524, GO:0005525, GO:0004383, GO:0042802, GO:0016941, GO:0017046, GO:0001653, GO:0004672, GO:0060348, GO:0097011, GO:0006182, GO:0035556, GO:0051447, GO:1900194, GO:0001503, GO:0007168, GO:0022414, GO:0007165
OFUSG17003.1	GO:0005829, GO:0005730, GO:0005654, GO:0005634, GO:0043565, GO:0048667, GO:0007417, GO:0021953, GO:0060539, GO:0021904, GO:0031018, GO:0008045, GO:0021675, GO:0030182, GO:0001764, GO:0048812, GO:0031016, GO:0009791, GO:0006355, GO:0060541, GO:0021520
OFUSG17004.1	GO:0005739, GO:0046872, GO:0070006, GO:0070084
OFUSG17006.1	GO:0005829, GO:0098978, GO:0005654, GO:0005634, GO:0098843, GO:0098685, GO:0046872, GO:0061630, GO:0006915, GO:0043161, GO:0099546, GO:0070936, GO:0050691, GO:0032648
OFUSG17007.1	GO:0015629, GO:0009986, GO:0005576, GO:0016021, GO:0005887, GO:0016604, GO:0005886, GO:0004175, GO:0004252, GO:0007565, GO:0016486, GO:0008217, GO:1903779, GO:0035813, GO:0003050
OFUSG17008.1	GO:0005887, GO:0043231, GO:0005886, GO:0015347, GO:0043252
OFUSG17009.1	GO:0016021, GO:0016263, GO:0046872, GO:0001525, GO:0001822, GO:0016267
OFUSG17010.1	GO:0005576, GO:0004222, GO:0008270, GO:0042338
OFUSG17011.1	GO:0005576, GO:0004222, GO:0008270, GO:0018996, GO:0007275
OFUSG17012.1	GO:0008239, GO:0004175, GO:0008236, GO:0051603
OFUSG17013.1	GO:0008239, GO:0004175, GO:0008236, GO:0051603
OFUSG17014.1	GO:0016324, GO:0009925, GO:0005829, GO:0016328, GO:0005635, GO:0005049, GO:0008536, GO:0007589, GO:0006611, GO:0006606
OFUSG17015.1	GO:0005938, GO:0005737, GO:0005856, GO:0043005, GO:0048471, GO:0003785, GO:0007015, GO:0030041, GO:0000915, GO:0007411, GO:0007420, GO:0000902, GO:0007391, GO:0007488, GO:0035193, GO:0007436, GO:0032507, GO:0036098, GO:0000281, GO:0016322, GO:0030717, GO:0007300, GO:0045451, GO:0048842, GO:0048680, GO:0051491, GO:0042989, GO:0035019, GO:0042060
OFUSG17017.1	GO:0005737, GO:0097153, GO:0097200, GO:0006915, GO:0097192, GO:0008630, GO:0043065
OFUSG17017.2	GO:0005737, GO:0097153, GO:0097200, GO:0006915, GO:0097192, GO:0008630, GO:0043065
OFUSG17018.1	GO:0005737, GO:0097153, GO:0097200, GO:0006915, GO:0097192, GO:0008630, GO:0043065
OFUSG17020.1	GO:0031225, GO:0009897, GO:0005886, GO:0034235, GO:1903049, GO:0045837, GO:0045938, GO:1903818, GO:0045187, GO:0032222, GO:0048511, GO:0030431
OFUSG17020.2	GO:0031225, GO:0009897, GO:0005886, GO:0034235, GO:1903049, GO:0045837, GO:0045938, GO:1903818, GO:0045187, GO:0032222, GO:0048511, GO:0030431
OFUSG17021.1	GO:0016021, GO:0005886, GO:0050773
OFUSG17022.1	GO:0005737, GO:0005615, GO:0016020, GO:0005634, GO:0005509, GO:0003682, GO:0007155, GO:0008544, GO:0010467, GO:0003017, GO:0036303, GO:0048014, GO:0120193
OFUSG17023.1	GO:0005595, GO:0062023, GO:0005615, GO:0007155, GO:0035987, GO:0003429
OFUSG17024.1	GO:0005581, GO:0062023, GO:0005615, GO:0003429
OFUSG17024.2	GO:0005581, GO:0062023, GO:0031012, GO:0005576, GO:0032991, GO:0005518, GO:0007155, GO:0030198
OFUSG17025.1	GO:0005589, GO:0062023, GO:0005788, GO:0070062, GO:0031012, GO:0005576, GO:0005615, GO:1903561, GO:0042383, GO:0030020, GO:0004867, GO:0007155, GO:0030198, GO:0003429, GO:0007517
OFUSG17026.1	GO:0005581, GO:0062023, GO:0005615, GO:0004867, GO:0007155, GO:0003429
OFUSG17028.1	GO:0005634, GO:0000981, GO:0046982, GO:0000978, GO:0001103, GO:0001085, GO:0008270, GO:0007350, GO:0007510, GO:0010002, GO:0035051, GO:0045165, GO:0022416, GO:0035050, GO:0060047, GO:0048542, GO:0000122, GO:0045892, GO:0061320, GO:0042440, GO:0006963, GO:0045944
OFUSG17028.2	GO:0005634, GO:0000981, GO:0046982, GO:0000978, GO:0001103, GO:0001085, GO:0008270, GO:0007350, GO:0007510, GO:0010002, GO:0035051, GO:0045165, GO:0022416, GO:0035050, GO:0060047, GO:0048542, GO:0000122, GO:0045892, GO:0061320, GO:0042440, GO:0006963, GO:0045944
OFUSG17028.3	GO:0005634, GO:0000981, GO:0046982, GO:0000978, GO:0001103, GO:0001085, GO:0008270, GO:0007350, GO:0007510, GO:0010002, GO:0035051, GO:0045165, GO:0022416, GO:0035050, GO:0060047, GO:0048542, GO:0000122, GO:0045892, GO:0061320, GO:0042440, GO:0006963, GO:0045944
OFUSG17028.4	GO:0005634, GO:0000981, GO:0046982, GO:0000978, GO:0001103, GO:0001085, GO:0008270, GO:0007350, GO:0007510, GO:0010002, GO:0035051, GO:0045165, GO:0022416, GO:0035050, GO:0060047, GO:0048542, GO:0000122, GO:0045892, GO:0061320, GO:0042440, GO:0006963, GO:0045944
OFUSG17028.5	GO:0005634, GO:0000981, GO:0046982, GO:0000978, GO:0001103, GO:0001085, GO:0008270, GO:0007350, GO:0007510, GO:0010002, GO:0035051, GO:0045165, GO:0022416, GO:0035050, GO:0060047, GO:0048542, GO:0000122, GO:0045892, GO:0061320, GO:0042440, GO:0006963, GO:0045944
OFUSG17029.1	GO:0005634, GO:0003677, GO:0003700, GO:0043565, GO:0008270, GO:0048738, GO:0045944, GO:0045893
OFUSG17033.1	GO:0005737, GO:0046872, GO:0030154, GO:0007283
OFUSG17034.1	GO:0009986, GO:0032154, GO:0005769, GO:0009897, GO:0005887, GO:0005886, GO:0032991, GO:0019955, GO:0004896, GO:0042802, GO:0050135, GO:0061809, GO:0038023, GO:0070976, GO:0004888, GO:0061760, GO:0007155, GO:0035212, GO:0050830, GO:0002229, GO:0009950, GO:0007507, GO:0045087, GO:0007526, GO:0030308, GO:0040015, GO:0002804, GO:0002225, GO:0035208, GO:0045944, GO:1902875, GO:0002347, GO:0009611, GO:0007416, GO:0016201, GO:0008063, GO:0002224
OFUSG17035.1	GO:0009986, GO:0032154, GO:0005769, GO:0009897, GO:0005887, GO:0005886, GO:0032991, GO:0019955, GO:0004896, GO:0042802, GO:0050135, GO:0061809, GO:0038023, GO:0070976, GO:0004888, GO:0061760, GO:0007155, GO:0035212, GO:0050830, GO:0002229, GO:0009950, GO:0007507, GO:0045087, GO:0007526, GO:0030308, GO:0040015, GO:0002804, GO:0002225, GO:0035208, GO:0045944, GO:1902875, GO:0002347, GO:0009611, GO:0007416, GO:0016201, GO:0008063, GO:0002224
OFUSG17036.1	GO:0045177, GO:0005903, GO:0005737, GO:0005829, GO:0043231, GO:0016020, GO:0043005, GO:0043025, GO:0048471, GO:0014069, GO:0043548, GO:0007628, GO:0007420, GO:0021813, GO:0021589, GO:0021795, GO:0021987, GO:0021799, GO:0016358, GO:0051645, GO:0021766, GO:0097477, GO:0007494, GO:0048712, GO:0050771, GO:0007162, GO:0046426, GO:0001764, GO:0045666, GO:0045860, GO:0021942, GO:0042493, GO:0007264, GO:0021517
OFUSG17037.1	GO:0046872
OFUSG17037.2	GO:0046872
OFUSG17037.3	GO:0046872
OFUSG17037.4	GO:0046872
OFUSG17038.1	GO:0062023, GO:0005737, GO:0005829, GO:0070062, GO:0005615, GO:0005794, GO:0016020, GO:0005654, GO:0005634, GO:0043027, GO:0002020, GO:0004867, GO:0071391, GO:0006955, GO:0002448, GO:0033668, GO:0043066, GO:0010951, GO:0010628, GO:0042270, GO:0009617
OFUSG17041.1	GO:0000790, GO:0005634, GO:0001228, GO:0003700, GO:0000981, GO:0000978, GO:0007411, GO:0030154, GO:0007638, GO:0007517, GO:0048935, GO:0045944, GO:0006357, GO:0006366
OFUSG17041.2	GO:0000790, GO:0005634, GO:0001228, GO:0003700, GO:0000981, GO:0000978, GO:0007411, GO:0030154, GO:0007638, GO:0007517, GO:0048935, GO:0045944, GO:0006357, GO:0006366
OFUSG17042.1	GO:0005694, GO:0016607, GO:0005634, GO:0005681, GO:0003676, GO:0008270, GO:0051301, GO:0000278, GO:0044773, GO:0033314, GO:0007275, GO:0033260, GO:0048478
OFUSG17043.1	GO:0016829, GO:0008265, GO:0102867, GO:0030151, GO:0030170, GO:0006777, GO:0043545
OFUSG17044.1	GO:0005737, GO:0005829, GO:0005654, GO:0005634, GO:0014069, GO:1990829, GO:0003677, GO:0019899, GO:0003729, GO:0003723, GO:0003697, GO:0031625, GO:0051607, GO:0045087, GO:0075522, GO:0050687, GO:0043161, GO:0010468, GO:0051252, GO:0039694
OFUSG17045.1	GO:0005829, GO:0005789, GO:0012507, GO:0005794, GO:0000139, GO:0016021, GO:0031902, GO:0031201, GO:0005484, GO:0000149, GO:0006888, GO:0006896, GO:0006891, GO:0006623, GO:0042147, GO:0048280, GO:0016192
OFUSG17046.1	GO:0005524
OFUSG17046.2	GO:0005524
OFUSG17047.1	GO:0031362, GO:0009986, GO:0008144, GO:0005542, GO:0061714, GO:0051870, GO:0038023, GO:1904447, GO:0015884, GO:0008284, GO:0006620
OFUSG17049.1	GO:0005952, GO:0030552, GO:0008603
OFUSG17050.1	GO:0016742, GO:0009058
OFUSG17051.1	GO:0005737, GO:0038039, GO:1902710, GO:0005887, GO:0043005, GO:0005886, GO:0045211, GO:0004965, GO:0046982, GO:0004888, GO:0007268, GO:0007186, GO:0007214, GO:0007194, GO:0150099
OFUSG17051.2	GO:0005737, GO:0038039, GO:1902710, GO:0005887, GO:0043005, GO:0005886, GO:0045211, GO:0004965, GO:0046982, GO:0004888, GO:0007268, GO:0007186, GO:0007214, GO:0007194, GO:0150099
OFUSG17052.1	GO:0005829, GO:0004084, GO:0009082
OFUSG17053.1	GO:0005576, GO:0004222, GO:0008270, GO:0018996, GO:0007275
OFUSG17055.1	GO:0005604, GO:0062023, GO:0031012, GO:0005615, GO:0005509, GO:0005201, GO:0007411, GO:0031104, GO:0008347, GO:0003429, GO:0001764, GO:0048678
OFUSG17056.1	GO:0016021, GO:0005887, GO:0005886, GO:0098794, GO:0043083, GO:0004930, GO:0005096, GO:0007189, GO:0007166, GO:0007186, GO:0099558, GO:0061743, GO:0007520, GO:0016525, GO:0016322, GO:0051965, GO:0048814
OFUSG17059.1	GO:0017177, GO:0043231, GO:0005509, GO:0016787, GO:0001889, GO:0006491
OFUSG17060.1	GO:0005813, GO:0005829, GO:0016607, GO:0005654, GO:0005634, GO:0003677, GO:0001228, GO:0003700, GO:0046872, GO:0000978, GO:0022612, GO:0035264, GO:0010629, GO:0060252, GO:0045944, GO:0060736, GO:0006355
OFUSG17062.1	GO:0005737, GO:0005829, GO:0042802, GO:0044877, GO:1903568, GO:1903565
OFUSG17063.1	GO:0005829, GO:0030425, GO:0043025, GO:0005844, GO:0098794, GO:0033592, GO:0003743, GO:0097010
OFUSG17066.1	GO:0005829, GO:0005096, GO:0017137, GO:0090630, GO:0006886
OFUSG17068.1	GO:0016021, GO:0005886, GO:0008201, GO:0050135, GO:0061809, GO:0005030, GO:0048495, GO:0003401, GO:0007411, GO:0060026, GO:0070983
OFUSG17075.1	GO:0000785, GO:0005654, GO:0005634, GO:0042054, GO:0046975, GO:0042800, GO:0018024, GO:0046872, GO:0042803, GO:0010844, GO:0043565, GO:0000976, GO:1990918, GO:0007292, GO:0097676, GO:0097198, GO:0044648, GO:0051568, GO:0097692, GO:0080182, GO:0051567, GO:0034968, GO:0016571, GO:0048232, GO:0006311, GO:0043066, GO:0016584, GO:1905516, GO:2001255, GO:1905437, GO:0060903, GO:0010845, GO:0045944, GO:0010468, GO:0007283, GO:0007129
OFUSG17075.2	GO:0000785, GO:0005654, GO:0005634, GO:0042054, GO:0046975, GO:0042800, GO:0018024, GO:0046872, GO:0042803, GO:0010844, GO:0043565, GO:0000976, GO:1990918, GO:0007292, GO:0097676, GO:0097198, GO:0044648, GO:0051568, GO:0097692, GO:0080182, GO:0051567, GO:0034968, GO:0016571, GO:0048232, GO:0006311, GO:0043066, GO:0016584, GO:1905516, GO:2001255, GO:1905437, GO:0060903, GO:0010845, GO:0045944, GO:0010468, GO:0007283, GO:0007129
OFUSG17076.1	GO:0031410, GO:0030659, GO:0005829, GO:0005769, GO:0035091, GO:0006886, GO:1990126, GO:0007165
OFUSG17076.2	GO:0031410, GO:0030659, GO:0005829, GO:0005769, GO:0035091, GO:0006886, GO:1990126, GO:0007165
OFUSG17077.1	GO:0005829, GO:0005758, GO:0004017, GO:0005524, GO:0006172, GO:0046033, GO:0046034
OFUSG17078.1	GO:0005737, GO:0005851, GO:0005085, GO:0003743, GO:0031369, GO:0021766, GO:0042552, GO:1905098, GO:0014003, GO:0001541, GO:0009749, GO:0009408, GO:0043434, GO:0050852, GO:0006413
OFUSG17079.1	GO:0032580, GO:0016021, GO:0031127, GO:0008107, GO:0005975, GO:0036065, GO:0006664, GO:0006486, GO:0030155, GO:0001936
OFUSG17080.1	GO:0005762, GO:0003735, GO:0032543
OFUSG17082.1	GO:0005737, GO:0005829, GO:0005925, GO:0005794, GO:0043231, GO:0048471, GO:0031982, GO:0005524, GO:0030276, GO:0030332, GO:0004674, GO:0007049, GO:0048468, GO:0072318, GO:1905224, GO:0072583, GO:0007029, GO:0009913, GO:0061436, GO:0048853, GO:0007030, GO:0090160, GO:0035622, GO:0010977, GO:2000179, GO:0034067, GO:0072659, GO:0006898
OFUSG17082.2	GO:0005737, GO:0005829, GO:0005925, GO:0005794, GO:0043231, GO:0048471, GO:0031982, GO:0005524, GO:0030276, GO:0030332, GO:0004674, GO:0007049, GO:0048468, GO:0072318, GO:1905224, GO:0072583, GO:0007029, GO:0009913, GO:0061436, GO:0048853, GO:0007030, GO:0090160, GO:0035622, GO:0010977, GO:2000179, GO:0034067, GO:0072659, GO:0006898
OFUSG17086.1	GO:0016021, GO:0022857, GO:0006915, GO:0006811
OFUSG17087.1	GO:0005737, GO:0005634, GO:0030154, GO:0007275, GO:0007283
OFUSG17088.1	GO:0031252, GO:0005737, GO:0010494, GO:0030027, GO:1990904, GO:0005681, GO:0003723, GO:0031047, GO:0006397, GO:2000623, GO:0000184, GO:1900153, GO:0060213, GO:0008380
OFUSG17090.1	GO:0005747, GO:0005739, GO:0051539, GO:0010181, GO:0046872, GO:0051287, GO:0008137, GO:0006120
OFUSG17090.2	GO:0005747, GO:0005739, GO:0051539, GO:0010181, GO:0046872, GO:0051287, GO:0008137, GO:0006120
OFUSG17092.1	GO:0005783, GO:0005794, GO:0009536, GO:0099503, GO:0005774, GO:0005773, GO:0046872, GO:0009045, GO:0042732
OFUSG17093.1	GO:0000139, GO:0005887, GO:0016020, GO:0050694, GO:0001733, GO:0008146, GO:0006682, GO:0042552, GO:0006487, GO:0007283
OFUSG17094.1	GO:0016021, GO:0015020
OFUSG17095.1	GO:0016021, GO:0015020
OFUSG17096.1	GO:0016021, GO:0015020
OFUSG17098.1	GO:0035869, GO:0016021, GO:0003279, GO:0021549, GO:0060271, GO:0060976, GO:0042733, GO:0001736, GO:0007507, GO:0001822, GO:1904491, GO:0060021, GO:0003281
OFUSG17099.1	GO:0032580, GO:0016021, GO:0031127, GO:0008107, GO:0005975, GO:0036065, GO:0006664, GO:0006486, GO:0030155, GO:0001936
OFUSG17100.1	GO:0016021, GO:0005524, GO:0004675
OFUSG17101.1	GO:0005829, GO:0000784, GO:0005664, GO:0005730, GO:0005654, GO:0005634, GO:0005524, GO:0003688, GO:0000166, GO:0006270
OFUSG17102.1	GO:0016607, GO:0005654, GO:0005634, GO:0071005, GO:0005684, GO:0046872, GO:0061630, GO:0006281, GO:0018276, GO:0000398, GO:0070100, GO:0016567, GO:0034247
OFUSG17103.1	GO:0044297, GO:0070110, GO:0030425, GO:0009897, GO:0005615, GO:0005896, GO:0043025, GO:0032809, GO:0005900, GO:0043235, GO:0004897, GO:0005127, GO:0019955, GO:0004896, GO:0019838, GO:0042802, GO:0019981, GO:0004915, GO:0005138, GO:0004923, GO:0004924, GO:0070120, GO:0019221, GO:0005977, GO:0038154, GO:0070106, GO:0070102, GO:0048861, GO:0051481, GO:0070104, GO:0038165, GO:0048711, GO:0008284, GO:0045669, GO:0014911, GO:0042102, GO:0042531, GO:0008593, GO:0034097, GO:0007165, GO:0006642
OFUSG17104.1	GO:0005634, GO:0003677, GO:0003700, GO:0046872
OFUSG17104.2	GO:0005634, GO:0003677, GO:0003700, GO:0046872
OFUSG17105.1	GO:0030424, GO:0009986, GO:0005576, GO:0005886, GO:0071666, GO:0005509, GO:0008201, GO:0048495, GO:0007411, GO:0016199, GO:0048813, GO:0007502, GO:0035050, GO:0007427, GO:0008347, GO:0008406, GO:0050929, GO:0007509, GO:0008078, GO:0030182, GO:0001764, GO:0003151, GO:0030335, GO:0022409, GO:0010632, GO:2000274, GO:0035385, GO:0007432, GO:0016201
OFUSG17106.1	GO:0016021, GO:0022857
OFUSG17107.1	GO:0005737, GO:0005634, GO:0010309, GO:0005506, GO:0019509, GO:0006555
OFUSG17108.1	GO:0005829, GO:0098978, GO:0098793, GO:0019005, GO:0098685, GO:0001662, GO:0043687, GO:0000209, GO:0099575, GO:2000300, GO:0031146, GO:0006511
OFUSG17109.1	GO:0030424, GO:0009925, GO:0031252, GO:0009986, GO:0005925, GO:0016021, GO:0008201, GO:0005158, GO:0004725, GO:0032093, GO:0005001, GO:0048675, GO:0007411, GO:0007412, GO:0007155, GO:0060269, GO:0061484, GO:0008045, GO:1903386, GO:0046627, GO:0007399, GO:0048477, GO:0035335, GO:0008594, GO:0051491, GO:0120034, GO:0006470, GO:0045467, GO:0048841, GO:0031290, GO:0007283, GO:0051124
OFUSG17109.2	GO:0030424, GO:0009925, GO:0031252, GO:0009986, GO:0005925, GO:0016021, GO:0008201, GO:0005158, GO:0004725, GO:0032093, GO:0005001, GO:0048675, GO:0007411, GO:0007412, GO:0007155, GO:0060269, GO:0061484, GO:0008045, GO:1903386, GO:0046627, GO:0007399, GO:0048477, GO:0035335, GO:0008594, GO:0051491, GO:0120034, GO:0006470, GO:0045467, GO:0048841, GO:0031290, GO:0007283, GO:0051124
OFUSG17110.1	GO:0016021, GO:0005765, GO:0005739, GO:0022857, GO:1901029, GO:0008284
OFUSG17112.1	GO:0016323, GO:0042995, GO:0005789, GO:0000139, GO:0016021, GO:0048787, GO:0030672, GO:0035612, GO:0005509, GO:0050885, GO:0007009, GO:0010996, GO:0007605, GO:0001964, GO:0016079, GO:0016082
OFUSG17112.2	GO:0016323, GO:0042995, GO:0005789, GO:0000139, GO:0016021, GO:0048787, GO:0030672, GO:0035612, GO:0005509, GO:0050885, GO:0007009, GO:0010996, GO:0007605, GO:0001964, GO:0016079, GO:0016082
OFUSG17112.3	GO:0016021, GO:0046872, GO:0007009, GO:0009617
OFUSG17112.4	GO:0016323, GO:0042995, GO:0005789, GO:0000139, GO:0016021, GO:0048787, GO:0030672, GO:0035612, GO:0005509, GO:0050885, GO:0007009, GO:0010996, GO:0007605, GO:0001964, GO:0016079, GO:0016082
OFUSG17114.1	GO:0062023, GO:0005737, GO:0005615, GO:0016020, GO:0050840, GO:0001968, GO:0043236, GO:0005044, GO:0050829, GO:0050830, GO:0042494, GO:0045087, GO:0007275
OFUSG17115.1	GO:0005576, GO:0008191, GO:0008270
OFUSG17116.1	GO:0005887, GO:0006935, GO:0090026, GO:0090023
OFUSG17116.2	GO:0005887, GO:0006935, GO:0090026, GO:0090023
OFUSG17116.3	GO:0005887, GO:0006935, GO:0090026, GO:0090023
OFUSG17119.1	GO:0005615, GO:0005886, GO:0004180, GO:0046872, GO:0008237, GO:0008241, GO:0007552, GO:0006508, GO:0009609, GO:0007291, GO:0007289
OFUSG17120.1	GO:0030424, GO:0030425, GO:0005887, GO:0045202, GO:0016907, GO:0004930, GO:0004993, GO:0030594, GO:0007268, GO:0007213, GO:0007186, GO:0007187, GO:0032223, GO:0042493, GO:0007271
OFUSG17120.2	GO:0030424, GO:0030425, GO:0005887, GO:0045202, GO:0016907, GO:0004930, GO:0004993, GO:0030594, GO:0007268, GO:0007213, GO:0007186, GO:0007187, GO:0032223, GO:0042493, GO:0007271
OFUSG17121.1	GO:0031225, GO:0005615, GO:0005886, GO:0016798, GO:0008081, GO:0004767, GO:0008270, GO:0006954, GO:0045087, GO:0046466, GO:0050728, GO:0045824, GO:0034122, GO:0006685
OFUSG17126.1	GO:0016787, GO:0016042
OFUSG17126.2	GO:0016787, GO:0016042
OFUSG17127.1	GO:0016021
OFUSG17127.2	GO:0016021
OFUSG17128.1	GO:0031674, GO:0005634, GO:0043565, GO:0008270, GO:0006325, GO:0006355
OFUSG17129.1	GO:0005783, GO:0010339, GO:0005576, GO:0009277, GO:0005794, GO:0004553, GO:0071966
OFUSG17131.1	GO:0030424, GO:0032590, GO:0016021, GO:0043025, GO:0032809, GO:0008076, GO:0005251, GO:0005244, GO:0005249, GO:0034220, GO:0071805, GO:0051260, GO:0034765
OFUSG17132.1	GO:0016021, GO:0022857
OFUSG17133.1	GO:0000932, GO:0003723, GO:0006417
OFUSG17133.2	GO:0000932, GO:0003723, GO:0006417
OFUSG17133.3	GO:0000932, GO:0003723, GO:0006417
OFUSG17133.4	GO:0000932, GO:0003723, GO:0006417
OFUSG17134.1	GO:0000932, GO:0003723, GO:0006417
OFUSG17135.1	GO:0060170, GO:0030118, GO:0030132, GO:0030130, GO:0030125, GO:0045334, GO:0005829, GO:0043231, GO:0005886, GO:0099631, GO:0098835, GO:0030672, GO:0005802, GO:0032050, GO:0042277, GO:0005198, GO:0048268, GO:0072583, GO:0006886, GO:0061024
OFUSG17135.2	GO:0060170, GO:0030118, GO:0030132, GO:0030130, GO:0030125, GO:0005829, GO:0005886, GO:0099631, GO:0098835, GO:0030672, GO:0005802, GO:0032050, GO:0005326, GO:0042277, GO:0005198, GO:0048268, GO:0072583, GO:0006886, GO:0007269, GO:0006836, GO:0016183
OFUSG17135.3	GO:0060170, GO:0030118, GO:0030132, GO:0030130, GO:0030125, GO:0045334, GO:0005829, GO:0043231, GO:0005886, GO:0099631, GO:0098835, GO:0030672, GO:0005802, GO:0032050, GO:0042277, GO:0005198, GO:0048268, GO:0072583, GO:0006886, GO:0061024
OFUSG17135.4	GO:0030118, GO:0030132, GO:0030130, GO:0071439, GO:0030125, GO:0005905, GO:0030136, GO:0031410, GO:0098978, GO:0005886, GO:0098843, GO:0099631, GO:0098835, GO:0005819, GO:0030672, GO:0032050, GO:0051020, GO:0042277, GO:0044877, GO:0005198, GO:0007049, GO:0051301, GO:0048268, GO:0072583, GO:0006886
OFUSG17135.5	GO:0030118, GO:0030132, GO:0030130, GO:0071439, GO:0030125, GO:0005905, GO:0030136, GO:0031410, GO:0098978, GO:0005886, GO:0098843, GO:0099631, GO:0098835, GO:0005819, GO:0030672, GO:0032050, GO:0051020, GO:0042277, GO:0044877, GO:0005198, GO:0007049, GO:0051301, GO:0048268, GO:0072583, GO:0006886
OFUSG17136.1	GO:0005737, GO:0005856, GO:0043014, GO:0000226, GO:0007023, GO:0007021
OFUSG17137.1	GO:0005829, GO:0045171, GO:0005654, GO:0005634, GO:0005689, GO:0000398, GO:0008380
OFUSG17138.1	GO:0005829, GO:0005730, GO:0005654, GO:0005666, GO:0003899, GO:0003676, GO:0008270, GO:0051607, GO:0045087, GO:0032481, GO:0006386, GO:0006383, GO:0042779
OFUSG17139.1	GO:0004068, GO:0030170, GO:0004782, GO:0019752
OFUSG17140.1	GO:0031225, GO:0030424, GO:0061202, GO:0005829, GO:0000139, GO:0060077, GO:0048471, GO:0005886, GO:0042734, GO:0030672, GO:0016595, GO:0004351, GO:0044877, GO:0030170, GO:0007268, GO:0006540, GO:0042136, GO:0007269, GO:0042493
OFUSG17141.1	GO:0071014, GO:0005684
OFUSG17142.1	GO:0005829, GO:0030552, GO:0007283
OFUSG17149.1	GO:0044292, GO:0030285, GO:0044306, GO:0015171, GO:0015495, GO:0003333, GO:0098700
OFUSG17150.1	GO:0005576, GO:0005109, GO:0008201, GO:0005102, GO:0001974, GO:0060670, GO:0090263, GO:2000052, GO:0030177, GO:2000096, GO:0030111, GO:0002040, GO:0016055
OFUSG17151.1	GO:0016282, GO:0033290, GO:0005852, GO:0071540, GO:0005634, GO:0003743, GO:0001732, GO:0006413
OFUSG17153.1	GO:0003978, GO:0003974, GO:0006012
OFUSG17154.1	GO:0005813, GO:0005829, GO:0005085, GO:0019894, GO:0005089, GO:0030036, GO:0090630, GO:0051298, GO:0090307, GO:0022011, GO:0051496, GO:0035023
OFUSG17155.1	GO:0030424, GO:0030426, GO:0005887, GO:0043005, GO:0005886, GO:0014069, GO:0042734, GO:0045202, GO:0030246, GO:0050839, GO:0004930, GO:0016524, GO:0007189, GO:0035584, GO:0007166, GO:0007157, GO:0090129
OFUSG17157.1	GO:0014069
OFUSG17158.1	GO:0005730, GO:0005654, GO:0034388, GO:0032040, GO:0003723, GO:0030516, GO:0050896, GO:0001895, GO:0006364, GO:0007601
OFUSG17159.1	GO:0031265, GO:0005829, GO:0005635, GO:0005654, GO:0005634, GO:0048471, GO:0034098, GO:0031072, GO:0051059, GO:0019904, GO:0019901, GO:0019887, GO:0043130, GO:0031625, GO:0006915, GO:0008219, GO:0007253, GO:0043065, GO:0010942, GO:1903364, GO:0045740, GO:1902043, GO:0031334, GO:0043161, GO:0030155, GO:0042176
OFUSG17160.1	GO:0000781, GO:0016605, GO:0030915, GO:0019789, GO:0008270, GO:0007049, GO:0051301, GO:0090398, GO:0000724, GO:0034184, GO:0045842, GO:0000722
OFUSG17160.2	GO:0000781, GO:0016605, GO:0030915, GO:0019789, GO:0008270, GO:0007049, GO:0051301, GO:0090398, GO:0000724, GO:0034184, GO:0045842, GO:0000722
OFUSG17161.1	GO:0005789, GO:0043231, GO:0070330, GO:0020037, GO:0005506, GO:0004497
OFUSG17162.1	GO:0030424, GO:0005923, GO:0030425, GO:0030175, GO:0005887, GO:0043005, GO:0043025, GO:0005886, GO:0005919, GO:0005918, GO:0005509, GO:0050839, GO:0008366, GO:0048675, GO:0007409, GO:0061343, GO:0098609, GO:0048036, GO:0048813, GO:0060857, GO:0008050, GO:0007560, GO:0008049, GO:0035011, GO:0008045, GO:0016319, GO:0021682, GO:0007158, GO:0072499, GO:0045924, GO:0035151, GO:0019991, GO:0050808
OFUSG17162.2	GO:0030424, GO:0005923, GO:0030425, GO:0030175, GO:0005887, GO:0043005, GO:0043025, GO:0005886, GO:0005919, GO:0005918, GO:0005509, GO:0050839, GO:0008366, GO:0048675, GO:0007409, GO:0061343, GO:0098609, GO:0048036, GO:0048813, GO:0060857, GO:0008050, GO:0007560, GO:0008049, GO:0035011, GO:0008045, GO:0016319, GO:0021682, GO:0007158, GO:0072499, GO:0045924, GO:0035151, GO:0019991, GO:0050808
OFUSG17164.1	GO:0016021, GO:0005886, GO:0004951
OFUSG17164.2	GO:0016021, GO:0005886, GO:0004951
OFUSG17165.1	GO:0070062
OFUSG17166.1	GO:0005737, GO:0005634, GO:0046872, GO:0004725, GO:0008134, GO:0048856, GO:0030154, GO:0006281, GO:0016576, GO:0042474, GO:2001240, GO:0045739, GO:0007605
OFUSG17166.2	GO:0005737, GO:0005634, GO:0046872, GO:0004725, GO:0008134, GO:0048856, GO:0030154, GO:0006281, GO:0016576, GO:0042474, GO:2001240, GO:0045739, GO:0007605
OFUSG17166.3	GO:0005737, GO:0005634, GO:0046872, GO:0004725, GO:0008134, GO:0048856, GO:0030154, GO:0006281, GO:0016576, GO:0042474, GO:2001240, GO:0045739, GO:0007605
OFUSG17166.4	GO:0005737, GO:0005634, GO:0046872, GO:0004725, GO:0008134, GO:0048856, GO:0030154, GO:0006281, GO:0016576, GO:0042474, GO:2001240, GO:0045739, GO:0007605
OFUSG17166.5	GO:0005737, GO:0005634, GO:0046872, GO:0004725, GO:0048856, GO:0009653, GO:0030154, GO:0006281, GO:0016576, GO:0007275, GO:2001240, GO:0045739, GO:0007605, GO:0007601
OFUSG17170.1	GO:0042025, GO:0005634, GO:0003700, GO:0043565
OFUSG17171.1	GO:0005829, GO:0035097, GO:0043231, GO:0005654, GO:0005634, GO:0005667, GO:0003682, GO:0019899, GO:0030331, GO:0051427, GO:0030374, GO:0046965, GO:0046966, GO:0003713, GO:0007420, GO:0006974, GO:0006352, GO:0007507, GO:0030099, GO:0045944, GO:0045893, GO:0019216, GO:0009725
OFUSG17172.1	GO:0005737, GO:0010494, GO:0033290, GO:0005850, GO:0005851, GO:0043614, GO:0043022, GO:0003723, GO:0003743, GO:0034198, GO:0034644, GO:0032057, GO:0034976
OFUSG17173.1	GO:0005814, GO:0005813, GO:0036064, GO:0097546, GO:0097542, GO:0005929, GO:0044292, GO:0030992, GO:0031514, GO:0032391, GO:0008022, GO:0060271, GO:0009953, GO:0042733, GO:0001947, GO:0035720, GO:0042073, GO:0035735, GO:0050680, GO:0001841, GO:1905515, GO:0070613, GO:0007224
OFUSG17174.1	GO:0005737, GO:0016021, GO:0005886
OFUSG17174.2	GO:0005737, GO:0016021, GO:0005886
OFUSG17176.1	GO:0005901, GO:0005737, GO:0016021, GO:0031965, GO:0005634, GO:0005886, GO:0004937, GO:0046982, GO:0043410, GO:0055117, GO:0019229
OFUSG17179.1	GO:0005794, GO:0005887, GO:0045121, GO:0030670, GO:0050135, GO:0061809, GO:0038023, GO:0004888, GO:0042497, GO:0071726, GO:0071727, GO:0006954, GO:0045087, GO:0002755, GO:0050729, GO:0050707, GO:0034134, GO:0002224
OFUSG17182.1	GO:0005737, GO:0005634, GO:0042802, GO:0000186, GO:0000185, GO:0006915, GO:0006469, GO:0043065, GO:0120162, GO:0046330, GO:1900745, GO:0051726, GO:0045063
OFUSG17183.1	GO:0005737, GO:0005886, GO:0030276, GO:0005096, GO:0046872, GO:0045648, GO:2000369
OFUSG17185.1	GO:0035267, GO:0005654, GO:0016573, GO:0040008, GO:0006357
OFUSG17186.1	GO:0005737, GO:0005622, GO:0005634, GO:1990904, GO:0005524, GO:0003723, GO:0003724
OFUSG17187.1	GO:0036020, GO:0005789, GO:0010008, GO:0009897, GO:0000139, GO:0016021, GO:0005886, GO:0003677, GO:0003725, GO:0008144, GO:0042802, GO:0038187, GO:0003723, GO:0038023, GO:0003727, GO:0004888, GO:0071260, GO:0051607, GO:0007249, GO:0006955, GO:0016064, GO:0045087, GO:0001774, GO:0002755, GO:0045089, GO:0032755, GO:0001932, GO:0009615, GO:0034158, GO:0034162, GO:0002224
OFUSG17189.1	GO:0030054, GO:0000785, GO:0010369, GO:0005694, GO:0005794, GO:0031618, GO:0005654, GO:0035861, GO:0001741, GO:0016407, GO:0004468, GO:0046872, GO:0006302, GO:0002244, GO:0034421, GO:0071168, GO:0006275, GO:0007062
OFUSG17192.1	GO:0005737, GO:0005856, GO:0005829, GO:0005783, GO:0005789, GO:0000139, GO:0016021, GO:0016020, GO:0005634, GO:0000246, GO:0050614, GO:0019899, GO:0071949, GO:0016628, GO:0042605, GO:0042987, GO:0006915, GO:0007050, GO:0006695, GO:0033489, GO:0033490, GO:0030539, GO:0061024, GO:0043066, GO:0008285, GO:0043154, GO:0055114, GO:0031639, GO:0008104, GO:0007265, GO:1901214, GO:0009725, GO:0006979, GO:0043588, GO:0008202, GO:0009888
OFUSG17193.1	GO:0016324, GO:0005768, GO:0005887, GO:0016020, GO:0005886, GO:0015086, GO:0005375, GO:0005381, GO:0005384, GO:0015293, GO:0055070, GO:0015677, GO:0070838, GO:0055072, GO:0034755, GO:0055071, GO:0034761, GO:0010042, GO:0010038, GO:0050916, GO:0055076, GO:0000041, GO:0046718
OFUSG17194.1	GO:0005634, GO:0003700, GO:0046872, GO:0003723, GO:0043565, GO:0006366
OFUSG17195.1	GO:0016604, GO:0005654, GO:0005634, GO:0046872, GO:0008168, GO:1990841, GO:0000978, GO:0032259, GO:0007275, GO:0043409, GO:0090263, GO:0045944, GO:0010468, GO:2000035
OFUSG17196.1	GO:0005829, GO:0010008, GO:0005771, GO:0032511, GO:0015031, GO:0006900
OFUSG17197.1	GO:0005762, GO:0005739, GO:0003735, GO:0032543
OFUSG17198.1	GO:0016021
OFUSG17199.1	GO:0000421, GO:0005737, GO:0031901, GO:0016021, GO:0031902, GO:0005765, GO:0016020, GO:0005886, GO:0060171, GO:0008289, GO:0072345, GO:0042491, GO:0007626
OFUSG17199.2	GO:0000421, GO:0005737, GO:0031901, GO:0016021, GO:0031902, GO:0005765, GO:0016020, GO:0005886, GO:0060171, GO:0008289, GO:0072345, GO:0042491, GO:0007626
OFUSG17201.1	GO:0005813, GO:0030134, GO:0031410, GO:0005769, GO:0030139, GO:0005783, GO:0005793, GO:0005770, GO:0016020, GO:0005771, GO:0005654, GO:0005634, GO:0000502, GO:0060090, GO:0070628, GO:0043248, GO:0030433
OFUSG17203.1	GO:0005829, GO:0000287, GO:0004614, GO:0005975, GO:0006006
OFUSG17204.1	GO:0005737, GO:0030659, GO:0031901, GO:0032266, GO:0002062, GO:1990502, GO:0006887, GO:0030073
OFUSG17205.1	GO:0005737, GO:0005654, GO:0042802, GO:0004850, GO:0042149, GO:0009166, GO:0006220, GO:0044206, GO:0006218, GO:0046108
OFUSG17207.1	GO:0005887, GO:0043005, GO:0045211, GO:0045202, GO:0022848, GO:0005262, GO:0030594, GO:0004888, GO:0007268, GO:0034220, GO:0050877, GO:0042391, GO:0007165
OFUSG17207.2	GO:0005887, GO:0043005, GO:0045211, GO:0045202, GO:0022848, GO:0005262, GO:0030594, GO:0004888, GO:0007268, GO:0034220, GO:0050877, GO:0042391, GO:0007165
OFUSG17209.1	GO:0005789, GO:0016021, GO:0005811, GO:0005634, GO:0017053, GO:0033613, GO:0016616, GO:0004745, GO:0003714, GO:0008134, GO:0043616, GO:0035067, GO:0000122, GO:0031065, GO:0042574, GO:0042572
OFUSG17210.1	GO:0000329, GO:0071563, GO:0071561, GO:0043495, GO:0016236, GO:0071562, GO:0042144, GO:0000011
OFUSG17211.1	GO:0000781, GO:0005634, GO:0003691, GO:0046872, GO:0000976, GO:0045893, GO:0010833
OFUSG17211.2	GO:0000781, GO:0005634, GO:0003691, GO:0046872, GO:0000976, GO:0045893, GO:0010833
OFUSG17212.1	GO:0005737, GO:0017112, GO:0044257, GO:0008333
OFUSG17213.1	GO:0009986, GO:0010008, GO:0005887, GO:0005886, GO:0038024, GO:0005537, GO:0038023, GO:0004888, GO:0001618, GO:0071346, GO:0071353, GO:0071222, GO:0006898
OFUSG17214.1	GO:0005615, GO:0005886, GO:0005509, GO:0043395, GO:0008201, GO:0048495, GO:0005102, GO:0048846, GO:0007411, GO:0007409, GO:0033563, GO:0008045, GO:0050919, GO:0048843, GO:0051964, GO:0048812, GO:0007097, GO:0021772, GO:0031290, GO:0022028, GO:0022029
OFUSG17215.1	GO:0017177, GO:0006491
OFUSG17216.1	GO:0003941, GO:0004794, GO:0030170, GO:0009097, GO:0006565, GO:0006567
OFUSG17217.1	GO:0005813, GO:0005737, GO:0005829, GO:0098978, GO:0098686, GO:0016021, GO:0098794, GO:0000151, GO:0046872, GO:0008134, GO:0031624, GO:0061630, GO:0000226, GO:0032436, GO:0000209, GO:0099576, GO:0006511
OFUSG17218.1	GO:0015030, GO:0005737, GO:0016607, GO:0005681, GO:0003723, GO:0006397, GO:0008380
OFUSG17219.1	GO:0005829, GO:0005769, GO:0012505, GO:0005783, GO:0042470, GO:0033162, GO:0016020, GO:0044233, GO:0005741, GO:0005739, GO:0045335, GO:0030670, GO:0005802, GO:0035650, GO:0035651, GO:0036461, GO:0005525, GO:0030742, GO:0003924, GO:0019882, GO:0035646, GO:0006886, GO:1903232, GO:0032438, GO:0007005, GO:0090382, GO:0072657, GO:0032482, GO:0016192
OFUSG17220.1	GO:0016324, GO:0005737, GO:0016021, GO:0016020, GO:0005635, GO:0005886, GO:0015293, GO:0022857, GO:0031625, GO:0007588, GO:0015695, GO:1990961, GO:0042908
OFUSG17221.1	GO:0046658, GO:0005886, GO:0004035, GO:0046872, GO:0016311
OFUSG17222.1	GO:0046658, GO:0005886, GO:0004035, GO:0046872, GO:0016311
OFUSG17223.1	GO:0062023, GO:0005737, GO:0005829, GO:0070062, GO:0005794, GO:0005887, GO:0016020, GO:0045121, GO:0005730, GO:0005654, GO:0005634, GO:0048471, GO:0005886, GO:0005509, GO:0042609, GO:0003677, GO:0001228, GO:0019899, GO:0005154, GO:0017128, GO:0017124, GO:0006953, GO:0006915, GO:0051607, GO:0045071, GO:0006659, GO:0017121, GO:0030168, GO:2000373, GO:0010628, GO:0045089, GO:0045944, GO:0060368, GO:0033003, GO:0035456
OFUSG17223.2	GO:0016021, GO:0005886, GO:0046872, GO:0017128, GO:0017121
OFUSG17225.1	GO:0005576, GO:0000139, GO:0016021, GO:0001537, GO:0008146, GO:0016051, GO:0030206, GO:0030203, GO:0042446, GO:0030166, GO:0006790
OFUSG17226.1	GO:0005737, GO:0005829, GO:0005654, GO:0005634, GO:0032991, GO:0005524, GO:0019900, GO:0030295, GO:0043539, GO:0004674, GO:0044877, GO:0032147, GO:0007049, GO:0006611, GO:0007346, GO:0023014, GO:0031098
OFUSG17227.1	GO:0005509
OFUSG17229.1	GO:0001517, GO:0008146, GO:0006044, GO:0046506, GO:0006790
OFUSG17230.1	GO:0005829, GO:0000139, GO:0016020, GO:0005096, GO:0003924, GO:0042803, GO:0017016, GO:0007411, GO:1903697, GO:0043547, GO:0043087, GO:0051056, GO:0007165
OFUSG17230.2	GO:0005829, GO:0000139, GO:0016020, GO:0005096, GO:0003924, GO:0042803, GO:0017016, GO:0007411, GO:1903697, GO:0043547, GO:0043087, GO:0051056, GO:0007165
OFUSG17232.1	GO:0009507, GO:0009570, GO:0102396, GO:0102251, GO:0010436, GO:0046872, GO:0016702, GO:0009926, GO:0016121, GO:0009965, GO:0009733, GO:0010223, GO:1901601, GO:0016124
OFUSG17234.1	GO:0015629, GO:0031463, GO:0005737, GO:0005829, GO:0030027, GO:0001726, GO:0003779, GO:0042802, GO:0043687, GO:0016567
OFUSG17235.1	GO:0034451, GO:0005829, GO:0005739, GO:0005634, GO:0031616, GO:0007049, GO:0023052
OFUSG17236.1	GO:0005737, GO:0005654, GO:0005634, GO:0005839, GO:0019774, GO:0004175, GO:0004298, GO:0010498, GO:0010499, GO:0043161
OFUSG17237.1	GO:0005737, GO:0005874, GO:0015630, GO:0005815, GO:0035371, GO:0030496, GO:1905721, GO:0048471, GO:0051233, GO:0042802, GO:0008017, GO:0051010, GO:0008022, GO:0019901, GO:0051301, GO:0045737, GO:1903033, GO:0045860, GO:0045893, GO:0008104, GO:0035372, GO:1904825, GO:0031113, GO:0031110, GO:0051225
OFUSG17237.2	GO:0031253, GO:0005813, GO:0030981, GO:0005881, GO:0005925, GO:0005794, GO:0005874, GO:0005815, GO:0035371, GO:1905721, GO:0051233, GO:0042802, GO:0008017, GO:0051010, GO:0019901, GO:0051301, GO:0016477, GO:0001578, GO:0046785, GO:0031115, GO:1903033, GO:0031116, GO:0035372, GO:1904825, GO:0031110, GO:0051225
OFUSG17238.1	GO:0005737, GO:0016020, GO:0046872, GO:0004222, GO:0008233, GO:0007420, GO:0007155, GO:0051301, GO:0051298, GO:0006338, GO:0022900, GO:0008354, GO:0008406, GO:0007444, GO:0019915, GO:0007100, GO:0007076, GO:0007052, GO:0045842, GO:1902769
OFUSG17239.1	GO:0005737, GO:0005829, GO:0016020, GO:0031965, GO:0005730, GO:0005654, GO:0005634, GO:0048471, GO:0005525, GO:0003924, GO:0003723, GO:0000463, GO:0030336, GO:0008285, GO:0022408, GO:0033342, GO:0008156, GO:0031397, GO:0001649, GO:0050821, GO:0000079
OFUSG17240.1	GO:0005634, GO:0003677, GO:0001228, GO:0003700, GO:0042802, GO:0019901, GO:0001102, GO:0000978, GO:0000977, GO:0021764, GO:0001708, GO:0021987, GO:0021902, GO:0001661, GO:0001947, GO:0030902, GO:0000122, GO:0045892, GO:0030182, GO:0045944, GO:1902667, GO:0010468, GO:0010975, GO:0010092
OFUSG17241.1	GO:0005634, GO:0003677, GO:0001228, GO:0003700, GO:0042802, GO:0019901, GO:0001102, GO:0000978, GO:0000977, GO:0021764, GO:0001708, GO:0021987, GO:0021902, GO:0001661, GO:0001947, GO:0030902, GO:0000122, GO:0045892, GO:0030182, GO:0045944, GO:1902667, GO:0010468, GO:0010975, GO:0010092
OFUSG17244.1	GO:0016021, GO:0005886, GO:0004930, GO:0005000, GO:0007186
OFUSG17245.1	GO:0016021, GO:0005886, GO:0004951, GO:0017046, GO:0007409, GO:0030900, GO:0001764
OFUSG17247.1	GO:0030424, GO:0005829, GO:0005576, GO:0005794, GO:0005764, GO:0045121, GO:0005634, GO:0008021, GO:0008474, GO:0016290, GO:0120146, GO:0016042, GO:0007042, GO:0031579, GO:0043066, GO:0030308, GO:0043524, GO:0007399, GO:0048549, GO:0048260, GO:0002084, GO:0015031
OFUSG17247.2	GO:0030424, GO:0005829, GO:0005576, GO:0005794, GO:0043231, GO:0005764, GO:0045121, GO:0005634, GO:0008021, GO:0008474, GO:0016290, GO:0120146, GO:0016790, GO:0007420, GO:0016042, GO:0007042, GO:0031579, GO:0043066, GO:0030308, GO:0043524, GO:0007399, GO:0006907, GO:0048549, GO:0048260, GO:0002084, GO:0015031, GO:0006898
OFUSG17248.1	GO:0009986, GO:0005576, GO:0005102, GO:0048856
OFUSG17248.2	GO:0009986, GO:0005576, GO:0005102, GO:0048856
OFUSG17249.1	GO:0005796, GO:0005509
OFUSG17253.1	GO:0005796, GO:0005509
OFUSG17254.1	GO:0005829, GO:0016021, GO:0005887, GO:0005765, GO:0005764, GO:0016020, GO:0005886, GO:0030672, GO:0005351, GO:0015136, GO:0015538, GO:0022857, GO:0006865, GO:0006820, GO:0006811, GO:0009617, GO:0015739
OFUSG17255.1	GO:0005783, GO:0005796, GO:0005509, GO:0017156
OFUSG17256.1	GO:0005829, GO:0016021, GO:0005887, GO:0005765, GO:0005764, GO:0016020, GO:0005886, GO:0030672, GO:0005351, GO:0015136, GO:0015538, GO:0022857, GO:0006865, GO:0006820, GO:0006811, GO:0009617, GO:0015739
OFUSG17257.1	GO:1990452, GO:0019005, GO:0031625, GO:0016567, GO:0031146
OFUSG17258.1	GO:0005737, GO:0005634, GO:0032991, GO:0042802, GO:0031435, GO:0043539, GO:0030971, GO:0050699, GO:0071902
OFUSG17258.2	GO:0005737, GO:0005634, GO:0032991, GO:0042802, GO:0031435, GO:0043539, GO:0030971, GO:0050699, GO:0071902
OFUSG17259.1	GO:0005737, GO:0005634, GO:0031435, GO:0043539, GO:0030971
OFUSG17260.1	GO:0005813, GO:0005829, GO:0030425, GO:0043197, GO:0005769, GO:0030426, GO:0030027, GO:0016020, GO:0043025, GO:0005634, GO:0014069, GO:0032991, GO:0001726, GO:0031982, GO:0005096, GO:0042802, GO:0042803, GO:0043539, GO:0017137, GO:0017112, GO:0048365, GO:0030676, GO:0007409, GO:0001662, GO:0008219, GO:0016197, GO:0007032, GO:0001701, GO:0007626, GO:0007041, GO:0007528, GO:0048812, GO:0043547, GO:0045860, GO:0035022, GO:0051260, GO:0008104, GO:0016601, GO:0001881, GO:0051036, GO:0006979, GO:0035249
OFUSG17261.1	GO:0000790, GO:0000981, GO:0046872, GO:0043565, GO:0004803, GO:0006313
OFUSG17262.1	GO:0005887, GO:0004930, GO:0016499, GO:0042277, GO:0017046, GO:0032870, GO:0022410, GO:0007631, GO:0007186, GO:0007218, GO:0007200, GO:0010840, GO:0051480
OFUSG17263.1	GO:0016021, GO:0005886, GO:0046872, GO:0004222, GO:0008237, GO:0006508
OFUSG17263.2	GO:0016021, GO:0005886, GO:0046872, GO:0004222, GO:0008237, GO:0006508
OFUSG17264.1	GO:0005829, GO:0010008, GO:0005794, GO:0016020, GO:0005640, GO:0005886, GO:1902387, GO:1902388, GO:0008289, GO:0005543, GO:1902389, GO:0035627, GO:0120009, GO:0010507, GO:1900226
OFUSG17265.1	GO:0005634, GO:0003677, GO:0046872, GO:0010468, GO:0006355
OFUSG17266.1	GO:0000785, GO:0000775, GO:0031390, GO:0005654, GO:0003677, GO:0006260, GO:0034088, GO:0006275
OFUSG17267.1	GO:0005576, GO:0046872, GO:0004222, GO:0016504, GO:0090729
OFUSG17268.1	GO:0016323, GO:0016021, GO:0005887, GO:0015347, GO:0030154, GO:0007275, GO:0015711, GO:0043252, GO:0007283
OFUSG17272.1	GO:0016021, GO:0005886, GO:0016500, GO:0005000, GO:0007186
OFUSG17273.1	GO:0010008, GO:0019894, GO:0007030, GO:0032418, GO:1903527, GO:0032880
OFUSG17275.1	GO:0005739, GO:0016746, GO:0009249
OFUSG17276.1	GO:0071013, GO:0005829, GO:0016607, GO:0005654, GO:0005732, GO:0071007, GO:0005682, GO:0003723, GO:0000398, GO:0006396, GO:0008380, GO:0000375
OFUSG17277.1	GO:0016021, GO:0005886, GO:0005509, GO:0005112, GO:0001525, GO:0072554, GO:0001974, GO:0001569, GO:0003209, GO:0003208, GO:0044344, GO:0035924, GO:0035912, GO:0043537, GO:1903588, GO:0090051, GO:0008285, GO:0010596, GO:0010629, GO:0045746, GO:0000122, GO:0061314, GO:0007219, GO:0003344, GO:0010628, GO:2000179, GO:0045747, GO:0061074, GO:0050767, GO:0030217, GO:0060579, GO:0003222
OFUSG17277.2	GO:0016021, GO:0005886, GO:0005509, GO:0005112, GO:0001525, GO:0072554, GO:0001974, GO:0001569, GO:0003209, GO:0003208, GO:0044344, GO:0035924, GO:0035912, GO:0043537, GO:1903588, GO:0090051, GO:0008285, GO:0010596, GO:0010629, GO:0045746, GO:0000122, GO:0061314, GO:0007219, GO:0003344, GO:0010628, GO:2000179, GO:0045747, GO:0061074, GO:0050767, GO:0030217, GO:0060579, GO:0003222
OFUSG17278.1	GO:0005634, GO:0003700, GO:0000976, GO:0007265
OFUSG17281.1	GO:0030424, GO:0005911, GO:0098978, GO:0016021, GO:0005887, GO:0005509, GO:0030246, GO:0004930, GO:0007189, GO:0007420, GO:0007166, GO:0098742, GO:0007186, GO:0031987, GO:0001764, GO:0051965, GO:0042220, GO:0007416
OFUSG17282.1	GO:0005737, GO:0005874, GO:0005875, GO:0005524, GO:0008017, GO:0003777, GO:0048489, GO:0047496
OFUSG17283.1	GO:0005768, GO:0005794, GO:0000139, GO:0016021, GO:0005802, GO:0042802, GO:0016757, GO:0052324, GO:2001009
OFUSG17284.1	GO:0005813, GO:0005829, GO:0070652, GO:0045171, GO:0005874, GO:0015630, GO:0005739, GO:0072686, GO:0005654, GO:0051301, GO:0007098, GO:0097711, GO:0000086, GO:0010389, GO:0051225
OFUSG17285.1	GO:0016021, GO:0005759, GO:0005741, GO:0005739, GO:0043531, GO:0019003, GO:0042802, GO:0071456, GO:0000266, GO:0090141, GO:0070131, GO:0090314
OFUSG17286.1	GO:0005783, GO:0005576, GO:0005615, GO:0000324, GO:0005635, GO:0015485, GO:0005504, GO:0000287, GO:0032934, GO:0015908, GO:0015918
OFUSG17288.1	GO:0016021, GO:0005765, GO:0005886, GO:0015171, GO:0006865, GO:0001654
OFUSG17289.1	GO:0016021, GO:0030061, GO:0005739, GO:0016279, GO:0018022, GO:0018023, GO:1905273, GO:1904058, GO:1905706
OFUSG17293.1	GO:1990130, GO:0061700, GO:0140007, GO:0005765, GO:0005777, GO:0034198, GO:0042149, GO:0007417, GO:0021540, GO:1904262, GO:0043473, GO:0009791, GO:0061462, GO:1901668, GO:0031667
OFUSG17294.1	GO:0005829, GO:0000139, GO:0014069, GO:0045202, GO:0005096, GO:0046872, GO:0006888, GO:0036498, GO:0015031, GO:0032012, GO:0030100, GO:0006890
OFUSG17295.1	GO:0030686, GO:0005730, GO:0000447
OFUSG17296.1	GO:0005509
OFUSG17297.1	GO:0005739, GO:0005634, GO:0005840, GO:0007049
OFUSG17298.1	GO:0015030, GO:0005737, GO:0016607, GO:0005730, GO:0000175, GO:0046872, GO:0004535, GO:0003723, GO:0017069, GO:0034472
OFUSG17299.1	GO:0005737, GO:0000790, GO:0005654, GO:0005634, GO:0032991, GO:0042393, GO:0044877, GO:0001824, GO:0034080, GO:0006260, GO:0006335, GO:0006336, GO:0000082, GO:0043486, GO:0008584, GO:0006334, GO:0015031, GO:0033574
OFUSG17301.1	GO:0005783, GO:0005788, GO:0005506, GO:0031418, GO:0016702, GO:0004656, GO:0018401
OFUSG17302.1	GO:0016021, GO:0005886, GO:0004930
OFUSG17303.1	GO:0005783, GO:0005789, GO:0016021, GO:0046872, GO:0008237, GO:0001541, GO:0006508
OFUSG17304.1	GO:0005960, GO:0005739, GO:0005654, GO:0005886, GO:0019899, GO:0016594, GO:0004375, GO:0016829, GO:0042803, GO:0070280, GO:0030170, GO:1990830, GO:0006546, GO:0019464, GO:0065003, GO:1903442, GO:0036255
OFUSG17305.1	GO:0005789, GO:0043231, GO:0070330, GO:0032451, GO:0101020, GO:0020037, GO:0005506, GO:0004497, GO:0016491, GO:0008401, GO:0008395, GO:0050649, GO:0070989, GO:0009617, GO:0008202
OFUSG17306.1	GO:0036464, GO:0000790, GO:0016607, GO:0005634, GO:0030914, GO:0005669, GO:0033276, GO:1990841, GO:0003713, GO:0043966, GO:0045944, GO:1904672, GO:0006355, GO:0006366
OFUSG17307.1	GO:0016021, GO:0022857, GO:0006915, GO:0006811
OFUSG17308.1	GO:0005887, GO:0004937, GO:0004930, GO:0071880, GO:0007188, GO:0007267, GO:0007200, GO:0007204, GO:0001996, GO:0043410, GO:0045907
OFUSG17306.2	GO:0036464, GO:0000790, GO:0016607, GO:0005634, GO:0030914, GO:0005669, GO:0033276, GO:1990841, GO:0003713, GO:0043966, GO:0045944, GO:1904672, GO:0006355, GO:0006366
OFUSG17309.1	GO:0005912, GO:0030054, GO:0016021, GO:0005886
OFUSG17310.1	GO:0005524, GO:0004715, GO:0004713, GO:0046664, GO:0008258, GO:0031034, GO:0018108, GO:0006468
OFUSG17312.1	GO:0000184, GO:0045859
OFUSG17313.1	GO:0005623, GO:0005789, GO:0043231, GO:0070330, GO:0020037, GO:0005506, GO:0004497, GO:0019825, GO:0017144, GO:0043385, GO:0071615, GO:0070989, GO:0046677
OFUSG17315.1	GO:0016282, GO:0033290, GO:0071541, GO:0003723, GO:0003743, GO:0002183, GO:0001732
OFUSG17316.1	GO:0005737, GO:0005829, GO:0005634, GO:0034431, GO:0034432, GO:0008486, GO:0000298, GO:0052842, GO:0052840, GO:0050072, GO:0000287, GO:1901911, GO:0007267, GO:1901909, GO:1901907, GO:0015961, GO:0071544, GO:0071543, GO:0043647
OFUSG17317.1	GO:0005829, GO:0005794, GO:0016020, GO:0005802, GO:0005525, GO:0007369, GO:0043001, GO:0006886, GO:0034067, GO:0033365, GO:0042147
OFUSG17318.1	GO:0005923, GO:0005694, GO:0005794, GO:0005654, GO:0003682, GO:0003677, GO:0046975, GO:0042800, GO:0046974, GO:0046872, GO:0046697, GO:0030317, GO:0097676, GO:0051568, GO:0032635, GO:0002674, GO:0043124, GO:0050728, GO:0043409, GO:0045944, GO:0009791, GO:0010468, GO:0048733, GO:0007338, GO:0001501, GO:1903699, GO:1903709, GO:0061038
OFUSG17318.2	GO:0005923, GO:0005694, GO:0005794, GO:0005654, GO:0003682, GO:0003677, GO:0046975, GO:0042800, GO:0046974, GO:0046872, GO:0046697, GO:0030317, GO:0097676, GO:0051568, GO:0032635, GO:0002674, GO:0043124, GO:0050728, GO:0043409, GO:0045944, GO:0009791, GO:0010468, GO:0048733, GO:0007338, GO:0001501, GO:1903699, GO:1903709, GO:0061038
OFUSG17322.1	GO:0005737, GO:0005654, GO:0042802, GO:0004850, GO:0042149, GO:0009166, GO:0006220, GO:0044206, GO:0006218, GO:0046108
OFUSG17322.2	GO:0005737, GO:0005654, GO:0042802, GO:0004850, GO:0042149, GO:0009166, GO:0006220, GO:0044206, GO:0006218, GO:0046108
OFUSG17323.1	GO:0016021, GO:0031966, GO:0005739, GO:0005886, GO:0048306, GO:0017128, GO:0017124, GO:0006915, GO:0071222, GO:0042632, GO:0042593, GO:0017121
OFUSG17324.1	GO:0009986, GO:0098982, GO:0098978, GO:0099061, GO:0050728, GO:0043031, GO:1905606, GO:0099560
OFUSG17325.1	GO:0009986, GO:0005789, GO:0005576, GO:0098982, GO:0098978, GO:0000139, GO:0099061, GO:0099065, GO:0005634, GO:0098845, GO:0045211, GO:0001540, GO:0005509, GO:0019894, GO:0042988, GO:0007155, GO:0007156, GO:0098969, GO:0051965, GO:0050806, GO:0001558, GO:0090128, GO:0099003
OFUSG17326.1	GO:0016021, GO:0022857, GO:0006915, GO:0006811
OFUSG17328.1	GO:0031901, GO:0012505, GO:0000139, GO:0016021, GO:0030285, GO:0045121, GO:0045335, GO:0000407, GO:0098837, GO:0055038, GO:0031201, GO:0008021, GO:0031982, GO:0005484, GO:0000149, GO:0000045, GO:0033344, GO:0006886, GO:0050821, GO:0048278, GO:0006906
OFUSG17329.1	GO:0016021, GO:0016020, GO:0005743, GO:0031966, GO:0005739, GO:0030218, GO:0006783, GO:0006839, GO:0070453
OFUSG17330.1	GO:0062023, GO:0005576, GO:0005615, GO:0005577, GO:0005102, GO:0002250, GO:0072574, GO:0050868, GO:0050776
OFUSG17331.1	GO:0005730, GO:0009968, GO:0042273
OFUSG17332.1	GO:0005783, GO:0005789, GO:0016021, GO:0019899, GO:0015020, GO:0046982, GO:0042803, GO:0001972, GO:0052695, GO:0052696, GO:0052697
OFUSG17334.1	GO:0005615, GO:0004252, GO:0007596, GO:0042730, GO:0006954, GO:0097421, GO:0031639, GO:0051919
OFUSG17335.1	GO:0043159, GO:0005576, GO:0005798, GO:0005634, GO:0032991, GO:0004040, GO:0005507, GO:0003677, GO:0008144, GO:0042806, GO:0005537, GO:0002020, GO:0004252, GO:0008270, GO:0002077, GO:0007340, GO:0007190, GO:0007339, GO:0007341, GO:0048545, GO:0007338
OFUSG17336.1	GO:0016324, GO:0009986, GO:0005911, GO:0005789, GO:0070062, GO:0016021, GO:0005887, GO:0043025, GO:0005886, GO:0008233, GO:0004252, GO:0070008, GO:0008236, GO:0034769, GO:0090103, GO:0050910, GO:0048012, GO:0043066, GO:0050680, GO:0010719, GO:0097195, GO:0043923, GO:0030307, GO:0010628, GO:2000347, GO:0010756, GO:2000611, GO:0071805, GO:0006508, GO:0008360, GO:0097066
OFUSG17337.1	GO:0005737, GO:0005634, GO:0000049, GO:0001514
OFUSG17338.1	GO:0005783, GO:0005743, GO:0005741, GO:0005739, GO:0003988, GO:0050633, GO:0006635
OFUSG17339.1	GO:0016507, GO:0005743, GO:0042645, GO:0005739, GO:0003857, GO:0003985, GO:0004300, GO:0000062, GO:0016509, GO:0016508, GO:0051287, GO:0044877, GO:0035965, GO:0006635, GO:0042493, GO:0032868
OFUSG17340.1	GO:0005730, GO:0005634, GO:1990904, GO:0005681, GO:0005689, GO:0071005, GO:0003723, GO:1990935, GO:0000398, GO:0048026, GO:0051252
OFUSG17341.1	GO:0005829, GO:0005769, GO:0055037, GO:0005802, GO:0007032, GO:0001881, GO:0042147
OFUSG17344.1	GO:0005783, GO:0030176, GO:0016491, GO:0102758, GO:0030497, GO:0006665, GO:0006694, GO:0042761
OFUSG17345.1	GO:0016021, GO:0043231, GO:0003851, GO:0008120, GO:0047263, GO:0008489, GO:0008194, GO:0007010, GO:0006682, GO:0009247, GO:0042552, GO:0048812, GO:0030913, GO:0002175
OFUSG17346.1	GO:0016021, GO:0005887, GO:0004930, GO:0008188, GO:0001653, GO:0008344, GO:0002209, GO:0007186, GO:0008345, GO:0007218, GO:0007204
OFUSG17348.1	GO:0005759, GO:0005739, GO:0051213, GO:0046872, GO:0006974, GO:0006631, GO:0010883, GO:1902445
OFUSG17350.1	GO:0005737, GO:0005576, GO:0005634, GO:0015035, GO:0045454, GO:0006662, GO:0055114, GO:0043388, GO:0009314
OFUSG17351.1	GO:0005634, GO:0003697, GO:0045944
OFUSG17351.2	GO:0005634, GO:0003697, GO:0045944
OFUSG17352.1	GO:0001533, GO:0005856, GO:0005829, GO:0030057, GO:0016607, GO:0005654, GO:0070268
OFUSG17352.2	GO:0001533, GO:0005856, GO:0005829, GO:0030057, GO:0016607, GO:0005654, GO:0070268
OFUSG17352.3	GO:0001533, GO:0005856, GO:0005829, GO:0030057, GO:0016607, GO:0005654, GO:0070268
OFUSG17353.1	GO:0030424, GO:0032590, GO:0016021, GO:0043025, GO:0032809, GO:0008076, GO:0005251, GO:0005244, GO:0005249, GO:0034220, GO:0071805, GO:0051260, GO:0034765
OFUSG17354.1	GO:0035097, GO:0005634, GO:0032452, GO:0051864, GO:0032454, GO:0046872, GO:0006338, GO:0016577, GO:0070544, GO:0033169, GO:0045892
OFUSG17355.1	GO:0005788, GO:0009055, GO:0019153, GO:0045454, GO:0051607, GO:0055114, GO:0016032
OFUSG17360.1	GO:0005788, GO:0015037, GO:0003756, GO:0045454
OFUSG17361.1	GO:0016021, GO:0005743, GO:0005347
OFUSG17361.2	GO:0016021, GO:0005743, GO:0005347
OFUSG17362.1	GO:0042995, GO:0034451, GO:0005813, GO:0005829, GO:0005654, GO:0006974, GO:0031122, GO:1905515
OFUSG17364.1	GO:0044297, GO:0005813, GO:0005832, GO:0005874, GO:0005524, GO:0048487, GO:0031681, GO:0003730, GO:0048027, GO:0051082, GO:0007339, GO:1904851, GO:0032212, GO:0006457, GO:0050821, GO:0009615, GO:1901998
OFUSG17365.1	GO:0005737, GO:0005516, GO:0004123, GO:0080146, GO:0044540, GO:0030170, GO:0019344, GO:0070814, GO:0043066, GO:0043123, GO:0051092, GO:0044524, GO:0018272, GO:0019346
OFUSG17366.1	GO:0005789
OFUSG17367.1	GO:0062023, GO:0005576, GO:0005615, GO:0042802, GO:1901346, GO:1903053, GO:0006979
OFUSG17369.1	GO:0005604, GO:0062023, GO:0070062, GO:0005576, GO:0005201, GO:0005102, GO:0007155, GO:0030198, GO:0120163, GO:0030155, GO:0030334, GO:0045995
OFUSG17371.1	GO:0030424, GO:0005604, GO:0062023, GO:0036062, GO:0008021, GO:0005102, GO:0009887, GO:0007411, GO:0071711, GO:0033627, GO:0035001, GO:0007507, GO:0035011, GO:0007498, GO:0045886, GO:0030155, GO:0030334, GO:0045995, GO:0034446, GO:0009888
OFUSG17371.2	GO:0030424, GO:0005604, GO:0062023, GO:0036062, GO:0008021, GO:0005102, GO:0009887, GO:0007411, GO:0071711, GO:0033627, GO:0035001, GO:0007507, GO:0035011, GO:0007498, GO:0045886, GO:0030155, GO:0030334, GO:0045995, GO:0034446, GO:0009888
OFUSG17372.1	GO:0005789, GO:0016021, GO:0016020, GO:0047184, GO:0071617, GO:0016746, GO:0030258, GO:0036151, GO:0006656, GO:0036152, GO:0036150, GO:0097006
OFUSG17373.1	GO:0005737, GO:0005634, GO:0003700, GO:0001227, GO:0042826, GO:0046872, GO:0008168, GO:1990841, GO:0000978, GO:0043565, GO:0002250, GO:0035904, GO:0048844, GO:0003279, GO:0045165, GO:0060976, GO:0001892, GO:0042462, GO:0007281, GO:0003170, GO:0001701, GO:0045087, GO:0060576, GO:0001893, GO:0032259, GO:0001763, GO:0030889, GO:0010629, GO:0031665, GO:0000122, GO:0045579, GO:0010628, GO:0009791, GO:0042127, GO:0033082, GO:0010468, GO:0032823, GO:0051136, GO:0006357, GO:1990654, GO:0060707, GO:0003281
OFUSG17374.1	GO:0005783, GO:0030176, GO:0102336, GO:0102337, GO:0102338, GO:0009922, GO:0102756, GO:0034625, GO:0034626, GO:0019367, GO:0035338, GO:0030148, GO:0006636, GO:0042761
OFUSG17376.1	GO:0005911, GO:0008180, GO:0005737, GO:0005634, GO:0002250, GO:0043383, GO:0043368, GO:0050852
OFUSG17376.2	GO:0005911, GO:0008180, GO:0005737, GO:0005634, GO:0002250, GO:0043383, GO:0043368, GO:0050852
OFUSG17379.1	GO:0005737, GO:0005634, GO:0050852
OFUSG17381.1	GO:0005737, GO:0005634, GO:0050852
OFUSG17382.1	GO:0005671, GO:0072686, GO:0005634, GO:0042393, GO:0140030, GO:0017025, GO:0043966, GO:0000122, GO:0045892
OFUSG17384.1	GO:0000785, GO:0005737, GO:0005654, GO:0004842, GO:0008270, GO:0051607, GO:0045087, GO:0032608, GO:0045893, GO:0070534, GO:0034340
OFUSG17384.2	GO:0000785, GO:0005737, GO:0005654, GO:0004842, GO:0008270, GO:0051607, GO:0045087, GO:0032608, GO:0045893, GO:0070534, GO:0034340
OFUSG17385.1	GO:0005623, GO:0005789, GO:0043231, GO:0070330, GO:0020037, GO:0005506, GO:0004497, GO:0019825, GO:0017144, GO:0043385, GO:0071615, GO:0070989, GO:0046677
OFUSG17386.1	GO:0005737, GO:0005634, GO:0005524, GO:0004672, GO:0004674, GO:1900181, GO:0018105
OFUSG17386.2	GO:0005737, GO:0005634, GO:0005524, GO:0004672, GO:0004674, GO:1900181, GO:0018105
OFUSG17387.1	GO:0005868, GO:0031901, GO:0005886, GO:0031201, GO:0005154, GO:0005158, GO:1990460, GO:0035091, GO:1990459, GO:0032456, GO:1903595, GO:0015031
OFUSG17388.1	GO:0005604, GO:0062023, GO:0031012, GO:0005615, GO:0005509, GO:0005201, GO:0007411, GO:0031104, GO:0008347, GO:0003429, GO:0001764, GO:0048678
OFUSG17390.1	GO:0016021, GO:0007155, GO:0007229, GO:0008285, GO:0042059, GO:0032516
OFUSG17391.1	GO:0005595, GO:0062023, GO:0005615, GO:0007155, GO:0035987, GO:0003429
OFUSG17392.1	GO:0005581, GO:0062023, GO:0005576, GO:0030020, GO:0007155
OFUSG17393.1	GO:0005576, GO:0030246, GO:0046872, GO:0090729, GO:0006954
OFUSG17394.1	GO:0005524, GO:0004709, GO:0007292, GO:0007147, GO:0045930
OFUSG17395.1	GO:0046872, GO:0006915
OFUSG17396.1	GO:0009986, GO:0098978, GO:0005887, GO:0099061, GO:0005886, GO:0051393, GO:0045294, GO:0008013, GO:0045296, GO:0070097, GO:0045295, GO:0042803, GO:0019903, GO:0004725, GO:0097677, GO:0016790, GO:0005001, GO:0071354, GO:0007156, GO:0030336, GO:1904893, GO:0035335, GO:1990264, GO:0006470, GO:0050807, GO:0007169
OFUSG17397.1	GO:0005737, GO:0005829, GO:0030027, GO:0016020, GO:0005942, GO:0005943, GO:0005886, GO:0016303, GO:0035005, GO:0005524, GO:0043560, GO:0016301, GO:0052742, GO:0052812, GO:0046934, GO:0030295, GO:0004674, GO:0060612, GO:0001525, GO:0016477, GO:0071333, GO:0097009, GO:0006006, GO:0044029, GO:0001889, GO:2000811, GO:2000270, GO:0010629, GO:0043524, GO:0006909, GO:0014065, GO:0046854, GO:0036092, GO:0048015, GO:0016310, GO:0033138, GO:0048661, GO:0043491, GO:0043457, GO:0010468, GO:2000653, GO:0040014, GO:0001932, GO:1903544, GO:0071548, GO:0043201, GO:0014870
OFUSG17398.1	GO:0016021, GO:0005886, GO:0004930, GO:0016500
OFUSG17400.1	GO:0016021, GO:0016020, GO:0005774, GO:0022857
OFUSG17401.1	GO:0005759, GO:0005739, GO:0005524, GO:0004827, GO:0006433
OFUSG17404.1	GO:0016021, GO:0022857, GO:0006820, GO:0006887
OFUSG17404.2	GO:0016021, GO:0022857, GO:0006820, GO:0006887
OFUSG17404.3	GO:0016021, GO:0022857, GO:0006820, GO:0006887
OFUSG17404.4	GO:0016021, GO:0022857, GO:0006820, GO:0006887
OFUSG17404.5	GO:0016021, GO:0022857, GO:0006820, GO:0006887
OFUSG17406.1	GO:0005794, GO:0000139, GO:0016021, GO:0015297, GO:0005457, GO:0022857, GO:0008643, GO:0036085, GO:0030259, GO:0045746, GO:0036066
OFUSG17407.1	GO:0016021, GO:0016020, GO:0005886, GO:0015280, GO:0015252, GO:0005272, GO:0035725
OFUSG17410.1	GO:0009986, GO:0005794, GO:0005887, GO:0005886, GO:0045202, GO:0044736, GO:0022839, GO:0015280, GO:0008306, GO:0001662, GO:0070588, GO:0071467, GO:0034220, GO:0007613, GO:0046929, GO:0070207, GO:0042391, GO:0010447, GO:0001975, GO:0009268, GO:0050915, GO:0007165, GO:0035725, GO:0006814
OFUSG17410.2	GO:0009986, GO:0005794, GO:0005887, GO:0005886, GO:0045202, GO:0044736, GO:0022839, GO:0015280, GO:0008306, GO:0001662, GO:0070588, GO:0071467, GO:0034220, GO:0007613, GO:0046929, GO:0070207, GO:0042391, GO:0010447, GO:0001975, GO:0009268, GO:0050915, GO:0007165, GO:0035725, GO:0006814
OFUSG17411.1	GO:0009986, GO:0032154, GO:0005769, GO:0009897, GO:0005887, GO:0005886, GO:0032991, GO:0019955, GO:0004896, GO:0042802, GO:0050135, GO:0061809, GO:0038023, GO:0070976, GO:0004888, GO:0061760, GO:0007155, GO:0035212, GO:0050830, GO:0002229, GO:0009950, GO:0007507, GO:0045087, GO:0007526, GO:0030308, GO:0040015, GO:0002804, GO:0002225, GO:0035208, GO:0045944, GO:1902875, GO:0002347, GO:0009611, GO:0007416, GO:0016201, GO:0008063, GO:0002224
OFUSG17412.1	GO:0016021, GO:0005886, GO:0008201, GO:0050135, GO:0061809, GO:0005030, GO:0048495, GO:0003401, GO:0007411, GO:0060026, GO:0070983
OFUSG17414.1	GO:0016020, GO:0030288, GO:0042597, GO:0015276, GO:0006865
OFUSG17414.2	GO:0016020, GO:0030288, GO:0042597, GO:0015276, GO:0006865
OFUSG17416.1	GO:0005789, GO:0016021, GO:0005811, GO:0042622, GO:0009055, GO:0052650, GO:0000166, GO:0016616, GO:0004745, GO:0060349, GO:0060411, GO:0048387, GO:0003151, GO:0030278, GO:0048385, GO:0001523, GO:0042572, GO:0060021, GO:0007601
OFUSG17417.1	GO:0005813, GO:0005737, GO:0005829, GO:0005739, GO:0005654, GO:0005886, GO:0043235, GO:0046872, GO:0003723, GO:0005102, GO:0030308, GO:0017148, GO:0090263, GO:0050775, GO:0061003, GO:0033138, GO:0032092, GO:0045944
OFUSG17418.1	GO:0016021, GO:0005886, GO:0071555, GO:0009252, GO:0008360
OFUSG17419.1	GO:0009986, GO:0010008, GO:0005887, GO:0005886, GO:0038024, GO:0005537, GO:0038023, GO:0004888, GO:0001618, GO:0071346, GO:0071353, GO:0071222, GO:0006898
OFUSG17422.1	GO:0009986, GO:0016021, GO:0005886, GO:0030246, GO:0005518, GO:0038023, GO:0030574, GO:0006897
OFUSG17423.1	GO:0009986, GO:0016021, GO:0005886, GO:0030246, GO:0005518, GO:0038023, GO:0030574, GO:0006897
OFUSG17424.1	GO:0009986, GO:0010008, GO:0005887, GO:0005886, GO:0038024, GO:0005537, GO:0038023, GO:0004888, GO:0001618, GO:0071346, GO:0071353, GO:0071222, GO:0006898
OFUSG17424.2	GO:0009986, GO:0010008, GO:0005887, GO:0005886, GO:0038024, GO:0005537, GO:0038023, GO:0004888, GO:0001618, GO:0071346, GO:0071353, GO:0071222, GO:0006898
OFUSG17426.1	GO:0005634, GO:0000977, GO:0042067, GO:0045944, GO:0048054, GO:0007463, GO:0050896, GO:0007601
OFUSG17430.1	GO:0005925, GO:0016021, GO:0016020, GO:0030246, GO:0005518, GO:0038023, GO:0030574, GO:0006897, GO:0001649
OFUSG17431.1	GO:0005576, GO:0004222, GO:0008270, GO:0042338
OFUSG17432.1	GO:0016324, GO:0016021, GO:0050135, GO:0061809, GO:0003401, GO:0060026, GO:0045087, GO:0048935, GO:0060049, GO:0007165
OFUSG17433.1	GO:0009986, GO:0032154, GO:0005769, GO:0009897, GO:0005887, GO:0005886, GO:0032991, GO:0019955, GO:0004896, GO:0042802, GO:0050135, GO:0061809, GO:0038023, GO:0070976, GO:0004888, GO:0061760, GO:0007155, GO:0035212, GO:0050830, GO:0002229, GO:0009950, GO:0007507, GO:0045087, GO:0007526, GO:0030308, GO:0040015, GO:0002804, GO:0002225, GO:0035208, GO:0045944, GO:1902875, GO:0002347, GO:0009611, GO:0007416, GO:0016201, GO:0008063, GO:0002224
OFUSG17436.1	GO:0016021, GO:0005886, GO:0008201, GO:0050135, GO:0061809, GO:0005030, GO:0048495, GO:0003401, GO:0007411, GO:0060026, GO:0070983
OFUSG17439.1	GO:0009897, GO:0031012, GO:0005615, GO:0016021, GO:0050135, GO:0061809, GO:0005030, GO:0038187, GO:0046790, GO:0007411, GO:0002752, GO:0051607, GO:0045087, GO:0010508, GO:0050688
OFUSG17440.1	GO:0062023, GO:0070062, GO:0031012, GO:0005576, GO:0005615, GO:0098633, GO:0005201, GO:0008201, GO:0005178, GO:0030036, GO:0007155, GO:0030199, GO:0032963, GO:0048251
OFUSG17441.1	GO:0062023, GO:0070062, GO:0031012, GO:0005576, GO:0005615, GO:0098633, GO:0005201, GO:0008201, GO:0005178, GO:0030036, GO:0007155, GO:0030199, GO:0032963, GO:0048251
OFUSG17442.1	GO:0009507, GO:0005829, GO:0005739, GO:0099503, GO:0004177
OFUSG17443.1	GO:0005634, GO:0043565, GO:0007275, GO:0006355
OFUSG17444.1	GO:0005829, GO:0016607, GO:0005654, GO:0005634, GO:0003677, GO:0003700, GO:0046974, GO:0046872, GO:0042803, GO:0006915, GO:0030154, GO:0071425, GO:0030097, GO:0070828, GO:0046329, GO:0043069, GO:0045892, GO:0045944, GO:0045893, GO:0051726, GO:0010468
OFUSG17445.1	GO:0005829, GO:0016607, GO:0005654, GO:0005634, GO:0003677, GO:0003700, GO:0046974, GO:0046872, GO:0042803, GO:0006915, GO:0030154, GO:0071425, GO:0030097, GO:0070828, GO:0046329, GO:0043069, GO:0045892, GO:0045944, GO:0045893, GO:0051726, GO:0010468
OFUSG17446.1	GO:0005829, GO:0070062, GO:0005622, GO:0016020, GO:0005759, GO:0005739, GO:0005782, GO:0005777, GO:0004602, GO:0004364, GO:0015035, GO:0030855, GO:1901687, GO:0006749, GO:0006625
OFUSG17447.1	GO:0005739, GO:0016787, GO:0046872
OFUSG17447.2	GO:0005739, GO:0016787, GO:0046872
OFUSG17448.1	GO:0070062, GO:0005576, GO:0005635, GO:0005634, GO:0003779, GO:0004536, GO:0004530, GO:0003677, GO:0006915, GO:0006308, GO:0000737, GO:0002283, GO:0002673, GO:0070948
OFUSG17449.1	GO:0005886, GO:0046872, GO:0016740, GO:0009738, GO:0009789
OFUSG17450.1	GO:0005789, GO:0016021, GO:0043231, GO:0016020, GO:0005886, GO:0033961, GO:0019899, GO:0004301, GO:0019369, GO:0019439, GO:0006725, GO:0071385, GO:0034312, GO:0097176, GO:0001889, GO:0014070, GO:0009636
OFUSG17452.1	GO:0001669, GO:0005930, GO:0005952, GO:0005813, GO:0097546, GO:0005737, GO:0005829, GO:0043197, GO:0045171, GO:0005739, GO:0031594, GO:0016607, GO:0005634, GO:0048471, GO:0044853, GO:0036126, GO:0004679, GO:0005524, GO:0004691, GO:0000287, GO:0030145, GO:0019904, GO:0034237, GO:0019901, GO:0004674, GO:0004712, GO:0031625, GO:0071333, GO:0034605, GO:0071374, GO:0001707, GO:0050804, GO:0006397, GO:1901621, GO:0001843, GO:0018105, GO:0018107, GO:0071158, GO:0046827, GO:0046777, GO:0010737, GO:2000810, GO:0045667, GO:0061136, GO:0070613, GO:0048240
OFUSG17452.2	GO:0001669, GO:0005930, GO:0005952, GO:0005813, GO:0097546, GO:0005737, GO:0005829, GO:0043197, GO:0045171, GO:0005739, GO:0031594, GO:0016607, GO:0005634, GO:0048471, GO:0044853, GO:0036126, GO:0004679, GO:0005524, GO:0004691, GO:0000287, GO:0030145, GO:0019904, GO:0034237, GO:0019901, GO:0004674, GO:0004712, GO:0031625, GO:0071333, GO:0034605, GO:0071374, GO:0001707, GO:0050804, GO:0006397, GO:1901621, GO:0001843, GO:0018105, GO:0018107, GO:0071158, GO:0046827, GO:0046777, GO:0010737, GO:2000810, GO:0045667, GO:0061136, GO:0070613, GO:0048240
OFUSG17452.3	GO:0001669, GO:0005930, GO:0005952, GO:0005813, GO:0097546, GO:0005737, GO:0005829, GO:0043197, GO:0045171, GO:0005739, GO:0031594, GO:0016607, GO:0005634, GO:0048471, GO:0044853, GO:0036126, GO:0004679, GO:0005524, GO:0004691, GO:0000287, GO:0030145, GO:0019904, GO:0034237, GO:0019901, GO:0004674, GO:0004712, GO:0031625, GO:0071333, GO:0034605, GO:0071374, GO:0001707, GO:0050804, GO:0006397, GO:1901621, GO:0001843, GO:0018105, GO:0018107, GO:0071158, GO:0046827, GO:0046777, GO:0010737, GO:2000810, GO:0045667, GO:0061136, GO:0070613, GO:0048240
OFUSG17452.4	GO:0001669, GO:0005930, GO:0005952, GO:0005813, GO:0097546, GO:0005737, GO:0005829, GO:0043197, GO:0045171, GO:0005739, GO:0031594, GO:0016607, GO:0005634, GO:0048471, GO:0044853, GO:0036126, GO:0004679, GO:0005524, GO:0004691, GO:0000287, GO:0030145, GO:0019904, GO:0034237, GO:0019901, GO:0004674, GO:0004712, GO:0031625, GO:0071333, GO:0034605, GO:0071374, GO:0001707, GO:0050804, GO:0006397, GO:1901621, GO:0001843, GO:0018105, GO:0018107, GO:0071158, GO:0046827, GO:0046777, GO:0010737, GO:2000810, GO:0045667, GO:0061136, GO:0070613, GO:0048240
OFUSG17452.5	GO:0001669, GO:0005930, GO:0005952, GO:0005813, GO:0097546, GO:0005737, GO:0005829, GO:0043197, GO:0045171, GO:0005739, GO:0031594, GO:0016607, GO:0005634, GO:0048471, GO:0044853, GO:0036126, GO:0004679, GO:0005524, GO:0004691, GO:0000287, GO:0030145, GO:0019904, GO:0034237, GO:0019901, GO:0004674, GO:0004712, GO:0031625, GO:0071333, GO:0034605, GO:0071374, GO:0001707, GO:0050804, GO:0006397, GO:1901621, GO:0001843, GO:0018105, GO:0018107, GO:0071158, GO:0046827, GO:0046777, GO:0010737, GO:2000810, GO:0045667, GO:0061136, GO:0070613, GO:0048240
OFUSG17455.1	GO:0005783, GO:0005794, GO:0000139, GO:0030176, GO:0031902, GO:0097038, GO:0005886, GO:0048149, GO:0001751, GO:0046667, GO:0048263, GO:0035225, GO:0046843, GO:0006888, GO:0016197, GO:0038004, GO:0061331, GO:0007476, GO:0007474, GO:0016318, GO:0043703, GO:0050714, GO:0042749, GO:0048865, GO:0007421, GO:0007601
OFUSG17457.1	GO:0012505, GO:0043020, GO:0005886, GO:0005509, GO:0020037, GO:0016174, GO:0004601, GO:0016175, GO:0008365, GO:0048085, GO:0042335, GO:0019221, GO:0006952, GO:0042742, GO:0050665, GO:0042744, GO:0007476, GO:0002385, GO:0043066, GO:0055114, GO:0072593, GO:0051591, GO:0006979, GO:0009611, GO:0042554, GO:0035220
OFUSG17457.2	GO:0012505, GO:0043020, GO:0005886, GO:0005509, GO:0020037, GO:0016174, GO:0004601, GO:0016175, GO:0008365, GO:0048085, GO:0042335, GO:0019221, GO:0006952, GO:0042742, GO:0050665, GO:0042744, GO:0007476, GO:0002385, GO:0043066, GO:0055114, GO:0072593, GO:0051591, GO:0006979, GO:0009611, GO:0042554, GO:0035220
OFUSG17458.1	GO:0012505, GO:0043020, GO:0005886, GO:0005509, GO:0020037, GO:0016174, GO:0004601, GO:0016175, GO:0008365, GO:0048085, GO:0042335, GO:0019221, GO:0006952, GO:0042742, GO:0050665, GO:0042744, GO:0007476, GO:0002385, GO:0043066, GO:0055114, GO:0072593, GO:0051591, GO:0006979, GO:0009611, GO:0042554, GO:0035220
OFUSG17459.1	GO:0031252, GO:0005783, GO:0005789, GO:0016021, GO:0016020, GO:0005886, GO:0019899, GO:0034613, GO:0042743, GO:0010729, GO:0045666, GO:0008104, GO:0015031, GO:0050727, GO:2000609
OFUSG17464.1	GO:0005887, GO:0004930, GO:0016499, GO:0042277, GO:0017046, GO:0032870, GO:0022410, GO:0007631, GO:0007186, GO:0007218, GO:0007200, GO:0010840, GO:0051480
OFUSG17464.2	GO:0005887, GO:0004930, GO:0016499, GO:0042277, GO:0017046, GO:0032870, GO:0022410, GO:0007631, GO:0007186, GO:0007218, GO:0007200, GO:0010840, GO:0051480
OFUSG17464.3	GO:0005887, GO:0004930, GO:0016499, GO:0042277, GO:0017046, GO:0032870, GO:0022410, GO:0007631, GO:0007186, GO:0007218, GO:0007200, GO:0010840, GO:0051480
OFUSG17465.1	GO:0005344
OFUSG17466.1	GO:0000790, GO:0005654, GO:0005634, GO:0003682, GO:0000987, GO:0043027, GO:0003677, GO:0001228, GO:0003700, GO:0000981, GO:0046982, GO:0042803, GO:0000978, GO:0000977, GO:0043565, GO:0003713, GO:0003714, GO:0035909, GO:0055074, GO:0097275, GO:0097276, GO:0097277, GO:0072044, GO:0072017, GO:0097070, GO:0045444, GO:0035136, GO:0042593, GO:0006006, GO:0035137, GO:0001822, GO:0010960, GO:0072210, GO:0043066, GO:0008285, GO:0043154, GO:0043524, GO:0000122, GO:0045892, GO:0055062, GO:0008284, GO:0043525, GO:0045944, GO:0045893, GO:0035810, GO:0055075, GO:0030510, GO:0045595, GO:0042127, GO:0050796, GO:0006357, GO:0003091, GO:0042493, GO:0010842, GO:0043588, GO:0055078, GO:0048485, GO:0006366
OFUSG17466.2	GO:0000790, GO:0005654, GO:0005634, GO:0003682, GO:0000987, GO:0043027, GO:0003677, GO:0001228, GO:0003700, GO:0000981, GO:0046982, GO:0042803, GO:0000978, GO:0000977, GO:0043565, GO:0003713, GO:0003714, GO:0035909, GO:0055074, GO:0097275, GO:0097276, GO:0097277, GO:0072044, GO:0072017, GO:0097070, GO:0045444, GO:0035136, GO:0042593, GO:0006006, GO:0035137, GO:0001822, GO:0010960, GO:0072210, GO:0043066, GO:0008285, GO:0043154, GO:0043524, GO:0000122, GO:0045892, GO:0055062, GO:0008284, GO:0043525, GO:0045944, GO:0045893, GO:0035810, GO:0055075, GO:0030510, GO:0045595, GO:0042127, GO:0050796, GO:0006357, GO:0003091, GO:0042493, GO:0010842, GO:0043588, GO:0055078, GO:0048485, GO:0006366
OFUSG17466.3	GO:0000790, GO:0005654, GO:0005634, GO:0003682, GO:0000987, GO:0043027, GO:0003677, GO:0001228, GO:0003700, GO:0000981, GO:0046982, GO:0042803, GO:0000978, GO:0000977, GO:0043565, GO:0003713, GO:0003714, GO:0035909, GO:0055074, GO:0097275, GO:0097276, GO:0097277, GO:0072044, GO:0072017, GO:0097070, GO:0045444, GO:0035136, GO:0042593, GO:0006006, GO:0035137, GO:0001822, GO:0010960, GO:0072210, GO:0043066, GO:0008285, GO:0043154, GO:0043524, GO:0000122, GO:0045892, GO:0055062, GO:0008284, GO:0043525, GO:0045944, GO:0045893, GO:0035810, GO:0055075, GO:0030510, GO:0045595, GO:0042127, GO:0050796, GO:0006357, GO:0003091, GO:0042493, GO:0010842, GO:0043588, GO:0055078, GO:0048485, GO:0006366
OFUSG17466.4	GO:0000790, GO:0005654, GO:0005634, GO:0003682, GO:0000987, GO:0043027, GO:0003677, GO:0001228, GO:0003700, GO:0000981, GO:0046982, GO:0042803, GO:0000978, GO:0000977, GO:0043565, GO:0003713, GO:0003714, GO:0035909, GO:0055074, GO:0097275, GO:0097276, GO:0097277, GO:0072044, GO:0072017, GO:0097070, GO:0045444, GO:0035136, GO:0042593, GO:0006006, GO:0035137, GO:0001822, GO:0010960, GO:0072210, GO:0043066, GO:0008285, GO:0043154, GO:0043524, GO:0000122, GO:0045892, GO:0055062, GO:0008284, GO:0043525, GO:0045944, GO:0045893, GO:0035810, GO:0055075, GO:0030510, GO:0045595, GO:0042127, GO:0050796, GO:0006357, GO:0003091, GO:0042493, GO:0010842, GO:0043588, GO:0055078, GO:0048485, GO:0006366
OFUSG17467.1	GO:0005762, GO:0003735, GO:0006412
OFUSG17469.1	GO:0016282, GO:0033290, GO:0005852, GO:0003743, GO:0001732, GO:0006413
OFUSG17470.1	GO:0005730, GO:0032040, GO:0003730, GO:0048027, GO:0003723, GO:0070181, GO:0000480
OFUSG17470.2	GO:0005730, GO:0032040, GO:0003730, GO:0048027, GO:0003723, GO:0070181, GO:0000480
OFUSG17472.1	GO:0016324, GO:0031410, GO:0005768, GO:0005887, GO:0005886, GO:0055038, GO:0005385, GO:0034224, GO:0006882, GO:0007165, GO:0071578, GO:0006829
OFUSG17474.1	GO:0030425, GO:0005759, GO:0005739, GO:0043025, GO:0005730, GO:0033743, GO:0008113, GO:0015035, GO:0044877, GO:0045454, GO:0031669, GO:0006662, GO:0048678, GO:0042493, GO:0009749, GO:0009725, GO:0001666, GO:0014070, GO:0006979, GO:0000098
OFUSG17477.1	GO:0005887, GO:0006935, GO:0006954, GO:0010756
OFUSG17479.1	GO:0005911, GO:0005801, GO:0005737, GO:0005829, GO:0016020, GO:0043005, GO:0005634, GO:1990578, GO:0005942, GO:0005943, GO:0005886, GO:0032991, GO:0016303, GO:0046935, GO:0051117, GO:0005516, GO:0043125, GO:0030331, GO:0043559, GO:0005158, GO:0043560, GO:0005159, GO:0005168, GO:0035014, GO:0036312, GO:0051219, GO:0001784, GO:0005161, GO:0008022, GO:0019904, GO:0046982, GO:0019901, GO:0019903, GO:0030971, GO:0005102, GO:0008134, GO:0031625, GO:0030183, GO:0001678, GO:0032869, GO:0034644, GO:0008625, GO:0006006, GO:0060396, GO:0008286, GO:0048009, GO:0008630, GO:0043066, GO:0045776, GO:0007162, GO:0022408, GO:0001953, GO:0010459, GO:0010656, GO:0045671, GO:0045861, GO:0048662, GO:0014065, GO:0046854, GO:0030335, GO:1900103, GO:0010628, GO:0045663, GO:0042307, GO:0001934, GO:0033120, GO:0051965, GO:0045944, GO:0032760, GO:0006606, GO:0006468, GO:0050821, GO:0046626, GO:0043551, GO:1903076, GO:0051492, GO:0051591, GO:0034976, GO:0051384, GO:0032868
OFUSG17479.2	GO:0005911, GO:0005801, GO:0005737, GO:0005829, GO:0016020, GO:0043005, GO:0005634, GO:1990578, GO:0005942, GO:0005943, GO:0005886, GO:0032991, GO:0016303, GO:0046935, GO:0051117, GO:0005516, GO:0043125, GO:0030331, GO:0043559, GO:0005158, GO:0043560, GO:0005159, GO:0005168, GO:0035014, GO:0036312, GO:0051219, GO:0001784, GO:0005161, GO:0008022, GO:0019904, GO:0046982, GO:0019901, GO:0019903, GO:0030971, GO:0005102, GO:0008134, GO:0031625, GO:0030183, GO:0001678, GO:0032869, GO:0034644, GO:0008625, GO:0006006, GO:0060396, GO:0008286, GO:0048009, GO:0008630, GO:0043066, GO:0045776, GO:0007162, GO:0022408, GO:0001953, GO:0010459, GO:0010656, GO:0045671, GO:0045861, GO:0048662, GO:0014065, GO:0046854, GO:0030335, GO:1900103, GO:0010628, GO:0045663, GO:0042307, GO:0001934, GO:0033120, GO:0051965, GO:0045944, GO:0032760, GO:0006606, GO:0006468, GO:0050821, GO:0046626, GO:0043551, GO:1903076, GO:0051492, GO:0051591, GO:0034976, GO:0051384, GO:0032868
OFUSG17480.1	GO:0005814, GO:0005813, GO:0000785, GO:0005737, GO:0005829, GO:0030425, GO:0005634, GO:0000922, GO:0005524, GO:0043008, GO:0004674, GO:0044877, GO:0006977, GO:0000082, GO:0060292, GO:0060291, GO:0007613, GO:0000278, GO:0007093, GO:0007052, GO:0016525, GO:0043066, GO:0071866, GO:2000773, GO:0061000, GO:0018105, GO:0010508, GO:0090050, GO:0043123, GO:0032436, GO:0032092, GO:0045732, GO:0006468, GO:0032486, GO:0007265, GO:0046599, GO:0032465, GO:0048167
OFUSG17481.1	GO:0005789, GO:0016021, GO:0043231, GO:0016020, GO:0000248, GO:0005506, GO:0016491, GO:0033490, GO:0016126
OFUSG17483.1	GO:0016021, GO:0005743, GO:0042645, GO:0005524, GO:0007005
OFUSG17484.1	GO:0005634, GO:0006355, GO:0048511
OFUSG17484.2	GO:0005634, GO:0006355, GO:0048511
OFUSG17486.1	GO:0016021, GO:0016787, GO:0016042
OFUSG17487.1	GO:0016021, GO:0005743, GO:0005347
OFUSG17488.1	GO:0005887, GO:0004930, GO:0008502, GO:0042277, GO:0032870, GO:0007186
OFUSG17489.1	GO:0005671, GO:0008622, GO:0005634, GO:0003677, GO:0046982
OFUSG17490.1	GO:0005829, GO:0008830, GO:0006974, GO:0019305, GO:0045226, GO:0009103, GO:0009243, GO:0046677, GO:0009411
OFUSG17492.1	GO:0035861, GO:0007131, GO:0007283
OFUSG17493.1	GO:0030176, GO:0015031, GO:0007165
OFUSG17494.1	GO:0016324, GO:0005737, GO:0005829, GO:0070382, GO:0098686, GO:0016328, GO:0016020, GO:0005634, GO:0032991, GO:0016529, GO:0030315, GO:0016208, GO:0008022, GO:0019904, GO:0051018, GO:0034237, GO:0019901, GO:0071320, GO:0050804, GO:1902261, GO:1901381, GO:0008104, GO:0060306, GO:0010738, GO:0007178
OFUSG17494.2	GO:0016324, GO:0005737, GO:0005829, GO:0070382, GO:0098686, GO:0016328, GO:0016020, GO:0005634, GO:0032991, GO:0016529, GO:0030315, GO:0016208, GO:0008022, GO:0019904, GO:0051018, GO:0034237, GO:0019901, GO:0071320, GO:0050804, GO:1902261, GO:1901381, GO:0008104, GO:0060306, GO:0010738, GO:0007178
OFUSG17495.1	GO:0005604, GO:0062023, GO:0043197, GO:0005576, GO:0031594, GO:0042383, GO:0043083, GO:0005102, GO:0009887, GO:0007411, GO:0007155, GO:0032224, GO:0030155, GO:0030334, GO:0045995, GO:0014037, GO:0009888
OFUSG17496.1	GO:0031462, GO:0008270, GO:1902667
OFUSG17498.1	GO:0005769, GO:0005887, GO:0046696, GO:0001726, GO:0001530, GO:0001875, GO:0050135, GO:0061809, GO:0038023, GO:0004888, GO:0050829, GO:0032497, GO:0006954, GO:0045087, GO:1900227, GO:0002224
OFUSG17499.1	GO:0005576
OFUSG17500.1	GO:0005634, GO:0035861, GO:1903775, GO:2001173
OFUSG17501.1	GO:0005829, GO:0005654, GO:0005634, GO:0046872, GO:0000978, GO:0003713, GO:0006357
OFUSG17502.1	GO:0005848, GO:0006397
OFUSG17503.1	GO:0030176, GO:0000287, GO:0030145, GO:0035252, GO:0016266
OFUSG17504.1	GO:0030336, GO:0010972
OFUSG17507.1	GO:0030125, GO:0005905, GO:0006897, GO:0015031, GO:0016192
OFUSG17508.1	GO:0015629, GO:0005737, GO:0005829, GO:0005886, GO:0030041, GO:0044782
OFUSG17509.1	GO:0005737, GO:0016021, GO:0005886, GO:0005524, GO:0005525, GO:0004383, GO:0001653, GO:0004672, GO:0006182, GO:0035556, GO:0007168, GO:0007165
OFUSG17512.1	GO:0005576, GO:0046872, GO:0004252
OFUSG17513.1	GO:0005576, GO:0030246, GO:0046872
OFUSG17515.1	GO:0005634, GO:0005667, GO:0003700, GO:0000981, GO:0043565, GO:0009887, GO:0051216, GO:0006338, GO:0021904, GO:0048706, GO:0060415, GO:0048663, GO:0031062, GO:2000288, GO:0045944, GO:0010453, GO:0051101, GO:0010468, GO:0006355, GO:0014813, GO:0007519, GO:0043403, GO:0021527
OFUSG17515.2	GO:0005634, GO:0005667, GO:0003700, GO:0000981, GO:0043565, GO:0009887, GO:0051216, GO:0006338, GO:0021904, GO:0048706, GO:0060415, GO:0048663, GO:0031062, GO:2000288, GO:0045944, GO:0010453, GO:0051101, GO:0010468, GO:0006355, GO:0014813, GO:0007519, GO:0043403, GO:0021527
OFUSG17516.1	GO:0016021, GO:0005886, GO:0046872, GO:0004222, GO:0008237, GO:0006508
OFUSG17516.2	GO:0016021, GO:0005886, GO:0046872, GO:0004222, GO:0008237, GO:0006508
OFUSG17518.1	GO:0005737, GO:0005789, GO:0070062, GO:0043231, GO:0008405, GO:0008404, GO:0008392, GO:0020037, GO:0106255, GO:0005506, GO:0016853, GO:0071614, GO:0016712, GO:0008395, GO:0019373, GO:0042738, GO:0006690, GO:0043651, GO:0006082, GO:0055114, GO:0008016, GO:0006805
OFUSG17519.1	GO:0005737, GO:0005634, GO:0003682, GO:0042393, GO:0010629, GO:0045892
OFUSG17520.1	GO:0009986, GO:0005576, GO:0005102, GO:0048856
OFUSG17521.1	GO:0005737, GO:0005634, GO:0003676, GO:0003723, GO:0000398
OFUSG17524.1	GO:0005737, GO:0005789, GO:0016021, GO:0005811, GO:0071595, GO:0005635, GO:0031965, GO:0005634, GO:0004721, GO:0004722, GO:0007276, GO:0007498, GO:0006998, GO:0090263, GO:0010867, GO:0006470, GO:0034504
OFUSG17527.1	GO:0005834, GO:0001664, GO:0031683, GO:0005525, GO:0003924, GO:0046872, GO:0007191, GO:0007188, GO:0007606, GO:0007608
OFUSG17527.2	GO:0005834, GO:0001664, GO:0031683, GO:0005525, GO:0003924, GO:0046872, GO:0007191, GO:0007188, GO:0007606, GO:0007608
OFUSG17529.1	GO:1904115, GO:0031083, GO:0005737, GO:0005829, GO:0019898, GO:0098793, GO:0030133, GO:0051015, GO:0042802, GO:0042803, GO:0019905, GO:0008089, GO:0048490, GO:0035646, GO:0046907, GO:0032438, GO:0032402, GO:0031175, GO:0050942, GO:0016081
OFUSG17530.1	GO:0005615, GO:0005764, GO:0008234
OFUSG17530.2	GO:0005615, GO:0005764, GO:0008234
OFUSG17531.1	GO:0016021, GO:0030433
OFUSG17531.2	GO:0016021, GO:0030433
OFUSG17531.3	GO:0016021, GO:0030433
OFUSG17532.1	GO:0030424, GO:0000781, GO:0005737, GO:0010494, GO:0005829, GO:0030425, GO:0005739, GO:0016607, GO:0005634, GO:0043204, GO:0005524, GO:0003678, GO:0003725, GO:0051880, GO:0002151, GO:0042826, GO:0000287, GO:0035925, GO:0003730, GO:0048027, GO:1990247, GO:0070883, GO:0003723, GO:0003724, GO:0000978, GO:0003697, GO:0070034, GO:0061158, GO:1903843, GO:0034605, GO:0034644, GO:0051607, GO:0044806, GO:0045087, GO:0017148, GO:0001503, GO:0051891, GO:2000767, GO:0061003, GO:0010628, GO:1901534, GO:0043123, GO:1904582, GO:0031442, GO:0002735, GO:1900153, GO:1904358, GO:0060261, GO:0045995, GO:0043488, GO:0006359, GO:1902064, GO:0043330, GO:0010501, GO:0007283, GO:0090669
OFUSG17538.1	GO:0016021
OFUSG17539.1	GO:0016324, GO:0016327, GO:0005923, GO:0005737, GO:0031410, GO:0030425, GO:0014069, GO:0043220, GO:0008022, GO:0007155, GO:0042552
OFUSG17539.2	GO:0016324, GO:0016327, GO:0005923, GO:0005737, GO:0031410, GO:0030425, GO:0014069, GO:0043220, GO:0008022, GO:0007155, GO:0016032
OFUSG17540.1	GO:0033644, GO:0016021
OFUSG17541.1	GO:0016021
OFUSG17544.1	GO:0005737, GO:0005829, GO:0005615, GO:0005654, GO:0005634, GO:0005886, GO:0031072, GO:0032781
OFUSG17545.1	GO:0005730, GO:0032040, GO:0000462
OFUSG17546.1	GO:0005759, GO:0031966, GO:0005739, GO:0004085, GO:0050660, GO:0042802, GO:0008470, GO:0009083, GO:0033539, GO:0006552, GO:0006551
OFUSG17551.1	GO:0070062
OFUSG17553.1	GO:0005576, GO:0004556, GO:0103025, GO:0046872, GO:0005975
OFUSG17554.1	GO:0030424, GO:0032590, GO:0016021, GO:0043025, GO:0032809, GO:0008076, GO:0005251, GO:0005244, GO:0005249, GO:0034220, GO:0071805, GO:0051260, GO:0034765
OFUSG17555.1	GO:0032579, GO:0031410, GO:0005615, GO:0009374, GO:0005509, GO:0005112
OFUSG17558.1	GO:0005739, GO:0102076, GO:0046872
OFUSG17559.1	GO:0005739, GO:0102076, GO:0046872, GO:0016702, GO:0016119
OFUSG17560.1	GO:0005789, GO:0020037, GO:0005506, GO:0016712
OFUSG17561.1	GO:0005737, GO:0005789, GO:0016021, GO:0043231, GO:0005743, GO:0052869, GO:0020037, GO:0005506, GO:0004497, GO:0016712, GO:0008395, GO:0042738, GO:0097267, GO:0006082, GO:0055114, GO:0006805
OFUSG17565.1	GO:0005739, GO:0102076, GO:0003834, GO:0010436, GO:0046872, GO:0016702, GO:0004744, GO:0016121, GO:0016119, GO:0016116, GO:0055114, GO:0051881, GO:2000377, GO:0042574, GO:0042573, GO:0016122
OFUSG17568.1	GO:0005737, GO:0005829, GO:0043231, GO:0005759, GO:0005654, GO:0003987, GO:0016208, GO:0005524, GO:0050218, GO:0019413, GO:0019427, GO:0006069, GO:0008610, GO:0019542
OFUSG17569.1	GO:0003987, GO:0016208, GO:0005524, GO:0046872, GO:0019427
OFUSG17573.1	GO:0005769, GO:0070062, GO:0005634, GO:0055037, GO:0000151, GO:0003677, GO:0061630, GO:0008270, GO:0051865, GO:0006511
OFUSG17574.1	GO:0005929, GO:0005737
OFUSG17576.1	GO:0036157, GO:0060294, GO:0036158
OFUSG17577.1	GO:0005737, GO:0005856, GO:0097730, GO:0090090
OFUSG17578.1	GO:0005884, GO:0005776, GO:0030424, GO:0030136, GO:0033263, GO:0005769, GO:0031901, GO:0005768, GO:0030897, GO:0005770, GO:0031902, GO:0005765, GO:0005764, GO:0043025, GO:0055037, GO:0003779, GO:0051015, GO:0097352, GO:0016197, GO:0008333, GO:0006886, GO:0035542, GO:0032889, GO:0007033, GO:0046718
OFUSG17579.1	GO:0030424, GO:0032590, GO:0016021, GO:0043025, GO:0032809, GO:0008076, GO:0005251, GO:0005244, GO:0005249, GO:0034220, GO:0071805, GO:0051260, GO:0034765
OFUSG17580.1	GO:0016021, GO:0005886, GO:0030247, GO:0001618, GO:0002710, GO:0042130, GO:0050776
OFUSG17581.1	GO:0005615, GO:0005516, GO:0004180, GO:0005518, GO:0001227, GO:0004181, GO:0000977, GO:0003714, GO:0008270, GO:0000122, GO:0006518, GO:0016485, GO:1904026, GO:0006355
OFUSG17582.1	GO:0005739, GO:0102076, GO:0003834, GO:0010436, GO:0046872, GO:0016702, GO:0004744, GO:0016121, GO:0016119, GO:0016116, GO:0055114, GO:0051881, GO:2000377, GO:0042574, GO:0042573, GO:0016122
OFUSG17583.1	GO:0005739, GO:0102076, GO:0003834, GO:0010436, GO:0046872, GO:0016702, GO:0004744, GO:0016121, GO:0016119, GO:0016116, GO:0055114, GO:0051881, GO:2000377, GO:0042574, GO:0042573, GO:0016122
OFUSG17584.1	GO:0008803
OFUSG17586.1	GO:0005739, GO:0102076, GO:0046872
OFUSG17587.1	GO:0005739, GO:0102076, GO:0046872
OFUSG17588.1	GO:0005901, GO:0070062, GO:0005576, GO:0005794, GO:0000139, GO:0005887, GO:0005739, GO:0005886, GO:0005509, GO:0102121, GO:0071633, GO:0017040, GO:0070774, GO:0008270, GO:0006915, GO:0071345, GO:0046513, GO:0046514, GO:0006672, GO:0044241, GO:0042759, GO:2001234, GO:0007346, GO:0046512, GO:0006670
OFUSG17589.1	GO:0016324, GO:0016021, GO:0005902, GO:0008508, GO:0009617
OFUSG17590.1	GO:0005576, GO:0004252
OFUSG17591.1	GO:0016324, GO:0030424, GO:0016323, GO:0005901, GO:0005905, GO:0030665, GO:0030425, GO:0060076, GO:0098978, GO:0098686, GO:0005887, GO:0099056, GO:0016020, GO:0045121, GO:0032809, GO:0005886, GO:0044853, GO:0014069, GO:0048786, GO:0098685, GO:0003779, GO:0004016, GO:0005524, GO:0008294, GO:0005516, GO:0046872, GO:0046983, GO:0046982, GO:0042803, GO:0051721, GO:0007190, GO:0034199, GO:0007189, GO:0007193, GO:0006171, GO:0071277, GO:1904322, GO:0071377, GO:0071333, GO:0071315, GO:0007186, GO:0042593, GO:0010255, GO:0007611, GO:0007626, GO:0007616, GO:0007613, GO:0150076, GO:0038003, GO:0032793, GO:0007204, GO:0035774, GO:1900454, GO:1900273, GO:0031915, GO:0051259, GO:0051260, GO:0080135, GO:0051480, GO:0003091, GO:0007165
OFUSG17591.2	GO:0016324, GO:0030424, GO:0016323, GO:0005901, GO:0005905, GO:0030665, GO:0030425, GO:0060076, GO:0098978, GO:0098686, GO:0005887, GO:0099056, GO:0016020, GO:0045121, GO:0032809, GO:0005886, GO:0044853, GO:0014069, GO:0048786, GO:0098685, GO:0003779, GO:0004016, GO:0005524, GO:0008294, GO:0005516, GO:0046872, GO:0046983, GO:0046982, GO:0042803, GO:0051721, GO:0007190, GO:0034199, GO:0007189, GO:0007193, GO:0006171, GO:0071277, GO:1904322, GO:0071377, GO:0071333, GO:0071315, GO:0007186, GO:0042593, GO:0010255, GO:0007611, GO:0007626, GO:0007616, GO:0007613, GO:0150076, GO:0038003, GO:0032793, GO:0007204, GO:0035774, GO:1900454, GO:1900273, GO:0031915, GO:0051259, GO:0051260, GO:0080135, GO:0051480, GO:0003091, GO:0007165
OFUSG17591.3	GO:0016324, GO:0030424, GO:0016323, GO:0005901, GO:0005905, GO:0030665, GO:0030425, GO:0060076, GO:0098978, GO:0098686, GO:0005887, GO:0099056, GO:0016020, GO:0045121, GO:0032809, GO:0005886, GO:0044853, GO:0014069, GO:0048786, GO:0098685, GO:0003779, GO:0004016, GO:0005524, GO:0008294, GO:0005516, GO:0046872, GO:0046983, GO:0046982, GO:0042803, GO:0051721, GO:0007190, GO:0034199, GO:0007189, GO:0007193, GO:0006171, GO:0071277, GO:1904322, GO:0071377, GO:0071333, GO:0071315, GO:0007186, GO:0042593, GO:0010255, GO:0007611, GO:0007626, GO:0007616, GO:0007613, GO:0150076, GO:0038003, GO:0032793, GO:0007204, GO:0035774, GO:1900454, GO:1900273, GO:0031915, GO:0051259, GO:0051260, GO:0080135, GO:0051480, GO:0003091, GO:0007165
OFUSG17591.4	GO:0016324, GO:0030424, GO:0016323, GO:0005901, GO:0005905, GO:0030665, GO:0030425, GO:0060076, GO:0098978, GO:0098686, GO:0005887, GO:0099056, GO:0016020, GO:0045121, GO:0032809, GO:0005886, GO:0044853, GO:0014069, GO:0048786, GO:0098685, GO:0003779, GO:0004016, GO:0005524, GO:0008294, GO:0005516, GO:0046872, GO:0046983, GO:0046982, GO:0042803, GO:0051721, GO:0007190, GO:0034199, GO:0007189, GO:0007193, GO:0006171, GO:0071277, GO:1904322, GO:0071377, GO:0071333, GO:0071315, GO:0007186, GO:0042593, GO:0010255, GO:0007611, GO:0007626, GO:0007616, GO:0007613, GO:0150076, GO:0038003, GO:0032793, GO:0007204, GO:0035774, GO:1900454, GO:1900273, GO:0031915, GO:0051259, GO:0051260, GO:0080135, GO:0051480, GO:0003091, GO:0007165
OFUSG17591.5	GO:0016324, GO:0030424, GO:0016323, GO:0005901, GO:0005905, GO:0030665, GO:0030425, GO:0060076, GO:0098978, GO:0098686, GO:0005887, GO:0099056, GO:0016020, GO:0045121, GO:0032809, GO:0005886, GO:0044853, GO:0014069, GO:0048786, GO:0098685, GO:0003779, GO:0004016, GO:0005524, GO:0008294, GO:0005516, GO:0046872, GO:0046983, GO:0046982, GO:0042803, GO:0051721, GO:0007190, GO:0034199, GO:0007189, GO:0007193, GO:0006171, GO:0071277, GO:1904322, GO:0071377, GO:0071333, GO:0071315, GO:0007186, GO:0042593, GO:0010255, GO:0007611, GO:0007626, GO:0007616, GO:0007613, GO:0150076, GO:0038003, GO:0032793, GO:0007204, GO:0035774, GO:1900454, GO:1900273, GO:0031915, GO:0051259, GO:0051260, GO:0080135, GO:0051480, GO:0003091, GO:0007165
OFUSG17592.1	GO:0005887, GO:0019899, GO:0072594, GO:0072659, GO:0051604
OFUSG17592.2	GO:0009986, GO:0005576, GO:0005887, GO:0031226, GO:0031902, GO:0005765, GO:0042470, GO:0032585, GO:0097487, GO:0016477, GO:0007160, GO:0035646, GO:0048757, GO:2001046, GO:0002092, GO:0015031, GO:1900746
OFUSG17593.1	GO:0000785, GO:0005737, GO:0016363, GO:0005654, GO:0005634, GO:0032991, GO:0051087, GO:0003682, GO:0003677, GO:0000981, GO:0001217, GO:0001227, GO:0070888, GO:0042826, GO:0043398, GO:0042802, GO:0008432, GO:0071820, GO:0042803, GO:0044877, GO:0000977, GO:0043565, GO:0008134, GO:0021984, GO:0009952, GO:0035909, GO:0048844, GO:0035910, GO:0061309, GO:0007155, GO:0030154, GO:0045165, GO:0048469, GO:0016477, GO:0048667, GO:0071398, GO:0071347, GO:1990090, GO:0071356, GO:0090102, GO:0072049, GO:0061009, GO:0003143, GO:0090162, GO:0021861, GO:0072012, GO:0035315, GO:0021575, GO:0001701, GO:0060122, GO:0060716, GO:0046331, GO:0001889, GO:0030324, GO:0072282, GO:0030901, GO:0021555, GO:0090281, GO:0045596, GO:1905934, GO:2000978, GO:0010629, GO:0060253, GO:0045608, GO:2000981, GO:0050768, GO:0045665, GO:0010977, GO:0048715, GO:2000227, GO:2000974, GO:2000737, GO:0061106, GO:0000122, GO:0045892, GO:0021915, GO:0030182, GO:0097150, GO:0007219, GO:0021557, GO:0003151, GO:0031016, GO:0007389, GO:0061626, GO:0021983, GO:0048711, GO:0030513, GO:0008284, GO:0043388, GO:0010628, GO:0045687, GO:0045977, GO:0045747, GO:0046427, GO:0042102, GO:0045944, GO:0045893, GO:0042531, GO:0065003, GO:0050678, GO:0045598, GO:0050767, GO:0043254, GO:0046425, GO:0003266, GO:0048505, GO:0060164, GO:0006357, GO:0072141, GO:0043279, GO:0014070, GO:0097066, GO:0072050, GO:0007224, GO:0035019, GO:0021537, GO:0048538, GO:0021558, GO:0060675, GO:0097084, GO:0003281, GO:0060412
OFUSG17594.1	GO:0005634, GO:0043425, GO:0046982, GO:0043565, GO:0007275, GO:0048635, GO:0000122, GO:0045892, GO:0007219
OFUSG17595.1	GO:0005737, GO:0005634, GO:0005524, GO:0019200, GO:0004454, GO:0016052, GO:0006000, GO:0070873, GO:0009750, GO:0009749, GO:0032868, GO:0009744, GO:0010043
OFUSG17595.2	GO:0005737, GO:0005634, GO:0005524, GO:0019200, GO:0004454, GO:0016052, GO:0006000, GO:0070873, GO:0009750, GO:0009749, GO:0032868, GO:0009744, GO:0010043
OFUSG17596.1	GO:0005739, GO:0051539, GO:0010181, GO:0005506, GO:0016491, GO:0050243, GO:0030976, GO:0045333, GO:0022900, GO:0006090
OFUSG17597.1	GO:0005615, GO:0048471, GO:0005125, GO:0008083, GO:0005179, GO:0042803, GO:0032924, GO:0032869, GO:0009267, GO:0045444, GO:0046882, GO:0048178, GO:0046676, GO:0046881, GO:0060279, GO:0010862, GO:0009611, GO:0060395
OFUSG17598.1	GO:0009986, GO:0016021, GO:0005887, GO:0005886, GO:0045294, GO:0008013, GO:0045296, GO:0070097, GO:0045295, GO:0042803, GO:0019903, GO:0004725, GO:0097677, GO:0005001, GO:0007155, GO:0071354, GO:0007156, GO:0030336, GO:1904893, GO:0035335, GO:1990264, GO:0006470, GO:0007165, GO:0007169
OFUSG17600.1	GO:0005737, GO:0046872, GO:0004784
OFUSG17601.1	GO:0032153, GO:0051286, GO:0005829, GO:0005739, GO:0030544, GO:0016558, GO:0045040
OFUSG17602.1	GO:0030170, GO:0008483, GO:0016746, GO:0009058
OFUSG17604.1	GO:0005634, GO:0008013, GO:0043565, GO:0042074, GO:0007492, GO:0007440, GO:0007442, GO:0007494, GO:0090090, GO:0008285, GO:0045944, GO:0045893, GO:0016055
OFUSG17609.1	GO:0005829, GO:0005794, GO:0000139, GO:0016021, GO:0005886, GO:0008028, GO:0015293
OFUSG17610.1	GO:0005829, GO:0005794, GO:0000139, GO:0016021, GO:0005886, GO:0008028, GO:0015293
OFUSG17611.1	GO:0016020, GO:0047442, GO:0020037, GO:0005506, GO:0004508, GO:0007548, GO:0006694
OFUSG17612.1	GO:0016021, GO:0005886, GO:0043235, GO:0005524, GO:0008528, GO:0005525, GO:0004383, GO:0042562, GO:0016941, GO:0017046, GO:0001653, GO:0004672, GO:0019901, GO:0007589, GO:0007166, GO:0006182, GO:0019934, GO:0042417, GO:0016525, GO:0030308, GO:0048662, GO:0010753, GO:0035815, GO:0035810, GO:0007168, GO:0008217, GO:0097746, GO:1903779, GO:0043114, GO:0007165
OFUSG17617.1	GO:0042995, GO:0033709, GO:0052677, GO:0008270, GO:0005975, GO:0055114, GO:0009405
OFUSG17618.1	GO:0005634, GO:0048471, GO:0005886, GO:0005085, GO:0060047, GO:0001947, GO:0015031
OFUSG17620.1	GO:0005509, GO:0019722
OFUSG17621.1	GO:0015629, GO:0009986, GO:0005576, GO:0016021, GO:0005887, GO:0016604, GO:0005886, GO:0004175, GO:0004252, GO:0007565, GO:0016486, GO:0008217, GO:1903779, GO:0035813, GO:0003050
OFUSG17622.1	GO:0016021, GO:0005886, GO:0004930, GO:0007166, GO:0008340, GO:0007186, GO:0042594
OFUSG17623.1	GO:0005829, GO:0005654, GO:0005509, GO:0004364, GO:0000287, GO:0004667, GO:0042803, GO:0006749, GO:2000255, GO:0001516, GO:0006693
OFUSG17624.1	GO:0005737, GO:0022626, GO:0030425, GO:0005783, GO:0005615, GO:0043025, GO:0048471, GO:0015485, GO:0007568, GO:0007420, GO:0006006, GO:0006629, GO:0006869, GO:1900016, GO:0051895, GO:0060588, GO:0071638, GO:0010642, GO:0042308, GO:0048662, GO:2000098, GO:2000405, GO:0014012, GO:0048678, GO:0042493, GO:0000302, GO:0042246
OFUSG17625.1	GO:0005576, GO:0005509
OFUSG17625.2	GO:0005576, GO:0005509
OFUSG17626.1	GO:0016021, GO:0005886, GO:0030169, GO:0005044, GO:0007155, GO:0016358, GO:0016322, GO:0048680, GO:0010976, GO:0006898
OFUSG17627.1	GO:0016323, GO:0016021, GO:0005887, GO:0015347, GO:0030154, GO:0007275, GO:0015711, GO:0043252, GO:0007283
OFUSG17627.2	GO:0016323, GO:0016021, GO:0005887, GO:0015347, GO:0030154, GO:0007275, GO:0015711, GO:0043252, GO:0007283
OFUSG17628.1	GO:0016021, GO:0005886, GO:0071875
OFUSG17629.1	GO:0005737, GO:0005829, GO:0005576, GO:1904813, GO:0016234, GO:0043033, GO:0005634, GO:0016529, GO:0034774, GO:0004134, GO:0004135, GO:0102500, GO:0004133, GO:0030247, GO:0031593, GO:0005978, GO:0005980, GO:0043312, GO:0051384, GO:0007584
OFUSG17630.1	GO:0005796, GO:0008467
OFUSG17631.1	GO:0071014, GO:0005684, GO:0009615, GO:0008380
OFUSG17632.1	GO:0016021, GO:0005743, GO:0005739, GO:0005471, GO:0042802, GO:0009061, GO:0015886, GO:0055085
OFUSG17633.1	GO:0005912, GO:0031252, GO:0034451, GO:0036064, GO:0005737, GO:0005634, GO:0032991, GO:0019904, GO:0007155, GO:0007098, GO:0060271, GO:0035735, GO:2000145, GO:0035020
OFUSG17633.2	GO:0005912, GO:0031252, GO:0034451, GO:0036064, GO:0005737, GO:0005634, GO:0032991, GO:0019904, GO:0007155, GO:0007098, GO:0060271, GO:0035735, GO:2000145, GO:0035020
OFUSG17634.1	GO:0005623, GO:0036064, GO:0005737, GO:0043197, GO:0005925, GO:0005634, GO:0048471, GO:0042383, GO:0005524, GO:0004198, GO:0042802, GO:0005178, GO:0004715, GO:0002020, GO:0004713, GO:0007015, GO:0001525, GO:0060055, GO:0007173, GO:2000811, GO:0010812, GO:0031953, GO:0008284, GO:0051894, GO:0032092, GO:0061098, GO:1904237, GO:0046777, GO:0021852, GO:0030155, GO:0035994, GO:0009268, GO:0007172, GO:0044319
OFUSG17634.2	GO:0016324, GO:0016323, GO:0036064, GO:0005737, GO:0005829, GO:0043197, GO:0005925, GO:0098978, GO:0014704, GO:0043231, GO:0030027, GO:0016604, GO:0005730, GO:0005634, GO:0048471, GO:0005886, GO:0098794, GO:0042383, GO:0001725, GO:0003779, GO:0005524, GO:0042802, GO:0005178, GO:0008432, GO:0004715, GO:0019902, GO:0043548, GO:0004672, GO:0019901, GO:0019903, GO:0004713, GO:0044877, GO:0042169, GO:0031625, GO:0001525, GO:0001568, GO:0030644, GO:0071560, GO:0021955, GO:0043542, GO:0048013, GO:0007173, GO:0030198, GO:0060396, GO:0007229, GO:0007254, GO:0000165, GO:0000226, GO:2000811, GO:0043066, GO:0010507, GO:0050771, GO:0030336, GO:0022408, GO:0046621, GO:0051964, GO:0001764, GO:0007097, GO:0038083, GO:0018108, GO:0097755, GO:0010613, GO:0045785, GO:0030307, GO:0030335, GO:0008284, GO:0010763, GO:0060252, GO:0050766, GO:0014068, GO:0045860, GO:0051897, GO:0001934, GO:0014911, GO:0048661, GO:0050806, GO:2000060, GO:0090303, GO:0046777, GO:0030155, GO:0033628, GO:0042127, GO:0008360, GO:0010632, GO:0051893, GO:0045667, GO:0001932, GO:1900024, GO:0007172, GO:0007179, GO:0001570
OFUSG17635.1	GO:0020037, GO:0016688, GO:0046872, GO:0042744, GO:0006979
OFUSG17638.1	GO:0016021, GO:0005886, GO:0038023, GO:0005496, GO:0003707, GO:0000187, GO:0007193, GO:0007275, GO:0001556, GO:0048545, GO:0007165, GO:0043401
OFUSG17641.1	GO:0005737, GO:0016020, GO:0005886, GO:0003824, GO:0006807
OFUSG17638.2	GO:0016021, GO:0005886, GO:0038023, GO:0005496, GO:0003707, GO:0000187, GO:0007193, GO:0007275, GO:0001556, GO:0048545, GO:0007165, GO:0043401
OFUSG17642.1	GO:0043231, GO:0000790, GO:0005654, GO:0005634, GO:0003700, GO:0000981, GO:0000978, GO:0006955, GO:0006357
OFUSG17642.2	GO:0005576, GO:0000790, GO:0005634, GO:0005667, GO:0003677, GO:0003700, GO:0000981, GO:0000978, GO:0000976, GO:0048469, GO:0060271, GO:0060285, GO:0031018, GO:0060287, GO:0045892, GO:0045944, GO:0045893, GO:2000078, GO:0050796, GO:0006357, GO:0006355, GO:0006351, GO:0072560
OFUSG17642.3	GO:0005576, GO:0000790, GO:0005634, GO:0005667, GO:0003677, GO:0003700, GO:0000981, GO:0000978, GO:0000976, GO:0048469, GO:0060271, GO:0060285, GO:0031018, GO:0060287, GO:0045892, GO:0045944, GO:0045893, GO:2000078, GO:0050796, GO:0006357, GO:0006355, GO:0006351, GO:0072560
OFUSG17644.1	GO:0016021, GO:0001658, GO:0003231, GO:0060562, GO:0001822, GO:0030539, GO:0072177, GO:0001656, GO:0061205, GO:0060065
OFUSG17646.1	GO:0005737, GO:0005634, GO:0019901
OFUSG17646.2	GO:0005737, GO:0005634, GO:0019901
OFUSG17647.1	GO:0005743, GO:0004129, GO:0046872
OFUSG17648.1	GO:0010494, GO:0005634, GO:0003677, GO:0003723, GO:0006397, GO:0042752, GO:0031647, GO:0008380
OFUSG17649.1	GO:0005912, GO:0045177, GO:0005938, GO:0030426, GO:0030027, GO:0005634, GO:0005886, GO:0016028, GO:0045202, GO:0005525, GO:0032794, GO:0003924, GO:0019901, GO:0031532, GO:0030041, GO:0048675, GO:0035147, GO:0030031, GO:0030866, GO:0048813, GO:0046843, GO:0007391, GO:0045200, GO:0051601, GO:0035099, GO:0035318, GO:0030011, GO:0045185, GO:0035011, GO:0008045, GO:0097206, GO:0007274, GO:0016318, GO:0006909, GO:0051491, GO:0046330, GO:0010592, GO:0045860, GO:0090303, GO:0072659, GO:0030833, GO:0050770, GO:0008360, GO:0008582, GO:0007266, GO:0050975, GO:0007286, GO:0048010, GO:0042060
OFUSG17650.1	GO:0005737, GO:0005829, GO:0005739, GO:0005654, GO:0005634, GO:0032991, GO:0045296, GO:0050839, GO:0031748, GO:0005158, GO:0043560, GO:0004726, GO:0051428, GO:0043274, GO:0004721, GO:0001784, GO:0019904, GO:0019901, GO:1990782, GO:0004725, GO:0030971, GO:0030159, GO:0033277, GO:0000187, GO:0036302, GO:0007411, GO:0060020, GO:0007420, GO:0071345, GO:0071364, GO:0071260, GO:0021697, GO:0019221, GO:0000077, GO:0048013, GO:0007173, GO:0038127, GO:0060325, GO:0008543, GO:0048806, GO:0042593, GO:0007507, GO:0048873, GO:0042445, GO:0009755, GO:0048839, GO:0007229, GO:0070102, GO:0061582, GO:0050900, GO:0035855, GO:0032528, GO:0035264, GO:0048609, GO:0033629, GO:0032331, GO:0051463, GO:0060125, GO:0046676, GO:0048011, GO:0035265, GO:0035335, GO:0030168, GO:0030220, GO:0048008, GO:0070374, GO:0046326, GO:0046887, GO:0046628, GO:0032728, GO:0032755, GO:0045931, GO:0045778, GO:0050731, GO:0051897, GO:0032760, GO:0033628, GO:0046825, GO:0043254, GO:0060338, GO:0031295, GO:0006641
OFUSG17651.1	GO:0009925, GO:0005604, GO:0016323, GO:0030054, GO:0005737, GO:0098978, GO:0030056, GO:0031965, GO:0016607, GO:0005634, GO:0005886, GO:0098794, GO:0005176, GO:0005102, GO:0005200, GO:0045175, GO:0007155, GO:0071356, GO:0007173, GO:0038128, GO:0045197, GO:0007229, GO:0045104, GO:0071638, GO:0032088, GO:0070433, GO:0006605, GO:0099072, GO:0032496, GO:0032495, GO:0007165
OFUSG17652.1	GO:0005737, GO:0005925, GO:0005634, GO:0001725, GO:0046872, GO:0098609
OFUSG17653.1	GO:0005829, GO:0070062, GO:0005739, GO:0005654, GO:0047617, GO:0052689, GO:0000062, GO:0036042, GO:0102991, GO:0016290, GO:0042803, GO:0006637, GO:0015937, GO:0006631, GO:0036116, GO:0051792, GO:0036114, GO:1900535
OFUSG17654.1	GO:0004054, GO:0005524, GO:0004111, GO:0046314
OFUSG17654.2	GO:0004054, GO:0005524, GO:0004111, GO:0046314
OFUSG17655.1	GO:0000438, GO:0005634, GO:0005675, GO:0008270, GO:0006289, GO:0006357, GO:0006366
OFUSG17656.1	GO:0005737, GO:0031410, GO:0016021, GO:0016020, GO:0015630, GO:0005743, GO:0005758, GO:0031966, GO:0005886, GO:1901612, GO:0005525, GO:0003924, GO:0008017, GO:0070300, GO:0006915, GO:0046039, GO:0061025, GO:0097749, GO:0000266, GO:0008053, GO:0048285
OFUSG17657.1	GO:0005789, GO:0020037, GO:0005506, GO:0016712
OFUSG17660.1	GO:0016021, GO:0005886, GO:0005919, GO:0048786, GO:0045202, GO:0008366, GO:0061343, GO:0045216, GO:0007391, GO:0060857, GO:0003015, GO:0021682, GO:0097105, GO:0008104, GO:0035151, GO:0019991, GO:0008039, GO:0072553
OFUSG17661.1	GO:0005634, GO:0043565, GO:0007275, GO:0006355
OFUSG17661.2	GO:0005634, GO:0043565, GO:0007275, GO:0006355
OFUSG17662.1	GO:0005743, GO:0005739, GO:0005524, GO:0004111, GO:0016301, GO:0046314
OFUSG17663.1	GO:0005743, GO:0005739, GO:0005524, GO:1901612, GO:0004111, GO:0016301, GO:0007507, GO:0046314, GO:0007519
OFUSG17664.1	GO:0046872, GO:0050966, GO:0007214, GO:0008277, GO:0032228
OFUSG17666.1	GO:0005759, GO:0050660, GO:0004361, GO:0044466, GO:0033539, GO:0006568
OFUSG17667.1	GO:0042584, GO:0005737, GO:0005634, GO:0005509, GO:0005544
OFUSG17668.1	GO:0005737, GO:0036218, GO:0046872, GO:0035529, GO:0000166, GO:0009204, GO:0009117
OFUSG17669.1	GO:0005829, GO:0070062, GO:0016020, GO:0005525, GO:0003924, GO:0003746, GO:0043928, GO:0007165, GO:0006412
OFUSG17670.1	GO:0005794, GO:0005887, GO:0016020, GO:0045121, GO:0030670, GO:0005886, GO:0035354, GO:0042802, GO:0071723, GO:0050135, GO:0061809, GO:0038023, GO:0035663, GO:0004888, GO:0001775, GO:0071221, GO:0071727, GO:0042495, GO:0006955, GO:0006954, GO:0045087, GO:0042116, GO:0002755, GO:0034137, GO:0007165, GO:0034130, GO:0002224, GO:0038123
OFUSG17671.1	GO:0000790, GO:0005634, GO:0003677, GO:0003700, GO:0000981, GO:0046872, GO:0000976, GO:0000902, GO:0071409, GO:0071498, GO:0070301, GO:0071347, GO:0071499, GO:1901653, GO:0071356, GO:0097533, GO:0034101, GO:0043249, GO:0001701, GO:0035264, GO:0032715, GO:1903671, GO:0000122, GO:0045429, GO:0051247, GO:0048386, GO:0045944, GO:0036003, GO:0045893, GO:0040029, GO:0060509
OFUSG17674.1	GO:0030424, GO:0009986, GO:0016021, GO:0031594, GO:0098595, GO:0045202, GO:0007411, GO:0016477, GO:0007427, GO:0021782, GO:0008045, GO:0007517, GO:0045887
OFUSG17674.2	GO:0030424, GO:0009986, GO:0016021, GO:0031594, GO:0098595, GO:0045202, GO:0007411, GO:0016477, GO:0007427, GO:0021782, GO:0008045, GO:0007517, GO:0045887
OFUSG17675.1	GO:0005758, GO:0005747, GO:0005739, GO:0032981, GO:0055114
OFUSG17676.1	GO:0016021, GO:0005765, GO:0042470, GO:0005774, GO:0015184, GO:0015811, GO:0042438
OFUSG17677.1	GO:0098690, GO:0016021, GO:0099056, GO:0005886, GO:0015375, GO:0046872, GO:0007268, GO:1903804, GO:0060012
OFUSG17678.1	GO:0015629, GO:0005903, GO:0005737, GO:0043197, GO:0031941, GO:0005902, GO:0032420, GO:0032421, GO:0032426, GO:0051015, GO:0017124, GO:0051017, GO:0051639, GO:0007626, GO:0030034, GO:0051494, GO:0030046, GO:0051491, GO:0007605
OFUSG17678.2	GO:0015629, GO:0005903, GO:0005737, GO:0043197, GO:0031941, GO:0005902, GO:0032420, GO:0032421, GO:0032426, GO:0051015, GO:0017124, GO:0051017, GO:0051639, GO:0007626, GO:0030034, GO:0051494, GO:0030046, GO:0051491, GO:0007605
OFUSG17679.1	GO:0080008, GO:0031464, GO:0005737, GO:0016363, GO:0000109, GO:0005634, GO:0043204, GO:0032991, GO:0044877, GO:0004842, GO:0006974, GO:0097680, GO:0006289, GO:0045739, GO:0043161, GO:0051865, GO:0000209, GO:0010996, GO:0014070, GO:0006979, GO:0009411, GO:0010165, GO:0000012, GO:0006283
OFUSG17680.1	GO:0005737, GO:0000118, GO:0005634, GO:0017053, GO:0003682, GO:0004407, GO:0032041, GO:0003714, GO:0032922, GO:0070932, GO:0070933, GO:0000122, GO:0045944, GO:0042752
OFUSG17681.1	GO:0005737, GO:0000118, GO:0005634, GO:0017053, GO:0003682, GO:0004407, GO:0032041, GO:0003714, GO:0001525, GO:0032922, GO:0009953, GO:0070932, GO:0070933, GO:0001889, GO:0000122, GO:0045944, GO:0048916, GO:0042752
OFUSG17682.1	GO:0016021, GO:0005886, GO:0004930, GO:0007166, GO:0008340, GO:0042594
OFUSG17684.1	GO:0016324, GO:0016323, GO:0016021, GO:0005886, GO:0012506, GO:0046715, GO:0015301, GO:0015106, GO:0005452, GO:0046983, GO:0015252, GO:0005272, GO:0015293, GO:0015701, GO:0046713, GO:0030003, GO:0042044, GO:0050801, GO:1902600, GO:0051453, GO:0006814
OFUSG17685.1	GO:0005905, GO:0030136, GO:0005737, GO:0005856, GO:0005886, GO:0098793, GO:0008092, GO:0035091, GO:0005546, GO:0001786, GO:0043009, GO:0048268, GO:0072583, GO:0010324, GO:0072659, GO:0048488
OFUSG17685.2	GO:0005905, GO:0030136, GO:0005737, GO:0005856, GO:0005886, GO:0098835, GO:0008092, GO:0042802, GO:0035091, GO:0005546, GO:0001786, GO:0048268, GO:0072583, GO:0010324, GO:0072659, GO:0048488
OFUSG17685.3	GO:0005905, GO:0030136, GO:0005737, GO:0005856, GO:0005886, GO:0098793, GO:0008092, GO:0035091, GO:0005546, GO:0001786, GO:0043009, GO:0048268, GO:0072583, GO:0010324, GO:0072659, GO:0048488
OFUSG17685.4	GO:0005905, GO:0030136, GO:0005737, GO:0005856, GO:0005886, GO:0098793, GO:0008092, GO:0035091, GO:0005546, GO:0001786, GO:0043009, GO:0048268, GO:0072583, GO:0010324, GO:0072659, GO:0048488
OFUSG17685.5	GO:0005905, GO:0030136, GO:0005737, GO:0005856, GO:0005886, GO:0098835, GO:0008092, GO:0042802, GO:0035091, GO:0005546, GO:0001786, GO:0048268, GO:0072583, GO:0010324, GO:0072659, GO:0048488
OFUSG17686.1	GO:0009982, GO:0003723, GO:0001522, GO:0008033
OFUSG17687.1	GO:0009986, GO:0005783, GO:0005793, GO:0030173, GO:0005886, GO:0033130, GO:0007528, GO:1903078, GO:0006621, GO:0006890, GO:0071340
OFUSG17688.1	GO:0030864, GO:0005887, GO:0005886, GO:0005355, GO:0043621, GO:1904659, GO:0065003
OFUSG17690.1	GO:0016324, GO:0031526, GO:0005905, GO:0005829, GO:0030139, GO:0005783, GO:0010008, GO:0070062, GO:0031232, GO:0005794, GO:0043202, GO:0005765, GO:0016020, GO:0005886, GO:0005509, GO:0038024, GO:0031419, GO:0008144, GO:0042803, GO:0038023, GO:0008203, GO:0009235, GO:0015889, GO:0034384, GO:0042953, GO:0006898, GO:0009617, GO:0001894, GO:0042359
OFUSG17691.1	GO:0005887, GO:0001594, GO:1990081, GO:0007606
OFUSG17692.1	GO:0071565, GO:0071564, GO:0000790, GO:0005654, GO:0032991, GO:0016514, GO:0003677, GO:0042393, GO:0003713, GO:0043044, GO:0006338, GO:0045892, GO:0007399, GO:0006337, GO:0045893, GO:0006357
OFUSG17692.2	GO:0071565, GO:0071564, GO:0000790, GO:0005654, GO:0032991, GO:0016514, GO:0003677, GO:0042393, GO:0003713, GO:0043044, GO:0006338, GO:0045892, GO:0007399, GO:0006337, GO:0045893, GO:0006357
OFUSG17693.1	GO:0030126, GO:0000139, GO:0006891, GO:0006886, GO:0006890, GO:1901998
OFUSG17694.1	GO:0008270
OFUSG17695.1	GO:0031265, GO:0044297, GO:0005737, GO:0005829, GO:0031264, GO:0045121, GO:0043005, GO:0030690, GO:0005654, GO:0005634, GO:0005886, GO:0032991, GO:0097342, GO:0004197, GO:0097153, GO:0097199, GO:0035877, GO:0005123, GO:0004175, GO:0042802, GO:0008233, GO:0044877, GO:0097110, GO:0005164, GO:0031625, GO:0097202, GO:0006919, GO:0001525, GO:0006915, GO:0097190, GO:0071260, GO:0071407, GO:0097194, GO:0097191, GO:0008625, GO:0007507, GO:0097284, GO:0030225, GO:0043124, GO:0060546, GO:0001841, GO:0043065, GO:2001238, GO:0043123, GO:0032731, GO:0045651, GO:1901216, GO:0045862, GO:0006508, GO:0051603, GO:2001233, GO:0070243, GO:0046677, GO:0032025, GO:0009409, GO:0032355, GO:0045471, GO:0032496, GO:0034612, GO:0097264, GO:0036462
OFUSG17696.1	GO:0005737, GO:0019901, GO:0008104
OFUSG17697.1	GO:0005829, GO:0043204, GO:0047555, GO:0030553, GO:0004118, GO:0004112, GO:0046872, GO:0008152, GO:0043951, GO:0010754, GO:0007165
OFUSG17698.1	GO:0070062, GO:0000139, GO:0016021, GO:0016020, GO:0047225, GO:0003829, GO:0008109, GO:0005975, GO:0002426, GO:0050892, GO:0060993, GO:0016266, GO:0006493, GO:0048729
OFUSG17699.1	GO:0034707, GO:0005737, GO:0005783, GO:0005789, GO:0005794, GO:0000139, GO:0044233, GO:0031965, GO:0005634, GO:0005254, GO:0006821
OFUSG17700.1	GO:0005829, GO:0005654, GO:0004853, GO:0006782
OFUSG17701.1	GO:0005829, GO:0005634, GO:0030688, GO:0042274, GO:0000056
OFUSG17702.1	GO:0005887, GO:0098794, GO:0019899, GO:0001609, GO:0042802, GO:0007189, GO:0042755, GO:0060080, GO:0007626, GO:0046636, GO:0050728, GO:2001235, GO:0032230, GO:0001975, GO:0001963
OFUSG17703.1	GO:0005794, GO:0016021, GO:0016757
OFUSG17705.1	GO:0005829, GO:0016607, GO:0005654, GO:0003677, GO:0006281, GO:0006260, GO:0043007, GO:2000042, GO:1901796, GO:0033045
OFUSG17705.2	GO:0005829, GO:0016607, GO:0005654, GO:0003677, GO:0006281, GO:0006260, GO:0043007, GO:2000042, GO:1901796, GO:0033045
OFUSG17708.1	GO:0003824
OFUSG17709.1	GO:0005912, GO:0005829, GO:0030425, GO:0043197, GO:0032433, GO:0098978, GO:0030027, GO:0098871, GO:0031209, GO:0042802, GO:0070064, GO:0017124, GO:0031625, GO:0008154, GO:0043010, GO:0016477, GO:0016358, GO:0007611, GO:0070309, GO:0018108, GO:2000601, GO:0098974, GO:0016601, GO:0061001, GO:0045186
OFUSG17710.1	GO:0005737, GO:0005829, GO:0000790, GO:0031965, GO:0005654, GO:0005634, GO:0003677, GO:0003700, GO:0000981, GO:0001227, GO:0046982, GO:0042803, GO:0000977, GO:0008134, GO:0000122, GO:0045892, GO:0045944, GO:0006357, GO:0006355
OFUSG17711.1	GO:0005737, GO:0070976, GO:0006954, GO:0045087, GO:0002755, GO:0043123
OFUSG17711.2	GO:0005737, GO:0070976, GO:0006954, GO:0045087, GO:0002755, GO:0043123
OFUSG17712.1	GO:0042025, GO:0000786, GO:0005634, GO:0003682, GO:0003677, GO:0070828, GO:0006334, GO:0006355
OFUSG17713.1	GO:0071013, GO:0016604, GO:0016018, GO:0003755, GO:0006397, GO:0000413, GO:0008380
OFUSG17713.2	GO:0071013, GO:0016604, GO:0016018, GO:0003755, GO:0006397, GO:0000413, GO:0008380
OFUSG17714.1	GO:0005634, GO:0046872, GO:0000977, GO:0043565, GO:0007635, GO:0006935, GO:0030182, GO:0050921, GO:0045944, GO:0050920, GO:0010468, GO:0010446, GO:0010035, GO:0010226, GO:0032026, GO:1904640, GO:1902074
OFUSG17715.1	GO:0005634, GO:0046872, GO:0000977, GO:0043565, GO:0007635, GO:0006935, GO:0030182, GO:0050921, GO:0045944, GO:0050920, GO:0010468, GO:0010446, GO:0010035, GO:0010226, GO:0032026, GO:1904640, GO:1902074
OFUSG17716.1	GO:0005634, GO:0046872, GO:0000977, GO:0043565, GO:0007635, GO:0006935, GO:0030182, GO:0050921, GO:0045944, GO:0050920, GO:0010468, GO:0010446, GO:0010035, GO:0010226, GO:0032026, GO:1904640, GO:1902074
OFUSG17717.1	GO:0003871, GO:0008270, GO:0009086, GO:0032259
OFUSG17718.1	GO:0005829, GO:0005764, GO:0005086, GO:0030036, GO:0031589, GO:0006935, GO:0043327, GO:0031154, GO:0032012
OFUSG17719.1	GO:0005634, GO:0046872, GO:0000977, GO:0043565, GO:0007635, GO:0006935, GO:0030182, GO:0050921, GO:0045944, GO:0050920, GO:0010468, GO:0010446, GO:0010035, GO:0010226, GO:0032026, GO:1904640, GO:1902074
OFUSG17720.1	GO:0030054, GO:0005737, GO:0016020, GO:0015630, GO:0005524, GO:0000287, GO:0008017, GO:0019902, GO:0004674, GO:0007010, GO:0035556, GO:0018105, GO:0006468, GO:0048515
OFUSG17721.1	GO:0030659, GO:0005874, GO:0005634, GO:0006886, GO:0046907
OFUSG17721.2	GO:0030659, GO:0005874, GO:0005634, GO:0006886, GO:0046907
OFUSG17722.1	GO:0005737, GO:0000178, GO:0000932, GO:0000175, GO:0000287, GO:0008266, GO:0004540, GO:0051301, GO:0010587, GO:0000278, GO:0051306, GO:0006402, GO:0008285, GO:0000291, GO:0034427, GO:1990074, GO:0019827
OFUSG17724.1	GO:0005509
OFUSG17727.1	GO:0005887, GO:0005886, GO:0004930, GO:0008066, GO:0001642, GO:0007196, GO:0007193, GO:0007216, GO:0007186, GO:0051966, GO:0007601
OFUSG17728.1	GO:0009328, GO:0005524, GO:0000287, GO:0004826, GO:0003723, GO:0006432, GO:0051290
OFUSG17729.1	GO:0005887, GO:0005886, GO:0004930, GO:0008066, GO:0001642, GO:0007196, GO:0007193, GO:0007216, GO:0007186, GO:0051966, GO:0007601
OFUSG17730.1	GO:0005887, GO:0005886, GO:0004930, GO:0008066, GO:0001642, GO:0007196, GO:0007193, GO:0007216, GO:0007186, GO:0051966, GO:0007601
OFUSG17731.1	GO:0005737, GO:0000062, GO:0008289
OFUSG17731.2	GO:0005737, GO:0000062, GO:0008289
OFUSG17734.1	GO:0005509
OFUSG17735.1	GO:0005887, GO:0005337
OFUSG17736.1	GO:0005634, GO:0003677, GO:0046872, GO:0006355
OFUSG17737.1	GO:0032279, GO:0005879, GO:0031410, GO:0005829, GO:0043197, GO:0000139, GO:0016020, GO:0005815, GO:0048471, GO:0055037, GO:0032280, GO:0005802, GO:0005086, GO:0050811, GO:0005085, GO:0017022, GO:0034237, GO:0010256, GO:0007032, GO:0006887, GO:0006893, GO:0035556, GO:0032760, GO:0015031, GO:0001881, GO:0032012
OFUSG17738.1	GO:0005576, GO:0005509, GO:0004623, GO:0102567, GO:0102568, GO:0090729, GO:0050482, GO:0016042, GO:0006644
OFUSG17748.1	GO:0016021, GO:0005743
OFUSG17750.1	GO:0005654, GO:0003676, GO:0006397, GO:0031053
OFUSG17750.2	GO:0005654, GO:0003676, GO:0006397, GO:0031053
OFUSG17751.1	GO:0005737, GO:0046872, GO:0003723, GO:0006355
OFUSG17752.1	GO:0005634, GO:0003677, GO:0003700, GO:0046872
OFUSG17753.1	GO:0005737, GO:0005615, GO:0004867
OFUSG17754.1	GO:0005634, GO:0003677, GO:0046872
OFUSG17755.1	GO:0005737, GO:0005615, GO:0004867, GO:0010951
OFUSG17756.1	GO:0005615, GO:0004867
OFUSG17757.1	GO:0005737, GO:0005615, GO:0004867, GO:0010951
OFUSG17758.1	GO:0005634, GO:0003677, GO:0046872, GO:0006355
OFUSG17760.1	GO:0062023, GO:0070062, GO:0005615, GO:0071560, GO:0016311, GO:0010629, GO:0043569, GO:0060392
OFUSG17762.1	GO:0005813, GO:0005737, GO:0005654, GO:0005634, GO:0016581, GO:0032991, GO:0032993, GO:0005524, GO:0003677, GO:0003678, GO:0042826, GO:0046872, GO:0001103, GO:0008134, GO:0006325, GO:0000122, GO:0072553
OFUSG17764.1	GO:0070062
OFUSG17767.1	GO:0005814, GO:0005737, GO:0007099, GO:0010457
OFUSG17769.1	GO:0005814, GO:0005813, GO:0005829, GO:0008022, GO:0007099, GO:0010457, GO:0097711, GO:0000086, GO:1904951, GO:1902857, GO:0010389
OFUSG17770.1	GO:0060170, GO:0005929, GO:0016021, GO:0055037, GO:0004930, GO:0007189, GO:0007275, GO:1901621
OFUSG17771.1	GO:0009986, GO:0005737, GO:0005540, GO:0007267, GO:0007010
OFUSG17772.1	GO:0005739, GO:0005524, GO:0047760, GO:0031956, GO:0006631
OFUSG17773.1	GO:0016021
OFUSG17774.1	GO:0016021, GO:0005887, GO:0030171, GO:0071467, GO:0071294, GO:1902600, GO:0034765, GO:0009268, GO:0010043
OFUSG17775.1	GO:0016021, GO:0005886, GO:0050840, GO:0007339, GO:0007155, GO:2000359
OFUSG17779.1	GO:0034707, GO:0030425, GO:0016021, GO:0005887, GO:0043005, GO:0043204, GO:0045211, GO:0045202, GO:0016934, GO:0016933, GO:0016594, GO:0030594, GO:0004888, GO:0022824, GO:0008270, GO:0071230, GO:0071361, GO:0071294, GO:0007417, GO:0007268, GO:1902476, GO:0034220, GO:0006811, GO:0050877, GO:0007218, GO:0042391, GO:0045664, GO:0043200, GO:0007165, GO:0060012
OFUSG17779.2	GO:0034707, GO:0030425, GO:0016021, GO:0005887, GO:0043005, GO:0043204, GO:0045211, GO:0045202, GO:0016934, GO:0016933, GO:0016594, GO:0030594, GO:0004888, GO:0022824, GO:0008270, GO:0071230, GO:0071361, GO:0071294, GO:0007417, GO:0007268, GO:1902476, GO:0034220, GO:0006811, GO:0050877, GO:0007218, GO:0042391, GO:0045664, GO:0043200, GO:0007165, GO:0060012
OFUSG17780.1	GO:0032580, GO:0016021, GO:0031127, GO:0008107, GO:0005975, GO:0036065, GO:0006664, GO:0006486, GO:0030155, GO:0001936
OFUSG17783.1	GO:0005768, GO:0010008, GO:0043231, GO:0035091, GO:0034713, GO:0060394, GO:0030512, GO:0015031, GO:0032801
OFUSG17784.1	GO:0005737, GO:0005874, GO:0005880, GO:0005886, GO:0005524, GO:0005525, GO:0016301, GO:0000287, GO:0008017, GO:0004550, GO:0034332, GO:0006241, GO:0007427, GO:0016334, GO:0006183, GO:0007017, GO:0000278, GO:0006165, GO:0009117, GO:0007424, GO:0018105, GO:0046777, GO:0006468, GO:0006163, GO:0006220, GO:0035152, GO:0006228
OFUSG17784.2	GO:0005880, GO:0005524, GO:0016301, GO:0000287, GO:0004550, GO:0006241, GO:0006183, GO:0006228
OFUSG17785.1	GO:0005737, GO:0005874, GO:0005880, GO:0005886, GO:0005524, GO:0005525, GO:0016301, GO:0000287, GO:0008017, GO:0004550, GO:0034332, GO:0006241, GO:0007427, GO:0016334, GO:0006183, GO:0007017, GO:0000278, GO:0006165, GO:0009117, GO:0007424, GO:0018105, GO:0046777, GO:0006468, GO:0006163, GO:0006220, GO:0035152, GO:0006228
OFUSG17786.1	GO:0005789, GO:0016021, GO:0005635
OFUSG17787.1	GO:0005744, GO:0030150
OFUSG17788.1	GO:0005576
OFUSG17789.1	GO:0016021, GO:0005886, GO:0050840, GO:0007339, GO:0007155
OFUSG17790.1	GO:0070062
OFUSG17791.1	GO:0070062
OFUSG17794.1	GO:0005737, GO:0016021, GO:0005886, GO:0004930, GO:0042802, GO:0030165, GO:0046982, GO:0042813, GO:0017147, GO:0060070, GO:0001775, GO:0007267, GO:0071363, GO:0071375, GO:0071305, GO:0090103, GO:0030855, GO:0007199, GO:0060022, GO:0060119, GO:0003149, GO:0003150, GO:0003151, GO:0090179, GO:0007204, GO:0051091, GO:0045893, GO:0007608, GO:0060412, GO:0016055, GO:0007223
OFUSG17795.1	GO:0005654, GO:0000978, GO:0007049
OFUSG17797.1	GO:0005737, GO:0005829, GO:0045111, GO:0005654, GO:0005634, GO:0000502, GO:0061629, GO:0008134, GO:0031145, GO:0002479, GO:0006915, GO:0007253, GO:0038095, GO:0070498, GO:0000165, GO:0043066, GO:0090090, GO:0043518, GO:0010972, GO:0043409, GO:0032088, GO:0090201, GO:0000122, GO:0038061, GO:0090263, GO:0030307, GO:0045737, GO:0032436, GO:0031398, GO:0043687, GO:0070682, GO:0043161, GO:0016579, GO:0000209, GO:0006521, GO:1902036, GO:1901990, GO:0043488, GO:0006357, GO:0061418, GO:0031146, GO:0002223, GO:0050852, GO:0055085, GO:0033209, GO:0060071
OFUSG17799.1	GO:0031672, GO:0030673, GO:0030863, GO:0009898, GO:0031430, GO:0016020, GO:0043005, GO:0005634, GO:0005886, GO:0045211, GO:0042383, GO:0016529, GO:0014731, GO:0030018, GO:0051117, GO:0008093, GO:0019899, GO:0044325, GO:0019903, GO:0030507, GO:0006888, GO:0048821, GO:0055072, GO:0015672, GO:0006779, GO:0010638, GO:0072659, GO:0007165
OFUSG17800.1	GO:0030054, GO:0005814, GO:0036064, GO:0097539, GO:0005737, GO:0000922, GO:0043297, GO:0060271, GO:0090162
OFUSG17801.1	GO:0034451, GO:0005829, GO:0005615, GO:0016021, GO:0005739, GO:0005886, GO:0031143, GO:0003847, GO:0043008, GO:0047499, GO:0005516, GO:0004622, GO:0102991, GO:0016290, GO:0102545, GO:0102567, GO:0102568, GO:0019901, GO:0017171, GO:0019731, GO:0035965, GO:0032049, GO:0006935, GO:0060135, GO:0007613, GO:0051967, GO:0046473, GO:0034638, GO:0046338, GO:0046469, GO:0090238, GO:0097755, GO:2000304, GO:0007204, GO:0045921, GO:0035774, GO:0090037, GO:0001934, GO:0090200, GO:1901339, GO:0034976, GO:0014832
OFUSG17802.1	GO:0045211, GO:0060292
OFUSG17802.2	GO:0043197, GO:0045211, GO:0045202, GO:0030036, GO:0007216, GO:0060292
OFUSG17802.3	GO:0043197, GO:0045211, GO:0045202, GO:0030036, GO:0007216, GO:0060292
OFUSG17804.1	GO:0005677, GO:0005737, GO:0005829, GO:0005739, GO:0000790, GO:0005635, GO:0005719, GO:0005720, GO:0005637, GO:0005730, GO:0005654, GO:0005634, GO:0016605, GO:0033553, GO:0043425, GO:0019213, GO:0019899, GO:0042393, GO:0004407, GO:0043398, GO:0042802, GO:1990254, GO:0046872, GO:0051019, GO:0070403, GO:0017136, GO:0046969, GO:0034979, GO:0035257, GO:0002039, GO:0008022, GO:0033558, GO:0106231, GO:0000978, GO:0003713, GO:0003714, GO:0008134, GO:0001525, GO:0042595, GO:0007569, GO:0001678, GO:0006974, GO:0070301, GO:0071456, GO:0071479, GO:1990830, GO:0009267, GO:0071356, GO:0035356, GO:0042632, GO:0006325, GO:0032922, GO:0006346, GO:0000731, GO:0055089, GO:0031507, GO:0070829, GO:0016575, GO:0070932, GO:0042771, GO:0033210, GO:0010934, GO:0030225, GO:0007517, GO:0060766, GO:0043066, GO:2000480, GO:0030308, GO:2000655, GO:2000773, GO:0043518, GO:0043433, GO:0045599, GO:0010629, GO:0051097, GO:0071441, GO:1900113, GO:2000619, GO:0043124, GO:1902166, GO:1901215, GO:0032088, GO:1902176, GO:2000757, GO:0042326, GO:0031393, GO:1901984, GO:0051898, GO:0032007, GO:0000122, GO:0045892, GO:0030512, GO:0001542, GO:0018394, GO:0034983, GO:0002821, GO:1904179, GO:0045766, GO:0043065, GO:0043536, GO:2000481, GO:0008284, GO:2000774, GO:0010875, GO:0043280, GO:0045739, GO:1902237, GO:0001938, GO:0045722, GO:0051574, GO:0046628, GO:0016239, GO:2000111, GO:0045348, GO:0014068, GO:0001934, GO:0051152, GO:0045944, GO:0043161, GO:0006476, GO:0106230, GO:0031648, GO:0016567, GO:0000720, GO:0000183, GO:0042981, GO:0070857, GO:0090335, GO:0042127, GO:1900034, GO:0032071, GO:0010906, GO:0010883, GO:0007346, GO:0035358, GO:0071900, GO:0034391, GO:0042542, GO:0032868, GO:0044321, GO:0006979, GO:0000012, GO:0007283, GO:0090400, GO:0007179, GO:0006642, GO:0070914, GO:0016032, GO:0050872
OFUSG17805.1	GO:0005737
OFUSG17806.1	GO:0005576
OFUSG17807.1	GO:0030288, GO:0008800, GO:0017001, GO:0046677
OFUSG17808.1	GO:0005737, GO:0005829, GO:0070062, GO:0005634, GO:0008253, GO:0042802, GO:0046872, GO:0008252, GO:0019103, GO:0016311, GO:0006195, GO:0009223, GO:0046135
OFUSG17809.1	GO:0008180, GO:0005737, GO:0006511
OFUSG17810.1	GO:0016021, GO:0016757
OFUSG17812.1	GO:0016021
OFUSG17813.1	GO:0005886, GO:0005891, GO:0046872, GO:0005245, GO:0061337, GO:0048747, GO:0007528, GO:0046622, GO:0050796, GO:0034765, GO:0040014, GO:0060024
OFUSG17814.1	GO:0005737, GO:0005509, GO:0004198, GO:0006508
OFUSG17815.1	GO:0000274, GO:0005739, GO:0015078, GO:0046034, GO:0015986, GO:0008340, GO:0070373, GO:0032007, GO:1902600, GO:0051881, GO:0006979
OFUSG17816.1	GO:0005737, GO:0005829, GO:0043231, GO:0005634, GO:0005886, GO:0005096, GO:0043533, GO:0046872, GO:1902936, GO:0005547, GO:0007166, GO:0043087
OFUSG17816.2	GO:0005737, GO:0005829, GO:0043231, GO:0005634, GO:0005886, GO:0005096, GO:0043533, GO:0046872, GO:1902936, GO:0005547, GO:0007166, GO:0043087
OFUSG17817.1	GO:0008080, GO:0006473
OFUSG17818.1	GO:0005576, GO:0036126, GO:0004550, GO:0060271, GO:0006241, GO:0003351, GO:0006183, GO:1902176, GO:0009116, GO:0007286, GO:0007283, GO:0006228, GO:0021591
OFUSG17819.1	GO:1990130, GO:0005765, GO:0005096, GO:0035909, GO:0048738, GO:0034198, GO:0032007, GO:2000785, GO:0060021, GO:0038202, GO:0003281
OFUSG17820.1	GO:0030425, GO:0005783, GO:0030426, GO:0016021, GO:0048471, GO:0005524, GO:0004672, GO:0004674, GO:0004713, GO:0006915, GO:0007420, GO:0030517, GO:0051402, GO:0038083, GO:0046777, GO:0006468, GO:0032482
OFUSG17821.1	GO:0005634
OFUSG17822.1	GO:0005887, GO:0005308, GO:0015293, GO:0015881
OFUSG17822.2	GO:0005887, GO:0005308, GO:0015293, GO:0015881
OFUSG17822.3	GO:0005887, GO:0005308, GO:0015293, GO:0015881
OFUSG17823.1	GO:0005777, GO:0008670, GO:0006631
OFUSG17824.1	GO:0030659, GO:0016021, GO:0005886, GO:0047395, GO:0004622, GO:0046872, GO:0070291, GO:0006644
OFUSG17825.1	GO:0003682
OFUSG17825.2	GO:0003682
OFUSG17825.3	GO:0003682
OFUSG17825.4	GO:0003682
OFUSG17826.1	GO:0005783, GO:0004745, GO:0042572
OFUSG17826.2	GO:0005783, GO:0004745, GO:0042572
OFUSG17827.1	GO:0005783, GO:0003824, GO:0004745, GO:0042572
OFUSG17828.1	GO:0070069, GO:0005829, GO:0016021, GO:0031966, GO:0005739, GO:0005730, GO:0004129, GO:0004311, GO:0008495, GO:0009060, GO:0045333, GO:0017004, GO:0006784, GO:0006783, GO:0048034, GO:0000266, GO:0007005, GO:0018343, GO:0008535
OFUSG17829.1	GO:0030681, GO:0005655, GO:0005654, GO:0046872, GO:0004526, GO:0033204, GO:0042493, GO:0001682, GO:0008033
OFUSG17830.1	GO:0005938, GO:0005813, GO:0005868, GO:0005869, GO:0000776, GO:0030017, GO:0000922, GO:0047485
OFUSG17830.2	GO:0005938, GO:0005813, GO:0005737, GO:0005868, GO:0005829, GO:0005869, GO:0005925, GO:0000776, GO:0005634, GO:0030017, GO:0000922, GO:0001725, GO:0047485, GO:0019886, GO:0006888
OFUSG17831.1	GO:0005737, GO:0009898, GO:0005829, GO:0042802, GO:0031996, GO:0005164, GO:0031625, GO:0008270, GO:0006915, GO:0046330, GO:0051092, GO:0070534, GO:0065003, GO:2001236, GO:0043122, GO:0010803, GO:0033209
OFUSG17831.2	GO:0035631, GO:0005938, GO:0005737, GO:0009898, GO:0005829, GO:1990604, GO:0045121, GO:0032991, GO:0097057, GO:0002947, GO:0000151, GO:0012506, GO:0005174, GO:0019899, GO:0042802, GO:0031435, GO:0019901, GO:0019903, GO:0044877, GO:0030674, GO:0046625, GO:0031996, GO:0043120, GO:0005164, GO:0031625, GO:0004842, GO:0008270, GO:0007250, GO:0006915, GO:0034622, GO:0071732, GO:0043066, GO:0034351, GO:0051091, GO:2001238, GO:0043123, GO:1903721, GO:0032743, GO:0046330, GO:0043507, GO:0051092, GO:0002726, GO:1903265, GO:0097300, GO:0051865, GO:0030163, GO:0070534, GO:0042981, GO:0043122, GO:0051023, GO:0046328, GO:0043254, GO:0007165, GO:0033209
OFUSG17832.1	GO:0005739, GO:0006351
OFUSG17833.1	GO:0005634, GO:0046982, GO:0048813, GO:0008052, GO:0007423, GO:0016360
OFUSG17834.1	GO:0005764, GO:0004559, GO:0030246, GO:0046872, GO:0006013
OFUSG17834.2	GO:0005764, GO:0004559, GO:0030246, GO:0046872, GO:0006013
OFUSG17836.1	GO:0000139, GO:0016021, GO:0005802, GO:0045130, GO:0001517, GO:0008146, GO:0006012, GO:0006954, GO:0042339, GO:0006044, GO:0006790
OFUSG17836.2	GO:0000139, GO:0016021, GO:0005802, GO:0045130, GO:0001517, GO:0008146, GO:0006012, GO:0006954, GO:0042339, GO:0006044, GO:0006790
OFUSG17837.1	GO:0030424, GO:0009986, GO:0005737, GO:0030425, GO:0099056, GO:0032809, GO:0098688, GO:0005886, GO:0015467, GO:0001965, GO:0005242, GO:1990573, GO:0034765
OFUSG17838.1	GO:0016021, GO:0043005, GO:0043025, GO:0043204, GO:0005886, GO:0005242, GO:1990573, GO:0008277, GO:0034765, GO:0046662
OFUSG17839.1	GO:0005829, GO:0005739, GO:0051539, GO:0003994, GO:0047780, GO:0046872, GO:0006099
OFUSG17840.1	GO:0005623, GO:0005768, GO:0016021, GO:0032456, GO:0006893, GO:0015031, GO:1990126
OFUSG17841.1	GO:0016021, GO:0005887, GO:0004930, GO:0008188, GO:0001653, GO:0008344, GO:0002209, GO:0007186, GO:0008345, GO:0007218, GO:0007204
OFUSG17843.1	GO:0005829, GO:0097504, GO:0032797, GO:0034719, GO:0000245, GO:0000387
OFUSG17847.1	GO:0005739, GO:0031594, GO:0005654, GO:0005886, GO:0035091, GO:0019901, GO:0007528, GO:0001934, GO:0061098, GO:0043113
OFUSG17848.1	GO:0005641, GO:0005654, GO:0005634, GO:0048471, GO:0030374, GO:0003723, GO:0000978, GO:0003713, GO:0003714, GO:0006915, GO:0007049, GO:0000398, GO:0043065, GO:0030335, GO:0008284, GO:0006355
OFUSG17849.1	GO:0016021, GO:0005886, GO:0008028, GO:0015293
OFUSG17852.1	GO:0005737, GO:0019005, GO:0031146, GO:0006511
OFUSG17853.1	GO:0005813, GO:0005829, GO:0043231, GO:0005654, GO:0005666, GO:0003677, GO:0003899, GO:0051607, GO:0045087, GO:0006139, GO:0032481, GO:0006383, GO:0006384
OFUSG17854.1	GO:0005737, GO:0005783, GO:0005788, GO:0005634, GO:0043123, GO:1903672, GO:0006110, GO:1903302
OFUSG17854.2	GO:0005737, GO:0005783, GO:0005788, GO:0005634, GO:0043123, GO:1903672, GO:0006110, GO:1903302
OFUSG17855.1	GO:0005813, GO:0000777, GO:0005737, GO:0031965, GO:0005654, GO:0035904, GO:0060976, GO:0003281
OFUSG17857.1	GO:0030127, GO:0005829, GO:0005789, GO:0012507, GO:0000139, GO:0008270, GO:0019886, GO:0002474, GO:0035909, GO:0060088, GO:0021747, GO:0048208, GO:0090110, GO:0060982, GO:0006888, GO:0006886, GO:0060463, GO:0001843, GO:0003151, GO:0061156, GO:1901301, GO:0090178
OFUSG17858.1	GO:0005763, GO:0003735, GO:0032543, GO:0006412
OFUSG17859.1	GO:0030127, GO:0005783, GO:0070971, GO:0005789, GO:0032580, GO:0005525, GO:0003924, GO:0046872, GO:0006888, GO:0006886, GO:0061024, GO:0070863, GO:0003400, GO:0016050
OFUSG17860.1	GO:0005884, GO:0005938, GO:0042995, GO:0005737, GO:0036464, GO:0031410, GO:0005856, GO:0005829, GO:0043197, GO:0031901, GO:0019897, GO:0098978, GO:0000139, GO:0043231, GO:0060091, GO:0030027, GO:0042470, GO:0016020, GO:0005634, GO:0000242, GO:0001891, GO:0005886, GO:0098794, GO:0055038, GO:0032587, GO:0005802, GO:0051117, GO:0019899, GO:0005525, GO:0030742, GO:0003924, GO:0042826, GO:0019901, GO:0044877, GO:0017137, GO:0051022, GO:0031996, GO:0030036, GO:0007015, GO:0030041, GO:0048532, GO:0002093, GO:0007411, GO:0045453, GO:0007155, GO:0016477, GO:0048870, GO:0008283, GO:0030031, GO:0045216, GO:0071260, GO:0021894, GO:0021799, GO:0006935, GO:0090103, GO:0030865, GO:0007010, GO:0016358, GO:0048813, GO:0071542, GO:0021831, GO:0006897, GO:0043652, GO:0003382, GO:0007163, GO:0030900, GO:0007186, GO:0048012, GO:0048873, GO:0006972, GO:0030032, GO:0051668, GO:0002551, GO:1904948, GO:0008045, GO:0032707, GO:0001764, GO:0048812, GO:0035567, GO:0006911, GO:0030838, GO:0010811, GO:0060999, GO:0045740, GO:0051894, GO:0035774, GO:0010592, GO:0031116, GO:0090023, GO:2000386, GO:0043552, GO:0001934, GO:0051496, GO:1900026, GO:0072659, GO:0016601, GO:0032956, GO:0061344, GO:0030334, GO:0022604, GO:0008360, GO:0008361, GO:0010762, GO:0010591, GO:0014041, GO:0048168, GO:1902622, GO:0045428, GO:0046425, GO:0060263, GO:0051492, GO:0097178, GO:0031529, GO:0071526, GO:0007264, GO:0034446, GO:0051932, GO:0060071
OFUSG17861.1	GO:0005829, GO:0005769, GO:0005768, GO:0005794, GO:0005770, GO:0030133, GO:0035650, GO:0019894, GO:0034613, GO:2000146, GO:0001920, GO:1900025, GO:0015031, GO:0034315, GO:0048203
OFUSG17861.2	GO:0005829, GO:0005769, GO:0005768, GO:0005794, GO:0005770, GO:0030133, GO:0035650, GO:0019894, GO:0034613, GO:2000146, GO:0001920, GO:1900025, GO:0015031, GO:0034315, GO:0048203
OFUSG17862.1	GO:0005737, GO:0005783, GO:0005794, GO:0005797, GO:0005795, GO:0030173, GO:0008375, GO:0046872, GO:0033829, GO:0048749, GO:0001745, GO:0035017, GO:0007450, GO:0036099, GO:0007293, GO:0007480, GO:0036011, GO:0008587, GO:0007476, GO:0045746, GO:0030707, GO:0045747, GO:0006486, GO:0036066, GO:0008593, GO:0043393, GO:0048100, GO:0048190
OFUSG17863.1	GO:0012505, GO:0016021, GO:0031201, GO:0005484, GO:0000149, GO:0006886, GO:0048278, GO:0006906
OFUSG17863.2	GO:0012505, GO:0016021, GO:0031201, GO:0005484, GO:0000149, GO:0006886, GO:0048278, GO:0006906
OFUSG17864.1	GO:0005759, GO:0042645, GO:0030678, GO:0005739, GO:0005654, GO:0046872, GO:0004526, GO:0097745, GO:0070901, GO:0090646, GO:0001682
OFUSG17865.1	GO:0005604, GO:0071944, GO:0062023, GO:0005737, GO:0031012, GO:0005576, GO:0005125, GO:0009887, GO:0033564, GO:0006915, GO:0007411, GO:0007409, GO:0019724, GO:0042100, GO:0032488, GO:0098609, GO:0061643, GO:0016358, GO:0042472, GO:0030879, GO:0060603, GO:0008045, GO:0030517, GO:0001764, GO:0007097, GO:0045773, GO:2000147, GO:0008284, GO:0007265, GO:0030334, GO:0051963, GO:0006930, GO:0002456, GO:0009888
OFUSG17865.2	GO:0005604, GO:0005737, GO:0005576, GO:0009887, GO:0033564, GO:0006915, GO:0032488, GO:0098609, GO:0061643, GO:0016358, GO:0042472, GO:0060603, GO:0008045, GO:0030517, GO:1902842, GO:0001764, GO:0007097, GO:0045773, GO:2000147, GO:0008284, GO:0007265, GO:0030334, GO:0051963, GO:0006930, GO:0009888
OFUSG17866.1	GO:0000139, GO:0016021, GO:0008467, GO:0001835, GO:0006024
OFUSG17867.1	GO:0005829, GO:0005783, GO:0005794, GO:0000139, GO:0005634, GO:0003677, GO:0003712, GO:0001675, GO:0071407, GO:0042742, GO:0030317, GO:0033327, GO:0032275, GO:0043066, GO:0010629, GO:0001819, GO:2000845, GO:0061136, GO:0006355, GO:0007289, GO:0006366
OFUSG17867.2	GO:0005829, GO:0005783, GO:0005794, GO:0000139, GO:0005634, GO:0003677, GO:0003712, GO:0001675, GO:0071407, GO:0042742, GO:0030317, GO:0033327, GO:0032275, GO:0043066, GO:0010629, GO:0001819, GO:2000845, GO:0061136, GO:0006355, GO:0007289, GO:0006366
OFUSG17871.1	GO:0005737, GO:0005634, GO:0003677
OFUSG17872.1	GO:0016324, GO:0016323, GO:0072562, GO:0005901, GO:0030864, GO:0005829, GO:0070062, GO:0001939, GO:0000139, GO:0005887, GO:0014704, GO:0042470, GO:0016020, GO:0030496, GO:0005886, GO:0098793, GO:0042383, GO:0030018, GO:0055056, GO:0033300, GO:0005355, GO:0042802, GO:0019900, GO:0005324, GO:0043621, GO:0042910, GO:0071474, GO:0042149, GO:0071260, GO:0007417, GO:0021987, GO:0007565, GO:0098708, GO:1904659, GO:0019852, GO:0005989, GO:0015911, GO:0065003, GO:0010827, GO:0050796, GO:0001666, GO:0032868, GO:1904016, GO:0150104
OFUSG17872.2	GO:0016324, GO:0016323, GO:0005901, GO:0005911, GO:0030864, GO:0005737, GO:0005829, GO:0001939, GO:0005887, GO:0014704, GO:0016020, GO:0045121, GO:0030496, GO:0005886, GO:0098793, GO:0042383, GO:0045202, GO:0031982, GO:0030018, GO:0055056, GO:0033300, GO:0005355, GO:0042802, GO:0019900, GO:0043621, GO:0042910, GO:0071474, GO:0042149, GO:0071260, GO:0021987, GO:0070837, GO:0007565, GO:1904659, GO:0065003, GO:0001666, GO:0032868, GO:1904016, GO:0042908
OFUSG17874.1	GO:0005634
OFUSG17875.1	GO:0005829, GO:0005576, GO:1904813, GO:0005886, GO:0003723, GO:0043312, GO:0007165
OFUSG17876.1	GO:0005576, GO:0004222, GO:0008270
OFUSG17876.2	GO:0005576, GO:0004222, GO:0008270
OFUSG17878.1	GO:0005743, GO:0005762, GO:0005739, GO:0003723, GO:0003735, GO:0006390, GO:0070125, GO:0070126, GO:0045893
OFUSG17879.1	GO:0005783, GO:0070062, GO:0005794, GO:0016021, GO:0005887, GO:0043231, GO:0005765, GO:0005654, GO:0005886, GO:0008509, GO:0015301, GO:0008271, GO:0015116, GO:0006811, GO:0008272
OFUSG17880.1	GO:0005737, GO:0005829, GO:0005769, GO:0031901, GO:0005768, GO:0033565, GO:0043231, GO:0005764, GO:0016020, GO:0032585, GO:0030141, GO:0042802, GO:0046872, GO:0019904, GO:0140036, GO:0044389, GO:0008333, GO:0010324, GO:0016525, GO:0010642, GO:0046426, GO:0030948, GO:1903543, GO:0010628, GO:0072657, GO:0006622, GO:0043405
OFUSG17880.2	GO:0005737, GO:0005829, GO:0005769, GO:0031901, GO:0005768, GO:0033565, GO:0043231, GO:0005764, GO:0016020, GO:0032585, GO:0030141, GO:0042802, GO:0046872, GO:0019904, GO:0140036, GO:0044389, GO:0008333, GO:0010324, GO:0016525, GO:0010642, GO:0046426, GO:0030948, GO:1903543, GO:0010628, GO:0072657, GO:0006622, GO:0043405
OFUSG17881.1	GO:0005813, GO:0097546, GO:0097542, GO:0005929, GO:0043231, GO:0030991, GO:0030992, GO:0005654, GO:0035082, GO:0060271, GO:0021508, GO:0001947, GO:0042073, GO:0060972, GO:0001843, GO:0007224
OFUSG17881.2	GO:0005813, GO:0097546, GO:0097542, GO:0005929, GO:0043231, GO:0030991, GO:0030992, GO:0005654, GO:0035082, GO:0060271, GO:0021508, GO:0001947, GO:0042073, GO:0060972, GO:0001843, GO:0007224
OFUSG17883.1	GO:0005576, GO:0005615, GO:0005125, GO:0008083, GO:0016015, GO:0048318, GO:0048320, GO:0007368, GO:0007507, GO:0048339, GO:1900224
OFUSG17884.1	GO:0005737, GO:0016155, GO:0016742, GO:0016620, GO:0009258, GO:0009058, GO:0006730
OFUSG17885.1	GO:0016021, GO:0005886, GO:0004930, GO:0007166
OFUSG17887.1	GO:0005783, GO:0005789, GO:0005741, GO:0005778, GO:0003996, GO:0047676, GO:0005524, GO:0102391, GO:0004467, GO:0050197, GO:0001676, GO:0000038
OFUSG17887.2	GO:0005783, GO:0005789, GO:0005741, GO:0005778, GO:0003996, GO:0047676, GO:0005524, GO:0102391, GO:0004467, GO:0050197, GO:0001676, GO:0000038
OFUSG17891.1	GO:0031428, GO:0005634, GO:0071011, GO:0032040, GO:0071005, GO:0046540, GO:0005690, GO:0003723, GO:0030622, GO:0000470, GO:0030490, GO:0000398
OFUSG17892.1	GO:0005694, GO:0000781, GO:0000794, GO:0005634, GO:0005524, GO:0003677, GO:0008094, GO:0003690, GO:0042802, GO:0000150, GO:0003697, GO:0070192, GO:0000730, GO:0007292, GO:0007141, GO:0051321, GO:0006312, GO:0001556, GO:0001541, GO:0007131, GO:0010212, GO:0007286, GO:0007283, GO:0042148, GO:0007129
OFUSG17892.2	GO:0005694, GO:0000781, GO:0000794, GO:0005634, GO:0005524, GO:0003677, GO:0008094, GO:0003690, GO:0042802, GO:0000150, GO:0003697, GO:0070192, GO:0000730, GO:0007292, GO:0007141, GO:0051321, GO:0006312, GO:0001556, GO:0001541, GO:0007131, GO:0010212, GO:0007286, GO:0007283, GO:0042148, GO:0007129
OFUSG17894.1	GO:0005737, GO:0005639, GO:0043231, GO:0034993, GO:0005635, GO:0031965, GO:0005521, GO:0043495, GO:0051642, GO:0070197, GO:0006998, GO:0090292, GO:0021817, GO:0001503, GO:0009612, GO:0007283, GO:0007129
OFUSG17894.2	GO:0005737, GO:0005639, GO:0043231, GO:0034993, GO:0005635, GO:0031965, GO:0005521, GO:0043495, GO:0051642, GO:0070197, GO:0006998, GO:0090292, GO:0021817, GO:0001503, GO:0009612, GO:0007283, GO:0007129
OFUSG17894.3	GO:0005737, GO:0005639, GO:0043231, GO:0034993, GO:0005635, GO:0031965, GO:0005521, GO:0043495, GO:0051642, GO:0070197, GO:0006998, GO:0090292, GO:0021817, GO:0001503, GO:0009612, GO:0007283, GO:0007129
OFUSG17895.1	GO:0005615, GO:0016020, GO:0005886, GO:0005509, GO:0008201, GO:0048495, GO:0005102, GO:0009887, GO:0003180, GO:0061364, GO:0003181, GO:0048846, GO:0007411, GO:0032870, GO:0050919, GO:0030308, GO:0008285, GO:0070100, GO:0010629, GO:0051414, GO:0035385, GO:0060412
OFUSG17896.1	GO:0009986, GO:0032154, GO:0005769, GO:0009897, GO:0005887, GO:0005886, GO:0032991, GO:0019955, GO:0004896, GO:0042802, GO:0050135, GO:0061809, GO:0038023, GO:0070976, GO:0004888, GO:0061760, GO:0007155, GO:0035212, GO:0050830, GO:0002229, GO:0009950, GO:0007507, GO:0045087, GO:0007526, GO:0030308, GO:0040015, GO:0002804, GO:0002225, GO:0035208, GO:0045944, GO:1902875, GO:0002347, GO:0009611, GO:0007416, GO:0016201, GO:0008063, GO:0002224
OFUSG17897.1	GO:0016021, GO:0005654
OFUSG17898.1	GO:0009986, GO:0032154, GO:0005769, GO:0009897, GO:0005887, GO:0005886, GO:0032991, GO:0019955, GO:0004896, GO:0042802, GO:0050135, GO:0061809, GO:0038023, GO:0070976, GO:0004888, GO:0061760, GO:0007155, GO:0035212, GO:0050830, GO:0002229, GO:0009950, GO:0007507, GO:0045087, GO:0007526, GO:0030308, GO:0040015, GO:0002804, GO:0002225, GO:0035208, GO:0045944, GO:1902875, GO:0002347, GO:0009611, GO:0007416, GO:0016201, GO:0008063, GO:0002224
OFUSG17899.1	GO:0009986, GO:0032154, GO:0005769, GO:0009897, GO:0005887, GO:0005886, GO:0032991, GO:0019955, GO:0004896, GO:0042802, GO:0050135, GO:0061809, GO:0038023, GO:0070976, GO:0004888, GO:0061760, GO:0007155, GO:0035212, GO:0050830, GO:0002229, GO:0009950, GO:0007507, GO:0045087, GO:0007526, GO:0030308, GO:0040015, GO:0002804, GO:0002225, GO:0035208, GO:0045944, GO:1902875, GO:0002347, GO:0009611, GO:0007416, GO:0016201, GO:0008063, GO:0002224
OFUSG17900.1	GO:0005887, GO:0005886, GO:0008528, GO:0017046, GO:0016500, GO:0007190, GO:0007189, GO:0007193, GO:0007186, GO:0009755, GO:0008584, GO:0043066, GO:0008285, GO:0001556, GO:0043950
OFUSG17901.1	GO:0005887, GO:0005886, GO:0050135, GO:0061809, GO:0038023, GO:0004888, GO:0042497, GO:0006954, GO:0045087, GO:0002755, GO:0050729, GO:0050707, GO:0002237, GO:0034134, GO:0002224
OFUSG17902.1	GO:0016021, GO:0005887, GO:0004930, GO:0008188, GO:0001653, GO:0008344, GO:0002209, GO:0007186, GO:0008345, GO:0007218, GO:0007204
OFUSG17903.1	GO:0005576, GO:0008191, GO:0008270
OFUSG17904.1	GO:0005604, GO:0031012, GO:0005615, GO:0005125, GO:0008083, GO:0008191, GO:0002020, GO:0008270, GO:0002248, GO:0043086, GO:0010951, GO:0051045, GO:1905049, GO:1901164, GO:0008284, GO:2001044, GO:0034097, GO:0009725, GO:0010033
OFUSG17905.1	GO:0005829, GO:0005634, GO:0000151, GO:0005524, GO:0061631, GO:0031625, GO:0031145, GO:0051276, GO:0001745, GO:0001751, GO:0048132, GO:0030718, GO:0007140, GO:0000278, GO:0045879, GO:0016322, GO:0061057, GO:0097039, GO:0000209, GO:0016567, GO:0031647, GO:0045676, GO:0006511
OFUSG17906.1	GO:0005789, GO:0016021, GO:0051537, GO:0046872
OFUSG17907.1	GO:0005576, GO:0004867, GO:0050819
OFUSG17908.1	GO:0005829, GO:0005576, GO:0016020
OFUSG17908.2	GO:0005829, GO:0005576, GO:0016020
OFUSG17912.1	GO:0030424, GO:0030425, GO:0032839, GO:0098978, GO:0005887, GO:0032983, GO:0043204, GO:0005886, GO:0098839, GO:0045211, GO:0042734, GO:0043195, GO:0001640, GO:0008066, GO:0004970, GO:0015277, GO:0015276, GO:0099507, GO:0038023, GO:1904315, GO:0007216, GO:0007215, GO:0050804, GO:0051967, GO:0042391, GO:0035249
OFUSG17913.1	GO:0016021, GO:0005886, GO:0098839, GO:0045211, GO:0008066, GO:0004970, GO:0015276, GO:0038023, GO:1904315, GO:0050804, GO:0035249
OFUSG17915.1	GO:0030424, GO:0005929, GO:0016021, GO:0043204, GO:0005886, GO:0045211, GO:0071683, GO:0015026, GO:0004970, GO:0015276, GO:0038023, GO:1904315, GO:0007610, GO:0050907, GO:0050911, GO:0009649, GO:0048511, GO:0010378, GO:0019226
OFUSG17917.1	GO:0005912, GO:0005604, GO:0005938, GO:0030054, GO:0032154, GO:0062023, GO:0005576, GO:0005509, GO:0007049, GO:0051301, GO:0007157, GO:0007156, GO:0009617
OFUSG17920.1	GO:0016323, GO:0005887, GO:0015265, GO:0071918
OFUSG17921.1	GO:0005654, GO:0005681, GO:0003727, GO:0006397, GO:0043484, GO:0008380
OFUSG17922.1	GO:0005737, GO:0005829, GO:0005730, GO:0005654, GO:0005634, GO:0019209, GO:0019900, GO:0046872, GO:0035329, GO:0031952
OFUSG17923.1	GO:0005912, GO:0031941, GO:0001725, GO:0005667, GO:0030018, GO:0003779, GO:0046872, GO:0051371, GO:0003713, GO:0030036, GO:0007507, GO:0061061, GO:0006355
OFUSG17926.1	GO:0005887, GO:0005886, GO:0005524, GO:0005525, GO:0004383, GO:0001653, GO:0038023, GO:0006182, GO:0019934, GO:0006468, GO:0007168, GO:0007165
OFUSG17927.1	GO:0005737, GO:0007520, GO:1901739
OFUSG17928.1	GO:0005887, GO:0005886, GO:0005524, GO:0005525, GO:0004383, GO:0001653, GO:0038023, GO:0006182, GO:0019934, GO:0006468, GO:0007168, GO:0007165
OFUSG17930.1	GO:1902712, GO:0038039, GO:0004965, GO:0004888, GO:0007186, GO:0007214, GO:0032223, GO:0042493
OFUSG17931.1	GO:0005737, GO:0030425, GO:0038039, GO:1902710, GO:0098982, GO:0098978, GO:0016021, GO:0005887, GO:0099055, GO:0099056, GO:0043005, GO:0043204, GO:0004965, GO:0046982, GO:0004888, GO:0007214, GO:0150099
OFUSG17934.1	GO:0005634, GO:0043565, GO:0030901, GO:0051726, GO:0007346, GO:0061074, GO:0050767, GO:0006355, GO:0060041
OFUSG17934.2	GO:0005634, GO:0043565, GO:0030901, GO:0051726, GO:0007346, GO:0061074, GO:0050767, GO:0006355, GO:0060041
OFUSG17934.3	GO:0005634, GO:0043565, GO:0030901, GO:0051726, GO:0007346, GO:0061074, GO:0050767, GO:0006355, GO:0060041
OFUSG17936.1	GO:0005509, GO:0019722
OFUSG17936.2	GO:0005509, GO:0019722
OFUSG17937.1	GO:0005509, GO:0019722
OFUSG17937.2	GO:0005509, GO:0019722
OFUSG17937.3	GO:0005509, GO:0019722
OFUSG17938.1	GO:0016020, GO:0005509
OFUSG17938.2	GO:0016020, GO:0005509
OFUSG17939.1	GO:0005509
OFUSG17940.1	GO:0001533, GO:0005829, GO:0005615, GO:0005654, GO:0004869, GO:0002020, GO:0098609, GO:0030216, GO:0018149
OFUSG17943.1	GO:0005634, GO:0017124
OFUSG17943.2	GO:0005634, GO:0017124
OFUSG17949.1	GO:0005737
OFUSG17951.1	GO:0005829, GO:0005654, GO:0005634, GO:1990904, GO:0097322, GO:0003723, GO:0017070, GO:0000494, GO:0030154, GO:0006397, GO:1904871, GO:1905382, GO:0048024, GO:0008380, GO:0007283, GO:1990438
OFUSG17952.1	GO:0030659, GO:0005768, GO:0005794, GO:0000139, GO:0016021, GO:0005802, GO:0000035, GO:0016409, GO:0019706, GO:0009932, GO:0018345
OFUSG17952.2	GO:0031901, GO:0000139, GO:0016021, GO:0016409, GO:0019706, GO:0018345
OFUSG17953.1	GO:0000287, GO:0102302, GO:0008171, GO:0017000, GO:0032259, GO:0051289
OFUSG17955.1	GO:0005829, GO:0005794, GO:0016607, GO:0005634, GO:0016706, GO:0046872, GO:0035515, GO:1990931, GO:0030154, GO:0006406, GO:0006397, GO:0035553, GO:0043488, GO:0001666, GO:0007283
OFUSG17956.1	GO:0005694, GO:0071339, GO:0031519, GO:0035102, GO:0000151, GO:0016740, GO:0008270, GO:0036353, GO:0000122
OFUSG17957.1	GO:0005737, GO:0005654, GO:0046872, GO:0000978, GO:0016740, GO:0007049, GO:0051301, GO:0016567, GO:0040008, GO:0006357
OFUSG17958.1	GO:0005634, GO:0005524, GO:0061656, GO:0007049, GO:0051301, GO:0007059, GO:0060216, GO:0036306, GO:0001947, GO:0016925
OFUSG17960.1	GO:0009986, GO:0005576, GO:0005102, GO:0017147, GO:0048856, GO:0007275, GO:0030178, GO:0045600, GO:0007165, GO:0016055
OFUSG17963.1	GO:0005789, GO:0043231, GO:0005743, GO:0070330, GO:0101020, GO:0101021, GO:0020037, GO:0030544, GO:0051879, GO:0106256, GO:0005506, GO:0004497, GO:0008210, GO:0006631, GO:0042572, GO:0006694
OFUSG17964.1	GO:0030673, GO:0005737, GO:0043198, GO:0043197, GO:0005789, GO:0005615, GO:0038037, GO:0038039, GO:1902710, GO:0098982, GO:0098978, GO:0005887, GO:0099055, GO:0099056, GO:0043231, GO:0016020, GO:0045121, GO:0031966, GO:0043005, GO:0043025, GO:0043204, GO:0045211, GO:0098793, GO:0042734, GO:0098685, GO:0097060, GO:0008021, GO:1990430, GO:0004965, GO:0099579, GO:0046982, GO:0008134, GO:0004888, GO:0007193, GO:0007214, GO:0007194, GO:0008285, GO:0033602, GO:0032811, GO:0014053, GO:0050805, GO:0150099, GO:0001649, GO:0014049, GO:0060124, GO:0014048, GO:0045471, GO:0035094
OFUSG17966.1	GO:0030673, GO:0005737, GO:0043198, GO:0043197, GO:0005789, GO:0005615, GO:0038037, GO:0038039, GO:1902710, GO:0098982, GO:0098978, GO:0005887, GO:0099055, GO:0099056, GO:0043231, GO:0016020, GO:0045121, GO:0031966, GO:0043005, GO:0043025, GO:0045211, GO:0098793, GO:0042734, GO:0098685, GO:0097060, GO:0008021, GO:1990430, GO:0004965, GO:0099579, GO:0046982, GO:0008134, GO:0004888, GO:0007193, GO:0007214, GO:0007194, GO:0008285, GO:0033602, GO:0032811, GO:0014053, GO:0050805, GO:0150099, GO:0001649, GO:0014049, GO:0060124, GO:0014048
OFUSG17967.1	GO:0016020, GO:0047442, GO:0020037, GO:0005506, GO:0004508, GO:0007548, GO:0006694
OFUSG17968.1	GO:0005783, GO:0005789, GO:0030176, GO:0016020, GO:0031965, GO:0030544, GO:0034622, GO:0071218, GO:0051085, GO:0036503, GO:0030433, GO:0016032
OFUSG17969.1	GO:0005634, GO:0003677, GO:0008198, GO:0070579, GO:0008270, GO:0006211, GO:0007049, GO:0080111, GO:0080182, GO:0030099, GO:0070989, GO:0045944, GO:0006493, GO:0014070
OFUSG17970.1	GO:0005634, GO:0003677, GO:0005506, GO:0008327, GO:0070579, GO:0008270, GO:0006211, GO:0006325, GO:0080111, GO:0001826, GO:0090310, GO:0070989, GO:0008284, GO:0031062, GO:0045944, GO:0006493, GO:0019827
OFUSG17971.1	GO:0005777, GO:0045211, GO:0005524, GO:0016887
OFUSG17972.1	GO:0016607, GO:0005730, GO:0005654, GO:0031048, GO:1902369, GO:0046833, GO:0016246
OFUSG17974.1	GO:0005634, GO:0071209, GO:0006397
OFUSG17976.1	GO:0016021
OFUSG17982.1	GO:0005634, GO:0003677, GO:0003700, GO:0007275, GO:0006355
OFUSG17982.2	GO:0005634, GO:0003677, GO:0003700, GO:0007275, GO:0006355
OFUSG17982.3	GO:0005634, GO:0003677, GO:0003700, GO:0007275, GO:0006355
OFUSG17982.4	GO:0005634, GO:0003677, GO:0003700, GO:0007275, GO:0006355
OFUSG17982.5	GO:0005634, GO:0003677, GO:0003700, GO:0007275, GO:0006355
OFUSG17983.1	GO:0005938, GO:0005737, GO:0005634, GO:0005886, GO:0005524, GO:0005509, GO:0008289, GO:0004715, GO:0004674, GO:0006915, GO:0007049, GO:0008283, GO:0030097, GO:0035556, GO:0061351, GO:0043065, GO:0046777, GO:0006468
OFUSG17983.2	GO:0005938, GO:0005737, GO:0005634, GO:0005886, GO:0005524, GO:0005509, GO:0008289, GO:0004715, GO:0004674, GO:0006915, GO:0007049, GO:0008283, GO:0030097, GO:0035556, GO:0061351, GO:0043065, GO:0046777, GO:0006468
OFUSG17984.1	GO:0016021, GO:0005886, GO:0001594
OFUSG17985.1	GO:0005797, GO:0000139, GO:0016021, GO:0050513, GO:0016757, GO:0035252, GO:0031204, GO:0006487, GO:0048367
OFUSG17986.1	GO:0005737, GO:0005829, GO:0032991, GO:0008168, GO:0016279, GO:0032259, GO:0018023, GO:0006479
OFUSG17992.1	GO:0005618, GO:0005576, GO:0031176, GO:0045493
OFUSG17996.1	GO:0005618, GO:0005576, GO:0031176, GO:0045493
OFUSG17997.1	GO:0031176, GO:0045493
OFUSG18000.1	GO:0005789, GO:0070330, GO:0101020, GO:0101021, GO:0020037, GO:0106256, GO:0005506, GO:0019369, GO:0008203, GO:0008210, GO:0042572
OFUSG18001.1	GO:0015969
OFUSG18005.1	GO:0005829, GO:0005576, GO:1904813, GO:0016020, GO:0005654, GO:0005634, GO:0022624, GO:0000502, GO:0005838, GO:0008541, GO:0034774, GO:0005198, GO:0031145, GO:0002479, GO:0038095, GO:0070498, GO:0000165, GO:0007127, GO:0090090, GO:0010972, GO:0043312, GO:0038061, GO:0090263, GO:0043687, GO:0043248, GO:0043161, GO:0016579, GO:0000209, GO:0006521, GO:1902036, GO:1901990, GO:0043488, GO:0061418, GO:0031146, GO:0002223, GO:0050852, GO:0055085, GO:0033209, GO:0006511, GO:0060071
OFUSG18006.1	GO:0030014, GO:0005737, GO:0005829, GO:0005634, GO:0000175, GO:0046872, GO:0004535, GO:0031047, GO:0061157, GO:0006397, GO:0000288, GO:0000289, GO:0008284, GO:0010606
OFUSG18008.1	GO:0030686, GO:0005762, GO:0005739, GO:0003723, GO:0003735, GO:0000470, GO:0006412
OFUSG18010.1	GO:0005576, GO:0005615, GO:0019897, GO:0098984, GO:0001917, GO:0005547, GO:0043325, GO:0080025, GO:0032266, GO:0005546, GO:0070273, GO:0010314, GO:0001786, GO:0016062, GO:0007155, GO:0051260, GO:0010842, GO:0007601
OFUSG18011.1	GO:0030686, GO:0005762, GO:0005739, GO:0003723, GO:0003735, GO:0000470, GO:0006412
OFUSG18012.1	GO:0005576, GO:0005615, GO:0019897, GO:0098984, GO:0001917, GO:0005547, GO:0043325, GO:0080025, GO:0032266, GO:0005546, GO:0070273, GO:0010314, GO:0001786, GO:0016062, GO:0007155, GO:0051260, GO:0010842, GO:0007601
OFUSG18013.1	GO:0016021, GO:0042593, GO:0001964
OFUSG18015.1	GO:0005576, GO:0016020, GO:0001525, GO:0007155, GO:0007338
OFUSG18016.1	GO:0005576, GO:0005615, GO:0019897, GO:0098984, GO:0001917, GO:0005547, GO:0043325, GO:0080025, GO:0032266, GO:0005546, GO:0070273, GO:0010314, GO:0001786, GO:0016062, GO:0007155, GO:0051260, GO:0010842, GO:0007601
OFUSG18015.2	GO:0005576, GO:0016020, GO:0001525, GO:0007155, GO:0007338
OFUSG18021.1	GO:0005856, GO:0005829, GO:0030175, GO:0016020, GO:0005654, GO:0001726, GO:0008093, GO:0070064, GO:0051764, GO:0051017, GO:0007009, GO:2000251, GO:0030838, GO:0032956, GO:0008360, GO:0009617
OFUSG18022.1	GO:0005737, GO:0030425, GO:0005768, GO:0005887, GO:0016020, GO:0005886, GO:0045202, GO:0004930, GO:0004993, GO:0030594, GO:0007268, GO:0007186, GO:0007187, GO:0032098
OFUSG18025.1	GO:0005942, GO:0046935, GO:0035556, GO:0043066, GO:0009968, GO:0046854, GO:0016567, GO:0007259, GO:0040008
OFUSG18026.1	GO:0016021, GO:0005886, GO:0047631, GO:0099604, GO:0015280, GO:0046872, GO:0070588, GO:0035725
OFUSG18027.1	GO:0005737, GO:0016740, GO:0030490
OFUSG18027.2	GO:0005737, GO:0016740, GO:0030490
OFUSG18029.1	GO:0000785, GO:0005737, GO:0005654, GO:0004842, GO:0008270, GO:0051607, GO:0045087, GO:0032608, GO:0045893, GO:0070534, GO:0034340
OFUSG18030.1	GO:0034451, GO:0005737, GO:0005829, GO:0005765, GO:0042030, GO:0051087, GO:0008630, GO:0010823, GO:1904262, GO:0000122, GO:0033138, GO:0031334, GO:0006468, GO:0001932
OFUSG18031.1	GO:0005912, GO:0030054, GO:0036064, GO:0005737, GO:0005886, GO:0014069, GO:0008013, GO:0008092, GO:0030159, GO:0045176, GO:0098609, GO:0001837, GO:0060441, GO:0045197, GO:0035556, GO:0030011, GO:0072205, GO:0030901, GO:0030336, GO:0008285, GO:0035331, GO:0042130, GO:0030859, GO:0060999, GO:0035332, GO:0045880, GO:0051965, GO:0071896, GO:0065003, GO:0042981, GO:0007165, GO:0045186
OFUSG18032.1	GO:0005634
OFUSG18037.1	GO:0009897, GO:0005886, GO:0030315, GO:0008076, GO:0015467, GO:0005242, GO:0086089, GO:0098914, GO:1990573, GO:0086091, GO:0034765
OFUSG18039.1	GO:0000781, GO:0005829, GO:0005654, GO:0003691, GO:0042802, GO:0046872, GO:0000976, GO:0045893, GO:0010833
OFUSG18040.1	GO:0005634, GO:0003677, GO:0046872, GO:0006355
OFUSG18042.1	GO:0005634, GO:0003677, GO:0046872, GO:0006355
OFUSG18047.1	GO:0030659, GO:0016021, GO:0005044, GO:0045087, GO:0006909
OFUSG18053.1	GO:0030425, GO:0097447, GO:0005783, GO:0005789, GO:0030176, GO:0016020, GO:0043025, GO:0102336, GO:0102337, GO:0102338, GO:0009922, GO:0102756, GO:0036109, GO:0034625, GO:0034626, GO:0019367, GO:0043651, GO:0035338, GO:0045723, GO:0030148, GO:0006636, GO:0042761
OFUSG18054.1	GO:0005829, GO:0005783, GO:0012507, GO:0001650, GO:0005794, GO:0000139, GO:0005795, GO:0016020, GO:0048471, GO:0030133, GO:0045296, GO:0003723, GO:0048208, GO:0006888, GO:0007030, GO:0048211, GO:0006886, GO:0061025, GO:1900076, GO:0032252, GO:0007264, GO:0045056, GO:0048280
OFUSG18058.1	GO:0005576, GO:0007218
OFUSG18059.1	GO:0005737, GO:0005829, GO:0005654, GO:0048471, GO:0016706, GO:0071532, GO:0031406, GO:0008198, GO:0102113, GO:0051059, GO:0005112, GO:0019826, GO:0036140, GO:0036139, GO:0042803, GO:0008270, GO:0045746, GO:0061428, GO:0055114, GO:0042265, GO:0042264, GO:0036138, GO:0045663, GO:2001214, GO:0061418
OFUSG18060.1	GO:0005737, GO:0005524, GO:0042802, GO:0004797, GO:0008270, GO:0071897, GO:0046104
OFUSG18060.2	GO:0005737, GO:0005524, GO:0042802, GO:0004797, GO:0008270, GO:0071897, GO:0046104
OFUSG18065.1	GO:0005829, GO:0005654, GO:0005509, GO:0004364, GO:0000287, GO:0004667, GO:0042803, GO:0006749, GO:2000255, GO:0001516, GO:0006693
OFUSG18066.1	GO:0030673, GO:0030425, GO:0098978, GO:0000139, GO:0005887, GO:0099055, GO:0099056, GO:0005882, GO:0016020, GO:0043025, GO:0005886, GO:0014069, GO:0048786, GO:0051393, GO:0019899, GO:0001609, GO:0042802, GO:0044877, GO:0031802, GO:0007189, GO:0007188, GO:0006915, GO:0048143, GO:0008015, GO:0007596, GO:0007267, GO:0006968, GO:0044267, GO:0007417, GO:0042755, GO:0060079, GO:0007186, GO:0006954, GO:0060080, GO:0007626, GO:0051899, GO:0046636, GO:0008285, GO:0043154, GO:0050728, GO:0040013, GO:0043524, GO:0006469, GO:0043116, GO:0048812, GO:0006909, GO:0014057, GO:2001235, GO:0045938, GO:0014049, GO:1900273, GO:0050714, GO:0035815, GO:0032230, GO:0051968, GO:0035810, GO:0060134, GO:0007205, GO:0051924, GO:0051881, GO:0014061, GO:2000300, GO:0006355, GO:0001975, GO:0031000, GO:0007600, GO:0007271, GO:0001963, GO:0035249, GO:0042311
OFUSG18066.2	GO:0030673, GO:0030425, GO:0098978, GO:0000139, GO:0005887, GO:0099055, GO:0099056, GO:0005882, GO:0016020, GO:0043025, GO:0005886, GO:0014069, GO:0048786, GO:0051393, GO:0019899, GO:0001609, GO:0042802, GO:0044877, GO:0031802, GO:0007189, GO:0007188, GO:0006915, GO:0048143, GO:0008015, GO:0007596, GO:0007267, GO:0006968, GO:0044267, GO:0007417, GO:0042755, GO:0060079, GO:0007186, GO:0006954, GO:0060080, GO:0007626, GO:0051899, GO:0046636, GO:0008285, GO:0043154, GO:0050728, GO:0040013, GO:0043524, GO:0006469, GO:0043116, GO:0048812, GO:0006909, GO:0014057, GO:2001235, GO:0045938, GO:0014049, GO:1900273, GO:0050714, GO:0035815, GO:0032230, GO:0051968, GO:0035810, GO:0060134, GO:0007205, GO:0051924, GO:0051881, GO:0014061, GO:2000300, GO:0006355, GO:0001975, GO:0031000, GO:0007600, GO:0007271, GO:0001963, GO:0035249, GO:0042311
OFUSG18070.1	GO:0005634, GO:0061630, GO:0008270, GO:0016567
OFUSG18072.1	GO:0005829, GO:0005764, GO:0005086, GO:0030036, GO:0031589, GO:0006935, GO:0043327, GO:0031154, GO:0032012
OFUSG18073.1	GO:0005615, GO:0004602, GO:0042802, GO:0004601, GO:0008430, GO:0006749, GO:0042744, GO:0006979
OFUSG18074.1	GO:0005615, GO:0097524, GO:0004602, GO:0004601, GO:0034599
OFUSG18075.1	GO:0005759, GO:0031966, GO:0005739, GO:0004085, GO:0050660, GO:0042802, GO:0008470, GO:0009083, GO:0033539, GO:0006552
OFUSG18076.1	GO:0005737, GO:1903561, GO:0005634, GO:0004563, GO:0015929, GO:0102148, GO:0005975
OFUSG18077.1	GO:0005783, GO:0005789, GO:0016021, GO:0045087, GO:0045728
OFUSG18079.1	GO:0005776, GO:0005829, GO:0019898, GO:0005654, GO:0034045, GO:0032991, GO:0080025, GO:0032266, GO:0000045, GO:0000422, GO:0044804, GO:0009267, GO:0006497, GO:0061739, GO:0034497, GO:0098792
OFUSG18079.2	GO:0005776, GO:0005829, GO:0019898, GO:0005654, GO:0000407, GO:0034045, GO:0032991, GO:0080025, GO:0032266, GO:0010314, GO:0000045, GO:0000422, GO:0044804, GO:0009267, GO:0006497, GO:0061739, GO:0034497, GO:0098792
OFUSG18080.1	GO:0005829, GO:0005783, GO:0042175, GO:0005634, GO:0036501, GO:0034098, GO:0051117, GO:0046872, GO:0044877, GO:0043130, GO:0031625, GO:0007030, GO:0039536, GO:0032480, GO:0030970, GO:0030433, GO:0006511
OFUSG18084.1	GO:0045177, GO:0005737, GO:0005829, GO:0043025, GO:0005886, GO:0005524, GO:0005509, GO:0008721, GO:0016594, GO:0042802, GO:0003941, GO:0000287, GO:0030165, GO:0042803, GO:0030170, GO:0030378, GO:0018114, GO:0007568, GO:0007420, GO:0070179, GO:0070178, GO:0006564, GO:0006563, GO:0042866, GO:0032496, GO:0043278, GO:0009069
OFUSG18085.1	GO:0005581, GO:0005576
OFUSG18085.2	GO:0005581, GO:0005576
OFUSG18088.1	GO:0032144, GO:0005829, GO:0005759, GO:0005739, GO:0047298, GO:0051537, GO:0034386, GO:0042802, GO:0046872, GO:0042803, GO:0030170, GO:0032145, GO:0048148, GO:0009450, GO:0042135
OFUSG18089.1	GO:0032580, GO:0016021, GO:0046920, GO:0036065, GO:0006486
OFUSG18089.2	GO:0032580, GO:0016021, GO:0046920, GO:0036065, GO:0006486
OFUSG18089.3	GO:0032580, GO:0016021, GO:0046920, GO:0036065, GO:0006486
OFUSG18090.1	GO:0000790, GO:0005634, GO:0000981, GO:0000977, GO:0007411, GO:0009593, GO:0016048, GO:0021516, GO:0001764, GO:0050954, GO:0021559
OFUSG18091.1	GO:0005663, GO:0005634, GO:0005524, GO:0003689, GO:0007049, GO:0006260
OFUSG18092.1	GO:0005813, GO:0005737, GO:0030496, GO:0072686, GO:1990023, GO:0097431, GO:0019900, GO:0007049, GO:0051301, GO:0007346
OFUSG18093.1	GO:0032580, GO:0016021, GO:0046920, GO:0036065, GO:0006486
OFUSG18094.1	GO:0032580, GO:0016021, GO:0046920, GO:0036065, GO:0006486
OFUSG18094.2	GO:0032580, GO:0016021, GO:0046920, GO:0036065, GO:0006486
OFUSG18095.1	GO:0005737, GO:0016607, GO:0005634, GO:0019904, GO:0003723, GO:0008270, GO:1990830, GO:0045292, GO:0051028, GO:0048025, GO:0000381
OFUSG18095.2	GO:0005737, GO:0016607, GO:0005634, GO:0019904, GO:0003723, GO:0008270, GO:1990830, GO:0045292, GO:0051028, GO:0048025, GO:0000381
OFUSG18098.1	GO:0016021, GO:0005887, GO:0005886, GO:0019899, GO:0007155, GO:0008283, GO:0045747, GO:0072659, GO:0051604
OFUSG18100.1	GO:0005737, GO:0005815, GO:0005634, GO:0005524, GO:0004693, GO:0008353, GO:0007049, GO:0051301
OFUSG18101.1	GO:0005737, GO:0010494, GO:0005829, GO:0030425, GO:0005765, GO:0005764, GO:0043025, GO:0005654, GO:0031931, GO:0071889, GO:0030295, GO:0019901, GO:0030291, GO:0044877, GO:0030674, GO:0001002, GO:0001003, GO:0001006, GO:0001156, GO:0007050, GO:0071230, GO:0071233, GO:0031669, GO:0009267, GO:0030307, GO:0001938, GO:1900087, GO:0033138, GO:0010800, GO:0071902, GO:0032008, GO:0045945, GO:0010506, GO:0001558, GO:0008361, GO:1900034, GO:0016241, GO:0031929, GO:0038202, GO:0016032
OFUSG18101.2	GO:0005737, GO:0010494, GO:0005829, GO:0030425, GO:0005765, GO:0005764, GO:0043025, GO:0005654, GO:0031931, GO:0071889, GO:0030295, GO:0019901, GO:0030291, GO:0044877, GO:0030674, GO:0001002, GO:0001003, GO:0001006, GO:0001156, GO:0007050, GO:0071230, GO:0071233, GO:0031669, GO:0009267, GO:0030307, GO:0001938, GO:1900087, GO:0033138, GO:0010800, GO:0071902, GO:0032008, GO:0045945, GO:0010506, GO:0001558, GO:0008361, GO:1900034, GO:0016241, GO:0031929, GO:0038202, GO:0016032
OFUSG18102.1	GO:0005634, GO:0003677, GO:0046872
OFUSG18103.1	GO:0005634, GO:0003677, GO:0046872
OFUSG18104.1	GO:0005615, GO:0005509, GO:0030246, GO:0042806, GO:0010185, GO:0001868, GO:0045088
OFUSG18105.1	GO:0016021, GO:0005765, GO:0005886, GO:0035579, GO:0070821, GO:0015019, GO:0016746, GO:0006027, GO:0007041, GO:0043312, GO:0051259
OFUSG18106.1	GO:0030424, GO:0098981, GO:0005887, GO:0099060, GO:0043005, GO:0043204, GO:0045202, GO:0022848, GO:0005262, GO:0030594, GO:0004888, GO:1904315, GO:0007268, GO:0050910, GO:0042472, GO:0034220, GO:0070373, GO:0050877, GO:0007204, GO:0042391, GO:0007165, GO:0007271
OFUSG18108.1	GO:0003723, GO:0007275
OFUSG18109.1	GO:0005737, GO:0016605, GO:0051717, GO:0008289, GO:0030165, GO:0016314, GO:0051800, GO:0004438, GO:0004722, GO:0004725, GO:0008138, GO:0006915, GO:0046855, GO:0030336, GO:0008285, GO:0051895, GO:0051898, GO:0046856, GO:0006470, GO:0043491, GO:0010975, GO:0031647
OFUSG18110.1	GO:0005829, GO:0000790, GO:0016607, GO:0005654, GO:0005634, GO:0005666, GO:0003682, GO:0003677, GO:0003899, GO:0051607, GO:0045087, GO:0045089, GO:0032728, GO:0006383
OFUSG18110.2	GO:0005829, GO:0000790, GO:0016607, GO:0005654, GO:0005634, GO:0005666, GO:0003682, GO:0003677, GO:0003899, GO:0051607, GO:0045087, GO:0045089, GO:0032728, GO:0006383
OFUSG18111.1	GO:0005666, GO:0003677, GO:0003899, GO:0051607, GO:0045087, GO:0045089, GO:0032728, GO:0006383
OFUSG18112.1	GO:0034704, GO:0031305, GO:0005743, GO:1990246, GO:0005262, GO:0042802, GO:0015292, GO:0007015, GO:0036444, GO:0019722, GO:0043009, GO:0060027, GO:0042593, GO:0051560, GO:0006851, GO:0032024, GO:0051561, GO:0051259, GO:0008016
OFUSG18113.1	GO:0005789, GO:0016021, GO:0004605, GO:0016024, GO:0008610, GO:0010868, GO:0007602, GO:0010513, GO:0010883, GO:0016056, GO:0007291, GO:0007430, GO:0043052, GO:0007601
OFUSG18113.2	GO:0005789, GO:0016021, GO:0004605, GO:0016024, GO:0008610, GO:0010868, GO:0007602, GO:0010513, GO:0010883, GO:0016056, GO:0007291, GO:0007430, GO:0043052, GO:0007601
OFUSG18113.3	GO:0005789, GO:0016021, GO:0004605, GO:0016024, GO:0008610, GO:0010868, GO:0007602, GO:0010513, GO:0010883, GO:0016056, GO:0007291, GO:0007430, GO:0043052, GO:0007601
OFUSG18114.1	GO:0005604, GO:0062023, GO:0031012, GO:0005576, GO:0005614, GO:0098966, GO:0001968, GO:0045545, GO:0060447, GO:0007155, GO:0071799, GO:0071300, GO:0071305, GO:0060739, GO:0007162, GO:0007528, GO:0031175, GO:0042475, GO:0014012, GO:0008284, GO:0010628, GO:0060740, GO:0045471, GO:0071774, GO:0009612, GO:0042060
OFUSG18115.1	GO:0005576, GO:0030246, GO:0030341, GO:0046872, GO:0005975
OFUSG18116.1	GO:0016021, GO:0005887, GO:0008528, GO:0004930, GO:0008188, GO:0004983, GO:0042277, GO:0032870, GO:0008340, GO:0007186, GO:0048047, GO:0007218
OFUSG18117.1	GO:0005829, GO:0005925, GO:0005730, GO:0005786, GO:0008312, GO:0030942, GO:0019904, GO:0043022, GO:0005047, GO:0042493, GO:0006614
OFUSG18118.1	GO:0005737, GO:0070062, GO:0000228, GO:0005634, GO:0048471, GO:0005524, GO:0016887, GO:0016787, GO:0000287, GO:0008568, GO:0046034, GO:0071479, GO:0031122, GO:0007140, GO:0043066, GO:2001243, GO:0001649, GO:0033687, GO:0051726, GO:0010569
OFUSG18119.1	GO:0005737, GO:0005789, GO:0043231, GO:0070330, GO:0020037, GO:0005506, GO:0016712, GO:0008395, GO:0001998, GO:0042738, GO:0006082, GO:0055114, GO:2000863, GO:0001990, GO:0097254, GO:0006805
OFUSG18120.1	GO:0009279, GO:0009986, GO:0016021, GO:0007155, GO:0009405
OFUSG18121.1	GO:0000139, GO:0010485, GO:0004402, GO:0004596, GO:0042803, GO:0008283, GO:0007059, GO:0043966, GO:0043967, GO:0017196, GO:0006474, GO:0006334
OFUSG18122.1	GO:0016021, GO:0016020, GO:0005886, GO:0015280, GO:0015252, GO:0005272, GO:0035725
OFUSG18123.1	GO:0016324, GO:0031526, GO:0005905, GO:0005768, GO:0005765, GO:0005509, GO:0031419, GO:0008144, GO:0008203, GO:0015031
OFUSG18124.1	GO:0009986, GO:0005794, GO:0005887, GO:0005886, GO:0045202, GO:0044736, GO:0022839, GO:0015280, GO:0008306, GO:0001662, GO:0070588, GO:0071467, GO:0034220, GO:0007613, GO:0046929, GO:0070207, GO:0042391, GO:0010447, GO:0001975, GO:0009268, GO:0050915, GO:0007165, GO:0035725, GO:0006814
OFUSG18134.1	GO:0005576, GO:0005615, GO:0016021, GO:0005886, GO:0008083, GO:0005102, GO:0048513, GO:0038128, GO:0035556, GO:0000165, GO:0007399, GO:0051897, GO:2000145, GO:0007165
OFUSG18134.2	GO:0005576, GO:0005615, GO:0016021, GO:0005886, GO:0008083, GO:0005102, GO:0048513, GO:0038128, GO:0035556, GO:0000165, GO:0007399, GO:0051897, GO:2000145, GO:0007165
OFUSG18134.3	GO:0005615, GO:0098982, GO:0098978, GO:0016021, GO:0005886, GO:0005154, GO:0005006, GO:0043125, GO:0008083, GO:0005102, GO:0048513, GO:0007173, GO:0035556, GO:0007399, GO:0051963, GO:0090128
OFUSG18134.4	GO:0005576, GO:0005615, GO:0016021, GO:0005886, GO:0008083, GO:0005102, GO:0048513, GO:0038128, GO:0035556, GO:0000165, GO:0007399, GO:0051897, GO:2000145, GO:0007165
OFUSG18134.5	GO:0005615, GO:0098982, GO:0098978, GO:0016021, GO:0005886, GO:0005154, GO:0005006, GO:0043125, GO:0008083, GO:0005102, GO:0048513, GO:0007173, GO:0035556, GO:0007399, GO:0051963, GO:0090128
OFUSG18137.1	GO:0005938, GO:0005813, GO:0005737, GO:0005829, GO:0001650, GO:0005654, GO:0005634, GO:0000977, GO:0007049, GO:0051301, GO:0071500, GO:0048839, GO:0010629, GO:0008284, GO:1904031, GO:0050679, GO:0010971, GO:0010628, GO:1904120, GO:0033138, GO:0010800, GO:0051897, GO:0010468, GO:1901858, GO:0051881, GO:0010821, GO:1902882, GO:0061418
OFUSG18138.1	GO:0070939, GO:0005783, GO:0005789, GO:0007049, GO:0015031, GO:0060628, GO:1902504, GO:0006890
OFUSG18138.2	GO:0070939, GO:0005783, GO:0005789, GO:0007049, GO:0015031, GO:0060628, GO:1902504, GO:0006890
OFUSG18139.1	GO:0005737, GO:0005524, GO:0004521, GO:0000049, GO:0008270, GO:0051607, GO:0016075, GO:0016078
OFUSG18143.1	GO:0000139, GO:0016021, GO:0008146
OFUSG18145.1	GO:0005794, GO:0000139, GO:0016021, GO:0004394, GO:0008146, GO:0015015, GO:0015014, GO:0040018, GO:1902667, GO:0030334
OFUSG18148.1	GO:0000785, GO:0005737, GO:0016020, GO:0031965, GO:0005654, GO:0005634, GO:0003682, GO:0003723, GO:0001955, GO:0042742, GO:0045087, GO:0051151, GO:0045787, GO:1900087, GO:0043123, GO:1900245, GO:1900246, GO:0006275, GO:0016032
OFUSG18149.1	GO:0030662, GO:0005829, GO:0005794
OFUSG18150.1	GO:0005576, GO:0030246, GO:0046872
OFUSG18151.1	GO:0016324, GO:0005903, GO:0005881, GO:0005902, GO:0004090, GO:0042802, GO:0044105, GO:0050038, GO:0016614, GO:0016655, GO:0042732, GO:0006006, GO:0006739, GO:0055114, GO:0005997
OFUSG18151.2	GO:0001669, GO:0005903, GO:0005881, GO:0016020, GO:0005902, GO:0042802, GO:0044105, GO:0050038, GO:0016655, GO:0042732, GO:0006006, GO:0006739, GO:0005997
OFUSG18151.3	GO:0001669, GO:0005903, GO:0005881, GO:0016020, GO:0005902, GO:0042802, GO:0044105, GO:0050038, GO:0016655, GO:0042732, GO:0006006, GO:0006739, GO:0005997
OFUSG18153.1	GO:0001669, GO:0005737, GO:0005634, GO:0005524, GO:0004518, GO:0004672, GO:0004674, GO:0003723, GO:0006468, GO:0006401
OFUSG18154.1	GO:0031012, GO:0005615, GO:0046872, GO:0008191, GO:0002020, GO:0010951, GO:0051045, GO:0034097, GO:0009725, GO:0010033
OFUSG18154.2	GO:0031012, GO:0005615, GO:0046872, GO:0008191, GO:0002020, GO:0010951, GO:0051045, GO:0034097, GO:0009725, GO:0010033
OFUSG18155.1	GO:0005737, GO:0016607, GO:0005634, GO:0003723, GO:0045292, GO:0000381
OFUSG18156.1	GO:0005737, GO:0016607, GO:0005634, GO:0003723, GO:0045292, GO:0000381
OFUSG18158.1	GO:0005737, GO:0005829, GO:0070062, GO:0005524, GO:0046872, GO:0004642, GO:0006189, GO:0097065, GO:0006541, GO:0009113, GO:0009168, GO:0042493
OFUSG18159.1	GO:0016324, GO:0030424, GO:0005901, GO:0005737, GO:0030425, GO:0043197, GO:0005769, GO:0005768, GO:0098978, GO:0005887, GO:0043231, GO:0016020, GO:0032809, GO:0005634, GO:0005886, GO:0043235, GO:0042383, GO:0008179, GO:0001540, GO:0031713, GO:0004941, GO:0035240, GO:0008144, GO:0019899, GO:0051379, GO:0004930, GO:0001965, GO:0042802, GO:0035255, GO:0051380, GO:0015459, GO:0042803, GO:0051721, GO:0044877, GO:0090722, GO:0007190, GO:0071880, GO:0007189, GO:0007188, GO:0071875, GO:0008306, GO:0045453, GO:0050873, GO:0007267, GO:1904646, GO:0071456, GO:0002032, GO:0002086, GO:0002024, GO:0060079, GO:0007186, GO:0031649, GO:0016525, GO:0050728, GO:0040015, GO:0030279, GO:0090331, GO:0045986, GO:0035811, GO:0002025, GO:2000969, GO:0043065, GO:0032781, GO:1901098, GO:0097755, GO:0030501, GO:1905665, GO:0008284, GO:0120162, GO:0045823, GO:1904504, GO:0043410, GO:0061885, GO:0043268, GO:0010739, GO:0071902, GO:0031398, GO:0048633, GO:0010765, GO:0003059, GO:0045944, GO:0006898, GO:0051924, GO:0051930, GO:0002028, GO:2000300, GO:0001993, GO:0009409, GO:0035249, GO:0042060
OFUSG18161.1	GO:0030424, GO:0043679, GO:0030425, GO:0043197, GO:0005789, GO:0005887, GO:0099055, GO:0031226, GO:0005874, GO:0005741, GO:0031594, GO:0043025, GO:0043204, GO:0048471, GO:0005886, GO:0014069, GO:0042383, GO:0016528, GO:0045202, GO:1905060, GO:0005432, GO:0005516, GO:0099580, GO:0046872, GO:1990034, GO:0098703, GO:0070588, GO:0007154, GO:0006874, GO:0071320, GO:0071456, GO:0002244, GO:0006811, GO:0007612, GO:0007611, GO:0060291, GO:0007613, GO:0051560, GO:0006851, GO:0098815, GO:0042552, GO:0071901, GO:0048709, GO:1903779, GO:0014819, GO:0035725, GO:0050808, GO:0021537
OFUSG18161.2	GO:0030424, GO:0043679, GO:0030425, GO:0043197, GO:0005789, GO:0005887, GO:0099055, GO:0031226, GO:0005874, GO:0005741, GO:0031594, GO:0043025, GO:0043204, GO:0048471, GO:0005886, GO:0014069, GO:0042383, GO:0016528, GO:0045202, GO:1905060, GO:0005432, GO:0005516, GO:0099580, GO:0046872, GO:1990034, GO:0098703, GO:0070588, GO:0007154, GO:0006874, GO:0071320, GO:0071456, GO:0002244, GO:0006811, GO:0007612, GO:0007611, GO:0060291, GO:0007613, GO:0051560, GO:0006851, GO:0098815, GO:0042552, GO:0071901, GO:0048709, GO:1903779, GO:0014819, GO:0035725, GO:0050808, GO:0021537
OFUSG18162.1	GO:0005829, GO:0005634, GO:0003723, GO:0008494, GO:0006446
OFUSG18162.2	GO:0005829, GO:0005794, GO:0005730, GO:0042802, GO:0008022, GO:0003723, GO:0008494, GO:0006446
OFUSG18162.3	GO:0005829, GO:0005794, GO:0005730, GO:0042802, GO:0008022, GO:0003723, GO:0008494, GO:0006446
OFUSG18164.1	GO:0015629, GO:0005829, GO:0005739, GO:0005730, GO:0005654, GO:0005634, GO:0052905, GO:0009019, GO:0000049, GO:0090646, GO:0030488
OFUSG18169.1	GO:0062023, GO:0031012, GO:0005576, GO:0005615, GO:0005509, GO:0005201, GO:0030198, GO:0003429, GO:0065003, GO:0030500
OFUSG18172.1	GO:0062023, GO:0031012, GO:0005615, GO:0005509, GO:0005201, GO:0002062, GO:0003429, GO:0030500
OFUSG18173.1	GO:0005581, GO:0062023, GO:0031012, GO:0005576, GO:0032991, GO:0005518, GO:0007155, GO:0030198
OFUSG18174.1	GO:0062023, GO:0031012, GO:0005615, GO:0005509, GO:0005201, GO:0002062, GO:0003429, GO:0030500
OFUSG18174.2	GO:0062023, GO:0031012, GO:0005615, GO:0005509, GO:0005201, GO:0002062, GO:0003429, GO:0030500
OFUSG18176.1	GO:0005581, GO:0062023, GO:0031012, GO:0005576, GO:0007155
OFUSG18177.1	GO:0062023, GO:0031012, GO:0005615, GO:0005614, GO:0005539, GO:0030198, GO:0003429, GO:0010811, GO:0021510
OFUSG18178.1	GO:0062023, GO:0005615, GO:0005509, GO:0005201, GO:0003429
OFUSG18179.1	GO:0005829, GO:0030154, GO:0007275, GO:0007283
OFUSG18179.2	GO:0005829, GO:0030154, GO:0007275, GO:0007283
OFUSG18180.1	GO:0005886, GO:0043235, GO:0044214, GO:0005524, GO:0046872, GO:0004674, GO:0046332, GO:0005025, GO:0030509, GO:0071363, GO:0002063, GO:0009953, GO:0060350, GO:1902731, GO:0061036, GO:0032332, GO:0006468, GO:0030166
OFUSG18181.1	GO:0016021, GO:0005741, GO:0016491
OFUSG18182.1	GO:0005576
OFUSG18183.1	GO:0005576
OFUSG18184.1	GO:0005783, GO:0005576, GO:0005794, GO:0009506, GO:0102121, GO:0017040, GO:0046514, GO:0042759, GO:0046512
OFUSG18185.1	GO:0005887, GO:0030552, GO:0001646, GO:0019933, GO:0030154, GO:0031154, GO:0010629, GO:0071901, GO:0010628, GO:1903615, GO:0007165
OFUSG18187.1	GO:0016811, GO:0046872, GO:0008936, GO:0019365
OFUSG18188.1	GO:0016021, GO:0005272
OFUSG18189.1	GO:0015629, GO:0005887, GO:0005886, GO:0004930, GO:0008188, GO:0031628, GO:0042277, GO:0032870, GO:0007186, GO:0045761, GO:2000479, GO:0043408
OFUSG18192.1	GO:0005576, GO:0005507, GO:0008131, GO:0048038, GO:0009308
OFUSG18193.1	GO:0005923, GO:0070062, GO:0005615, GO:0005886, GO:0005509, GO:0005507, GO:0052597, GO:0008144, GO:0008201, GO:0052598, GO:0052599, GO:0008131, GO:0052600, GO:0042803, GO:0044877, GO:0048038, GO:0008270, GO:0009308, GO:0097185, GO:0071280, GO:0035874, GO:0071420, GO:0055114, GO:0046677, GO:0042493
OFUSG18194.1	GO:0005576, GO:0005507, GO:0008131, GO:0048038, GO:0009308
OFUSG18196.1	GO:0005576, GO:0005507, GO:0008131, GO:0048038, GO:0009308
OFUSG18197.1	GO:0016021, GO:0022857, GO:0006811
OFUSG18199.1	GO:0022627, GO:0003735, GO:0000028, GO:0006412
OFUSG18200.1	GO:0005737, GO:0005856, GO:0005829, GO:0005654, GO:0005524, GO:0042802, GO:0004708, GO:0019901, GO:0004674, GO:0004713, GO:0000187, GO:0032147, GO:0006915, GO:0060048, GO:0072709, GO:0000165, GO:0120163, GO:0022602, GO:0043065, GO:0051770, GO:0032308, GO:0001934, GO:0006468, GO:0007346, GO:0042493, GO:0002931, GO:0023014, GO:0031098
OFUSG18201.1	GO:0005856, GO:0005829, GO:0017124
OFUSG18203.1	GO:0005887, GO:0005886, GO:0005524, GO:0005525, GO:0004383, GO:0046872, GO:0001653, GO:0030215, GO:0038023, GO:0007411, GO:0016199, GO:0006182, GO:0019934, GO:0030198, GO:0007526, GO:0008045, GO:0007428, GO:0006468, GO:0007168, GO:0030510, GO:0009651, GO:0007435, GO:0007165
OFUSG18204.1	GO:0015969
OFUSG18205.1	GO:0015969
OFUSG18207.1	GO:0005829, GO:0070062, GO:0005759, GO:0005739, GO:0043005, GO:0045202, GO:0016784, GO:0042802, GO:0004792, GO:0009440, GO:0070814, GO:0001822, GO:0001889, GO:0009636, GO:0021510, GO:0000098, GO:0019346
OFUSG18208.1	GO:0035098, GO:0005634, GO:0016586, GO:0031490, GO:0046872, GO:0016571, GO:0006355
OFUSG18209.1	GO:0015629, GO:0005884, GO:0030424, GO:0042995, GO:0005737, GO:0005925, GO:0030027, GO:0043005, GO:0003779, GO:0051015, GO:0071933, GO:0005546, GO:0007015, GO:0051014, GO:0008154, GO:0051016, GO:0060271, GO:0007399, GO:0010592, GO:0010976, GO:1900480
OFUSG18210.1	GO:0005634, GO:0008270, GO:0007049, GO:0006325, GO:0016579, GO:0006511
OFUSG18211.1	GO:0000124, GO:0019899, GO:0010485, GO:0030374, GO:0004843, GO:0003713, GO:0008270, GO:0007049, GO:0016578, GO:0016574, GO:0045931, GO:0045893, GO:0016579, GO:0006511
OFUSG18212.1	GO:0005576, GO:0005509, GO:0004222, GO:0008270, GO:0030154, GO:0007275
OFUSG18213.1	GO:0016021
OFUSG18215.1	GO:0005887, GO:0008076, GO:0015269, GO:0005267, GO:0015459, GO:0001508, GO:0005513, GO:0019228, GO:0006813
OFUSG18216.1	GO:0050303, GO:0055114, GO:0051260
OFUSG18218.1	GO:0005524, GO:0004715
OFUSG18218.2	GO:0005524, GO:0004715
OFUSG18218.3	GO:0005524, GO:0004715
OFUSG18218.4	GO:0005524, GO:0004715
OFUSG18220.1	GO:0016021
OFUSG18221.1	GO:0005737, GO:0005576, GO:0005615, GO:0008061, GO:0004568, GO:0019900, GO:0006915, GO:0052356, GO:0006032, GO:0002376, GO:0000272, GO:0002532, GO:0001878
OFUSG18223.1	GO:0016021, GO:0016020, GO:0005262, GO:0005509, GO:0030246, GO:0001965, GO:0050982
OFUSG18223.2	GO:0016021, GO:0016020, GO:0005262, GO:0005509, GO:0030246, GO:0001965, GO:0050982
OFUSG18223.3	GO:0016021, GO:0016020, GO:0005262, GO:0005509, GO:0030246, GO:0001965, GO:0050982
OFUSG18226.1	GO:0016021, GO:0005886, GO:0004930
OFUSG18229.1	GO:0005856, GO:0016021, GO:0150051
OFUSG18229.2	GO:0005856, GO:0016021, GO:0150051
OFUSG18229.3	GO:0005856, GO:0016021, GO:0150051
OFUSG18231.1	GO:0005829, GO:0070626, GO:0004018, GO:0044208, GO:0006189
OFUSG18232.1	GO:0005737, GO:0005634, GO:0005886, GO:0005524, GO:0001228, GO:0004715, GO:0000978, GO:0000977, GO:0007202, GO:0002250, GO:0001816, GO:0032609, GO:0032633, GO:0001865, GO:0038083, GO:0032729, GO:0060335, GO:0045944, GO:0046777, GO:0006468, GO:0006357, GO:0050852
OFUSG18234.1	GO:0048046, GO:0009507, GO:0005829, GO:0005886, GO:0046872, GO:0004222, GO:0006518, GO:0006508, GO:0046686
OFUSG18236.1	GO:0031526, GO:0005737, GO:0005834, GO:0016328, GO:0031752, GO:0001664, GO:0031683, GO:0005525, GO:0003924, GO:0046872, GO:0007188, GO:0030154, GO:0042733, GO:0007186, GO:0001701, GO:0035556, GO:0008360, GO:0010762, GO:0032434, GO:0032006, GO:0042493, GO:0007266
OFUSG18237.1	GO:0019012
OFUSG18238.1	GO:0005871, GO:0005874, GO:0031966, GO:0005524, GO:0016887, GO:0008017, GO:0003777, GO:0030705, GO:0007018, GO:0007005, GO:0072384
OFUSG18239.1	GO:0005737, GO:0005829, GO:0005634, GO:0000151, GO:0050681, GO:0046872, GO:0031624, GO:0061630, GO:0019787, GO:0032436, GO:0045893, GO:0000209, GO:0060765, GO:0006355, GO:0006511
OFUSG18240.1	GO:0005737, GO:0005829, GO:0005634, GO:0000151, GO:0050681, GO:0046872, GO:0031624, GO:0061630, GO:0019787, GO:0032436, GO:0045893, GO:0000209, GO:0060765, GO:0006355, GO:0006511
OFUSG18241.1	GO:0016021, GO:0005886, GO:0030017
OFUSG18242.1	GO:0016021, GO:0005743, GO:0005739, GO:0005654, GO:0005634, GO:0015297, GO:0005310, GO:0015140, GO:0015131, GO:0015141, GO:0015116, GO:0015117, GO:0006835, GO:0006094, GO:0006811, GO:0071423, GO:0006839, GO:0015729, GO:0035435, GO:0071422, GO:0008272, GO:0070221, GO:0015709
OFUSG18242.2	GO:0016021, GO:0005743, GO:0005739, GO:0005654, GO:0005634, GO:0015297, GO:0005310, GO:0015140, GO:0015131, GO:0015141, GO:0015116, GO:0015117, GO:0006835, GO:0006094, GO:0006811, GO:0071423, GO:0006839, GO:0015729, GO:0035435, GO:0071422, GO:0008272, GO:0070221, GO:0015709
OFUSG18243.1	GO:0016324, GO:0009925, GO:0005903, GO:0005737, GO:0016021, GO:0043229, GO:0005886, GO:0033300, GO:0008520, GO:0015229, GO:0015081, GO:0070890, GO:0007420, GO:0070837, GO:0015882, GO:0030324, GO:0009636, GO:0006814, GO:0070904
OFUSG18244.1	GO:0032579, GO:0031410, GO:0005615, GO:0009374, GO:0005509, GO:0005112
OFUSG18245.1	GO:0005783, GO:0005788, GO:0005506, GO:0031418, GO:0016702, GO:0004656, GO:0018401
OFUSG18246.1	GO:0005783, GO:0005788, GO:0005506, GO:0031418, GO:0016702, GO:0004656, GO:0018401
OFUSG18246.2	GO:0005783, GO:0005788, GO:0005506, GO:0031418, GO:0016702, GO:0004656, GO:0018401
OFUSG18250.1	GO:0005858, GO:0030286, GO:0036156, GO:0005874, GO:0005524, GO:0008569, GO:0045505, GO:0051959, GO:0003777, GO:0003341, GO:0060285, GO:0007018
OFUSG18251.1	GO:0005858, GO:0030286, GO:0036156, GO:0005874, GO:0005524, GO:0008569, GO:0045505, GO:0051959, GO:0003341, GO:0007018
OFUSG18251.2	GO:0005858, GO:0030286, GO:0036156, GO:0005874, GO:0005524, GO:0008569, GO:0045505, GO:0051959, GO:0003341, GO:0007018
OFUSG18252.1	GO:0005858, GO:0030286, GO:0036156, GO:0005874, GO:0005524, GO:0008569, GO:0045505, GO:0051959, GO:0003777, GO:0003341, GO:0060285, GO:0007018
OFUSG18253.1	GO:0005858, GO:0030286, GO:0036156, GO:0005874, GO:0005524, GO:0008569, GO:0045505, GO:0051959, GO:0003341, GO:0007018
OFUSG18254.1	GO:0005829, GO:0043687, GO:0000209
OFUSG18255.1	GO:1990590, GO:1990589, GO:0005813, GO:1990617, GO:0005737, GO:0032590, GO:1990037, GO:0043005, GO:0034399, GO:0016607, GO:0005634, GO:0032991, GO:0090575, GO:0005667, GO:0008140, GO:0003677, GO:0001228, GO:0003700, GO:0000981, GO:0043522, GO:0008022, GO:0046982, GO:0019901, GO:0000978, GO:0001085, GO:0000977, GO:0043565, GO:0008134, GO:0000976, GO:0030282, GO:0006874, GO:0034198, GO:1903351, GO:0042149, GO:0034599, GO:0090650, GO:0032922, GO:0007623, GO:0035162, GO:0030968, GO:0007214, GO:0006094, GO:0070059, GO:0070309, GO:0042789, GO:0120163, GO:1903204, GO:0043267, GO:0000122, GO:0030182, GO:0036499, GO:0043065, GO:0070169, GO:0010628, GO:0043525, GO:2000120, GO:0045943, GO:0045944, GO:1990440, GO:0036091, GO:0045893, GO:1905461, GO:0010575, GO:0045667, GO:0048167, GO:0006357, GO:0006355, GO:0034976, GO:1990737, GO:0009636
OFUSG18256.1	GO:0004020, GO:0005524, GO:0016779, GO:0004781, GO:0000103
OFUSG18258.1	GO:0005769, GO:0005770, GO:0030496, GO:0005088, GO:0007264
OFUSG18259.1	GO:0048471, GO:0005886, GO:0000151, GO:0097602, GO:0031624, GO:0032182, GO:0030308, GO:2000134, GO:0043065, GO:0051443, GO:0045116, GO:0010332, GO:0010225
OFUSG18260.1	GO:0005737, GO:0042802, GO:0008146, GO:0008202, GO:0006790
OFUSG18261.1	GO:0005737, GO:0042802, GO:0008146, GO:0008202, GO:0006790
OFUSG18262.1	GO:0005783, GO:0005788, GO:0005506, GO:0031418, GO:0016702, GO:0004656, GO:0018401
OFUSG18262.2	GO:0005783, GO:0005788, GO:0005506, GO:0031418, GO:0016702, GO:0004656, GO:0018401
OFUSG18263.1	GO:0005783, GO:0005788, GO:0005506, GO:0031418, GO:0016702, GO:0031545, GO:0004656, GO:0043412, GO:0055114, GO:0018401
OFUSG18264.1	GO:0005737, GO:0042802, GO:0008146, GO:0008202, GO:0006790
OFUSG18264.2	GO:0005737, GO:0042802, GO:0008146, GO:0008202, GO:0006790
OFUSG18265.1	GO:0005576, GO:0008168, GO:0032259
OFUSG18267.1	GO:0051213, GO:0045544, GO:0046872, GO:0009908, GO:0009686, GO:0009739, GO:0080167, GO:0009416, GO:0009639, GO:0009826
OFUSG18267.2	GO:0051213, GO:0045544, GO:0046872, GO:0009908, GO:0009686, GO:0009739, GO:0080167, GO:0009416, GO:0009639, GO:0009826
OFUSG18269.1	GO:0015030, GO:0071339, GO:0016607, GO:0005654, GO:0005634, GO:0071011, GO:0097526, GO:0071005, GO:0005687, GO:0046540, GO:0005690, GO:0043021, GO:0070990, GO:0030621, GO:0030622, GO:0000398, GO:0071166, GO:0000244
OFUSG18271.1	GO:0005829, GO:0001650, GO:0004842, GO:0030154, GO:0045879, GO:0007283
OFUSG18274.1	GO:0005829, GO:0001650, GO:0061630, GO:0004842, GO:0030154, GO:0045879, GO:0016567, GO:0007283
OFUSG18274.2	GO:0005829, GO:0001650, GO:0004842, GO:0030154, GO:0045879, GO:0007283
OFUSG18274.3	GO:0005829, GO:0001650, GO:0061630, GO:0004842, GO:0030154, GO:0045879, GO:0016567, GO:0007283
OFUSG18275.1	GO:0098982, GO:0098978, GO:0005887, GO:0099059, GO:0043005, GO:0043025, GO:0045211, GO:0042734, GO:0004930, GO:0008066, GO:0001642, GO:0007196, GO:0007193, GO:0007268, GO:0050966, GO:0007216, GO:1901214, GO:0046928, GO:0051966, GO:2000300, GO:0019233, GO:0035249
OFUSG18276.1	GO:0000139, GO:0016021, GO:0005802, GO:0008459, GO:0001517, GO:0005975, GO:0030206, GO:0006044, GO:0006790
OFUSG18276.2	GO:0000139, GO:0016021, GO:0005802, GO:0008459, GO:0001517, GO:0005975, GO:0030206, GO:0006044, GO:0006790
OFUSG18277.1	GO:0005576, GO:0004222, GO:0008270
OFUSG18279.1	GO:0005576, GO:0004222, GO:0008270
OFUSG18280.1	GO:0005576, GO:0004222, GO:0008270
OFUSG18283.1	GO:0015926, GO:0008152
OFUSG18284.1	GO:0015926, GO:0008152
OFUSG18286.1	GO:0015926, GO:0008152
OFUSG18287.1	GO:0015926, GO:0008152
OFUSG18290.1	GO:0005813, GO:0036064, GO:0035869, GO:0005737, GO:0016020, GO:0036038, GO:0008158, GO:0043010, GO:0060271, GO:0042733, GO:0001701, GO:0060563, GO:0032880, GO:0007224, GO:0001944
OFUSG18291.1	GO:0005737, GO:0003755
OFUSG18292.1	GO:0005737, GO:0005829, GO:0070062, GO:0016020, GO:0005524, GO:0004335, GO:0005534, GO:0019402, GO:0019388, GO:0006012, GO:0061623
OFUSG18295.1	GO:0005923, GO:0005911, GO:0005829, GO:0031941, GO:0005815, GO:0043005, GO:0005886, GO:0055037, GO:0001725, GO:0051015, GO:0042805, GO:0031005, GO:0046872, GO:0017137, GO:0030036, GO:0031532, GO:0030041, GO:0070830, GO:0032456, GO:0031175, GO:1903955, GO:0034446
OFUSG18296.1	GO:0036464, GO:0005829, GO:0032300, GO:0032389, GO:0005654, GO:0005634, GO:0005886, GO:0005524, GO:0016887, GO:0003677, GO:0004519, GO:0032138, GO:0006298, GO:0042493, GO:0016446
OFUSG18297.1	GO:0005788, GO:0005576, GO:0005615, GO:0034364, GO:0052740, GO:0034185, GO:0008201, GO:0016298, GO:0030169, GO:0004622, GO:0102545, GO:0052739, GO:0008970, GO:0004620, GO:0004806, GO:0042632, GO:0008203, GO:0034382, GO:0006633, GO:0034375, GO:0034373, GO:0016042, GO:0034374, GO:0034638, GO:0051004, GO:0043691, GO:0019433, GO:0070328, GO:0034372
OFUSG18298.1	GO:0009986, GO:0042627, GO:0005615, GO:0005886, GO:0034361, GO:0052740, GO:0034185, GO:0005509, GO:0043395, GO:0008201, GO:0016298, GO:0004465, GO:0071813, GO:0052739, GO:0008970, GO:0042803, GO:0005102, GO:0004806, GO:0071398, GO:0031670, GO:0042632, GO:0034371, GO:0006633, GO:0006631, GO:0016042, GO:0055096, GO:0010886, GO:0045600, GO:0050729, GO:0010744, GO:0010890, GO:0009617, GO:0019433, GO:0070328, GO:0034372
OFUSG18299.1	GO:0000276, GO:0005739, GO:0006754, GO:1902600
OFUSG18300.1	GO:0005737, GO:0022627, GO:0005730, GO:1990904, GO:0015935, GO:0045202, GO:1990932, GO:0019843, GO:0003735, GO:0045182, GO:0008284, GO:0045903, GO:0006412
OFUSG18301.1	GO:0031391, GO:0005634, GO:0005524, GO:0003677, GO:0061860, GO:0042100, GO:0090618, GO:0042771, GO:0045190, GO:1902166, GO:0033260, GO:0090305, GO:0030890, GO:1902751, GO:0045740, GO:0048304, GO:1901990, GO:0042770
OFUSG18301.2	GO:0031391, GO:0005634, GO:0005524, GO:0003677, GO:0061860, GO:0042100, GO:0090618, GO:0042771, GO:0045190, GO:1902166, GO:0033260, GO:0090305, GO:0030890, GO:1902751, GO:0045740, GO:0048304, GO:1901990, GO:0042770
OFUSG18302.1	GO:0009897, GO:0005886, GO:0030315, GO:0008076, GO:0015467, GO:0086089, GO:1902282, GO:0098914, GO:1990573, GO:0006813, GO:0086091, GO:0034765, GO:0099625
OFUSG18303.1	GO:0009898, GO:0005829, GO:0012505, GO:0033116, GO:0019898, GO:0043231, GO:0005654, GO:0048471, GO:0005886, GO:0012506, GO:0042593, GO:0006886, GO:0031401, GO:0046324
OFUSG18305.1	GO:0000785, GO:0000790, GO:0000228, GO:0005634, GO:0090694, GO:0003682, GO:0007420, GO:0071921, GO:0048565, GO:0006302, GO:0035118, GO:0048703, GO:0034087, GO:0071169, GO:0007507, GO:0003146, GO:0003007, GO:0007076, GO:0007064, GO:1905406, GO:0070550, GO:1990414, GO:0071733
OFUSG18305.2	GO:0000785, GO:0000790, GO:0000228, GO:0005634, GO:0090694, GO:0003682, GO:0007420, GO:0071921, GO:0048565, GO:0006302, GO:0035118, GO:0048703, GO:0034087, GO:0071169, GO:0007507, GO:0003146, GO:0003007, GO:0007076, GO:0007064, GO:1905406, GO:0070550, GO:1990414, GO:0071733
OFUSG18306.1	GO:0005654, GO:0000127, GO:0006383
OFUSG18307.1	GO:0005739
OFUSG18308.1	GO:0005737, GO:0016272, GO:0051082, GO:0006457
OFUSG18309.1	GO:0006310, GO:0051321
OFUSG18310.1	GO:0005912, GO:0016323, GO:0030054, GO:0005911, GO:0005829, GO:0014069, GO:0045202, GO:0098609, GO:0045197, GO:0098968, GO:0098887, GO:0043113, GO:0097120
OFUSG18312.1	GO:0060170, GO:0005929, GO:0016021, GO:0060271, GO:0045880
OFUSG18313.1	GO:0005930, GO:0005814, GO:0005813, GO:0036064, GO:0005929, GO:0030991, GO:0097730, GO:0032391, GO:0001750, GO:0060271, GO:0007368, GO:1990403, GO:0031076, GO:0048701, GO:0042733, GO:0007507, GO:0035721, GO:0042073, GO:0035108, GO:0021532, GO:1905515, GO:0035845, GO:0061512, GO:1902017, GO:0008589
OFUSG18314.1	GO:0005737, GO:0030425, GO:0005769, GO:0005794, GO:0008022, GO:0061630, GO:0008270, GO:0007399, GO:0043161, GO:0000209, GO:0015031
OFUSG18315.1	GO:0005930, GO:0005814, GO:0005813, GO:0036064, GO:0097542, GO:0005929, GO:0030991, GO:0032391, GO:0001750, GO:0060271, GO:0007368, GO:1990403, GO:0031076, GO:0048701, GO:0042733, GO:0007507, GO:0035721, GO:0042073, GO:0035735, GO:0021532, GO:1905515, GO:0035845, GO:0061512, GO:1902017, GO:0008589
OFUSG18316.1	GO:0005930, GO:0005814, GO:0005813, GO:0036064, GO:0005929, GO:0030991, GO:0097730, GO:0032391, GO:0001750, GO:0060271, GO:0007368, GO:1990403, GO:0031076, GO:0048701, GO:0042733, GO:0007507, GO:0035721, GO:0042073, GO:0035108, GO:0021532, GO:1905515, GO:0035845, GO:0061512, GO:1902017, GO:0008589
OFUSG18317.1	GO:0000932, GO:0035198, GO:0030371, GO:0061630, GO:0004842, GO:0008270, GO:0010172, GO:0008543, GO:0000082, GO:0035278, GO:0010586, GO:0017148, GO:0021915, GO:0043161, GO:0051865, GO:0000209, GO:0060964, GO:2000177, GO:0072089
OFUSG18318.1	GO:0005930, GO:0005814, GO:0005813, GO:0036064, GO:0097542, GO:0005929, GO:0030991, GO:0032391, GO:0001750, GO:0060271, GO:0007368, GO:1990403, GO:0031076, GO:0048701, GO:0042733, GO:0007507, GO:0035721, GO:0042073, GO:0035735, GO:0021532, GO:1905515, GO:0035845, GO:0061512, GO:1902017, GO:0008589
OFUSG18319.1	GO:0009986, GO:0005737, GO:0000128
OFUSG18320.1	GO:0005930, GO:0005814, GO:0005813, GO:0036064, GO:0005929, GO:0030991, GO:0097730, GO:0032391, GO:0001750, GO:0060271, GO:0007368, GO:1990403, GO:0031076, GO:0048701, GO:0042733, GO:0007507, GO:0035721, GO:0042073, GO:0035108, GO:0021532, GO:1905515, GO:0035845, GO:0061512, GO:1902017, GO:0008589
OFUSG18321.1	GO:0005930, GO:0005814, GO:0005813, GO:0036064, GO:0005929, GO:0030991, GO:0097730, GO:0032391, GO:0001750, GO:0060271, GO:0007368, GO:1990403, GO:0031076, GO:0048701, GO:0042733, GO:0007507, GO:0035721, GO:0042073, GO:0035108, GO:0021532, GO:1905515, GO:0035845, GO:0061512, GO:1902017, GO:0008589
OFUSG18322.1	GO:0000785, GO:0005737, GO:0005654, GO:0004842, GO:0008270, GO:0051607, GO:0045087, GO:0032608, GO:0045893, GO:0070534, GO:0034340
OFUSG18325.1	GO:0015629, GO:0005884, GO:0005938, GO:0005737, GO:0005524, GO:0030866, GO:0009792, GO:0040011, GO:0007111, GO:0000281
OFUSG18328.1	GO:0005576, GO:0004222, GO:0008270
OFUSG18329.1	GO:0004420, GO:0015936, GO:0008299
OFUSG18330.1	GO:0005576, GO:0004222, GO:0008270
OFUSG18330.2	GO:0005576, GO:0004222, GO:0008270
OFUSG18331.1	GO:0005576, GO:0004222, GO:0008270
OFUSG18331.2	GO:0005576, GO:0004222, GO:0008270
OFUSG18332.1	GO:0060473, GO:0005737, GO:0005886, GO:0030133, GO:0070001, GO:0070002, GO:0004222, GO:0008270, GO:0007155, GO:0009566, GO:2000360, GO:0010954, GO:0060468
OFUSG18332.2	GO:0060473, GO:0005737, GO:0005886, GO:0030133, GO:0070001, GO:0070002, GO:0004222, GO:0008270, GO:0007155, GO:0009566, GO:2000360, GO:0010954, GO:0060468
OFUSG18333.1	GO:0015629, GO:0098858, GO:0005737, GO:0070062, GO:0016459, GO:0032420, GO:0031982, GO:0051015, GO:0030898, GO:0005524, GO:0005516, GO:0000146, GO:0007015, GO:0042472, GO:0007626, GO:0007605, GO:0030050
OFUSG18336.1	GO:0005892, GO:0005887, GO:0043005, GO:0045211, GO:0045202, GO:0022848, GO:0005262, GO:0030594, GO:0004888, GO:0007268, GO:0050910, GO:0042472, GO:0034220, GO:0050877, GO:0007204, GO:0042391, GO:0007165
OFUSG18337.1	GO:0005737, GO:0005829, GO:0043231, GO:0016020, GO:0005654, GO:0005634, GO:0005525, GO:0003924, GO:0046872, GO:0003723, GO:0002181, GO:0007165
OFUSG18338.1	GO:0005737, GO:0005886, GO:0005547, GO:0043325
OFUSG18340.1	GO:0044754, GO:0005634, GO:0050681, GO:0003713, GO:0030521, GO:0006879, GO:0008584, GO:0045893, GO:0006622, GO:0009725
OFUSG18341.1	GO:0016021, GO:0005886, GO:0005524, GO:0016887, GO:0042626, GO:0055085
OFUSG18342.1	GO:0005576, GO:0004252
OFUSG18343.1	GO:0045177, GO:0016021, GO:0005743, GO:0031966, GO:0005739, GO:0043025, GO:0035356, GO:0048839, GO:0043066, GO:0051562, GO:0010917, GO:0070997, GO:0008284, GO:1902600, GO:0046324, GO:0009409
OFUSG18344.1	GO:0001669, GO:0005829, GO:0005759, GO:0031965, GO:0035539, GO:0008413, GO:0047693, GO:0008828, GO:0036219, GO:0003924, GO:0046872, GO:0030515, GO:0046061, GO:0006203, GO:0042262, GO:0006281
OFUSG18345.1	GO:0008180, GO:0005737, GO:0000338
OFUSG18347.1	GO:0005737, GO:0005829, GO:0005794, GO:0030285, GO:0043231, GO:0043229, GO:0042470, GO:0016607, GO:0048471, GO:0005886, GO:0008021, GO:0016471, GO:0000220, GO:0051117, GO:0046961, GO:0016241, GO:1901998, GO:0007035
OFUSG18347.2	GO:0030659, GO:0016021, GO:0042470, GO:0000220, GO:0015078
OFUSG18348.1	GO:0000790, GO:0005634, GO:0005667, GO:0000981, GO:0001227, GO:0046983, GO:0000978, GO:0000977, GO:0009952, GO:0030154, GO:0007417, GO:0021858, GO:0010467, GO:0010259, GO:0035264, GO:0000122, GO:0045944, GO:0009791, GO:0050767, GO:0001967
OFUSG18349.1	GO:0008199, GO:0004322, GO:0006879, GO:0006826
OFUSG18349.2	GO:0005737, GO:0008199, GO:0004322, GO:0006879, GO:0006826
OFUSG18350.1	GO:0008199, GO:0004322, GO:0006879, GO:0006826
OFUSG18351.1	GO:0016021, GO:0005887, GO:0004930, GO:0008188, GO:0001653, GO:0008344, GO:0002209, GO:0007186, GO:0008345, GO:0007218, GO:0007204
OFUSG18354.1	GO:0005576, GO:0004222, GO:0008270
OFUSG18354.2	GO:0005576, GO:0004222, GO:0008270
OFUSG18356.1	GO:0000775, GO:0005737, GO:0005634, GO:0000159, GO:0000922, GO:0046872, GO:0046982, GO:0004722, GO:0008637, GO:0043161, GO:0010468, GO:0034976, GO:0042542
OFUSG18357.1	GO:0000139, GO:0016021, GO:0016020, GO:0047756, GO:0001537, GO:0050659, GO:0008146, GO:0016051, GO:0002063, GO:0030206, GO:0048589, GO:0042733, GO:0048703, GO:0001701, GO:0043066, GO:0030512, GO:0033037, GO:0036342, GO:0009791, GO:0030166, GO:0042127, GO:0007585
OFUSG18358.1	GO:0000139, GO:0016021, GO:0047756, GO:0008146, GO:0016051, GO:0030206, GO:0008045, GO:0007517, GO:0030166
OFUSG18359.1	GO:0016021, GO:0005272
OFUSG18360.1	GO:0016021, GO:0005886, GO:0005919, GO:0004930, GO:0008366, GO:0048148, GO:0048149, GO:0035095, GO:0030866, GO:0060857, GO:0007186, GO:0019991, GO:0007419
OFUSG18361.1	GO:0044297, GO:0005737, GO:0005829, GO:0022627, GO:0030425, GO:1990630, GO:0016020, GO:0030496, GO:0005739, GO:0043005, GO:0043025, GO:0005634, GO:0043204, GO:0048471, GO:0001891, GO:0015935, GO:0051434, GO:0030332, GO:0008656, GO:0019899, GO:0008200, GO:0042803, GO:0005080, GO:0019903, GO:0030292, GO:0030971, GO:0043022, GO:0042169, GO:0035591, GO:0006919, GO:0007049, GO:0071333, GO:0071363, GO:0007369, GO:0030308, GO:0010629, GO:1903208, GO:0033137, GO:0050765, GO:0032091, GO:0051898, GO:0017148, GO:0030178, GO:0001649, GO:0043473, GO:0043065, GO:0030335, GO:0051343, GO:2000543, GO:0042998, GO:0043547, GO:2001244, GO:0051901, GO:0032436, GO:0001934, GO:0031334, GO:0007205, GO:0016567, GO:0051726, GO:0051302, GO:2000114, GO:0032880, GO:1903076, GO:0072344, GO:0048511, GO:0006412
OFUSG18362.1	GO:0000775, GO:0005737, GO:0045121, GO:0005634, GO:0000922, GO:0046872, GO:0046982, GO:0004722, GO:0051321
OFUSG18364.1	GO:0005770, GO:0071986, GO:0005085, GO:0019209, GO:0060090, GO:0000186, GO:0034613, GO:0071230, GO:0032008, GO:1902414
OFUSG18365.1	GO:0005634, GO:0004843, GO:0016579, GO:0006511
OFUSG18366.1	GO:0005576, GO:0016020, GO:0004063, GO:0004064, GO:0046872
OFUSG18366.2	GO:0005576, GO:0016020, GO:0004063, GO:0004064, GO:0046872
OFUSG18366.3	GO:0005576, GO:0016020, GO:0004063, GO:0004064, GO:0046872
OFUSG18367.1	GO:0045177, GO:0005737, GO:0005794, GO:0030173, GO:0016021, GO:0031902, GO:0004252, GO:0007409, GO:0048149, GO:0007420, GO:0001752, GO:0035225, GO:0007391, GO:0038004, GO:0061331, GO:0007476, GO:0008586, GO:0007474, GO:0007436, GO:0007479, GO:0035160, GO:0000281, GO:0010629, GO:0090317, GO:0007438, GO:0001742, GO:0043703, GO:0010628, GO:0042327, GO:0016485, GO:0042749, GO:0042058, GO:0048865, GO:0035202, GO:0035311
OFUSG18368.1	GO:0071601
OFUSG18372.1	GO:0070062, GO:0031012, GO:0005576, GO:0005615, GO:0042567, GO:0005520, GO:0007155, GO:0044267, GO:0007165
OFUSG18375.1	GO:0000777, GO:0005737, GO:0005634
OFUSG18377.1	GO:0005737, GO:0031595, GO:0022624, GO:0000502, GO:0005838, GO:0008541, GO:0043161
OFUSG18379.1	GO:0016324, GO:0005903, GO:0042995, GO:0009986, GO:0005929, GO:0005783, GO:0005793, GO:0070062, GO:0005615, GO:0005887, GO:0005902, GO:0031528, GO:0001750, GO:0042622, GO:0005886, GO:0071914, GO:0032420, GO:0042805, GO:0045296, GO:0015485, GO:0060219, GO:0072139, GO:0072112, GO:0045494, GO:2000768, GO:0010842, GO:0060042
OFUSG18380.1	GO:0016324, GO:0009986, GO:0005929, GO:0005783, GO:0005793, GO:0005887, GO:0005902, GO:0031528, GO:0005886, GO:0071914, GO:0015485
OFUSG18380.2	GO:0016324, GO:0009986, GO:0005929, GO:0005783, GO:0005793, GO:0005887, GO:0005902, GO:0031528, GO:0005886, GO:0071914, GO:0015485
OFUSG18380.3	GO:0016324, GO:0009986, GO:0005929, GO:0005783, GO:0005793, GO:0005887, GO:0005902, GO:0031528, GO:0005886, GO:0071914, GO:0015485
OFUSG18380.4	GO:0016324, GO:0009986, GO:0005929, GO:0005783, GO:0005793, GO:0005887, GO:0005902, GO:0031528, GO:0005886, GO:0071914, GO:0015485
OFUSG18381.1	GO:0000139, GO:0016021, GO:0008467
OFUSG18384.1	GO:0062023, GO:0005788, GO:0009897, GO:0070062, GO:0005576, GO:0005615, GO:1903561, GO:0019897, GO:0016020, GO:0005178, GO:0008429, GO:0001786, GO:0001525, GO:0043277, GO:0007155, GO:0044267, GO:0006911, GO:0006910, GO:0050766, GO:0043687, GO:0007338
OFUSG18385.1	GO:0062023, GO:0005788, GO:0009897, GO:0070062, GO:0005576, GO:0005615, GO:1903561, GO:0019897, GO:0016020, GO:0005178, GO:0008429, GO:0001786, GO:0001525, GO:0043277, GO:0007155, GO:0044267, GO:0006911, GO:0006910, GO:0050766, GO:0043687, GO:0007338
OFUSG18386.1	GO:0005737, GO:0005634
OFUSG18388.1	GO:0005615, GO:0031982, GO:0070700, GO:0005125, GO:0008083, GO:0030509, GO:0051216, GO:0001649, GO:0010862, GO:0045944, GO:0060395
OFUSG18389.1	GO:0005743, GO:0005739, GO:0015039, GO:0008203
OFUSG18391.1	GO:0005604, GO:0000785, GO:0062023, GO:0005783, GO:0005615, GO:0016020, GO:0005654, GO:0005634, GO:0005509, GO:0005507, GO:0009055, GO:0070492, GO:0004720, GO:0005044, GO:0007568, GO:0007155, GO:0006464, GO:0030199, GO:0043542, GO:0001935, GO:0001837, GO:0070828, GO:1902455, GO:0000122, GO:0045892, GO:0018057, GO:0032332, GO:0010718, GO:0046688, GO:0001666, GO:0002040
OFUSG18392.1	GO:0030659, GO:0016021, GO:0005044, GO:0045087, GO:0006909
OFUSG18393.1	GO:0005634, GO:0003677, GO:0046872
OFUSG18396.1	GO:0005737, GO:0005096, GO:0005094, GO:0071526
OFUSG18399.1	GO:0005730, GO:0005654, GO:0005634, GO:0090734, GO:0008023, GO:0005524, GO:0003682, GO:0003677, GO:0008094, GO:0004386, GO:0008022, GO:0047485, GO:0030296, GO:0044877, GO:0070063, GO:0007256, GO:0007257, GO:0043044, GO:0006284, GO:0000077, GO:0032508, GO:0006281, GO:0097680, GO:0008630, GO:0035264, GO:2001033, GO:0022008, GO:0030182, GO:0031175, GO:0045494, GO:0045739, GO:0032786, GO:1905168, GO:0045815, GO:0060261, GO:0006290, GO:0032784, GO:0010332, GO:0006979, GO:0000303, GO:0009636, GO:0009411, GO:0010224, GO:0010165, GO:0000012, GO:0006366, GO:0006362, GO:0006283
OFUSG18401.1	GO:0005783, GO:0005794, GO:0000137, GO:0000139, GO:0016021, GO:0015016, GO:0019213, GO:0102140, GO:0008146, GO:0007427, GO:0008543, GO:0006024, GO:0015012, GO:0015014, GO:0030210, GO:0008587, GO:0007474, GO:0007509, GO:0045570, GO:0007367, GO:0007283, GO:0006790, GO:0016055
OFUSG18401.2	GO:0005783, GO:0005794, GO:0000137, GO:0000139, GO:0016021, GO:0015016, GO:0019213, GO:0102140, GO:0008146, GO:0007427, GO:0008543, GO:0006024, GO:0015012, GO:0015014, GO:0030210, GO:0008587, GO:0007474, GO:0007509, GO:0045570, GO:0007367, GO:0007283, GO:0006790, GO:0016055
OFUSG18402.1	GO:0005634, GO:0046872, GO:0000978, GO:0006355, GO:0006366
OFUSG18403.1	GO:0005730, GO:0034388, GO:0032040, GO:0030515, GO:0000462
OFUSG18405.1	GO:1902936
OFUSG18405.2	GO:1902936
OFUSG18407.1	GO:0005576, GO:0005615, GO:0005764, GO:0035580, GO:1904724, GO:0008061, GO:0004568, GO:0008843, GO:0004553, GO:0006032, GO:0006955, GO:0043312, GO:0000272, GO:0044245, GO:0009617
OFUSG18408.1	GO:0016324, GO:0016327, GO:0005887, GO:0005739, GO:0005886, GO:0045296, GO:0005509, GO:0017022, GO:0016339, GO:0098609, GO:0044331, GO:0045317, GO:0048105, GO:0001737, GO:0042067, GO:0001736, GO:0007164, GO:0016336, GO:0007157, GO:0007156, GO:0007446, GO:0007447, GO:0007476, GO:0090176, GO:0008285, GO:0010629, GO:0045926, GO:0045571, GO:0046621, GO:0043065, GO:0035332, GO:0090251, GO:0035209, GO:0090175, GO:0040008, GO:0045570, GO:0032880, GO:0035159, GO:0009888, GO:0035220, GO:0060071
OFUSG18410.1	GO:0005912, GO:0005604, GO:0005938, GO:0032154, GO:0062023, GO:0070062, GO:0005509, GO:0005201, GO:0007049, GO:0051301, GO:0007157, GO:0007156, GO:0009617, GO:0007601
OFUSG18410.2	GO:0005912, GO:0005604, GO:0005938, GO:0032154, GO:0062023, GO:0070062, GO:0005509, GO:0005201, GO:0007049, GO:0051301, GO:0007157, GO:0007156, GO:0009617, GO:0007601
OFUSG18412.1	GO:0005912, GO:0005604, GO:0005938, GO:0032154, GO:0062023, GO:0070062, GO:0005509, GO:0005201, GO:0007049, GO:0051301, GO:0007157, GO:0007156, GO:0009617, GO:0007601
OFUSG18413.1	GO:0098858, GO:0009925, GO:0031254, GO:0005925, GO:0005887, GO:0005886, GO:0005509, GO:0050839, GO:0044877, GO:0016339, GO:0098609, GO:0044331, GO:0060269, GO:0050829, GO:0042247, GO:0030950, GO:0007440, GO:0007295, GO:0007442, GO:0007156, GO:0048477, GO:0007424, GO:0051491, GO:0045089, GO:1902463, GO:0007431
OFUSG18415.1	GO:0009986, GO:0062023, GO:0005783, GO:0005788, GO:0009897, GO:0070062, GO:0031012, GO:0005576, GO:0005615, GO:0005577, GO:0031091, GO:0031093, GO:0016529, GO:0030141, GO:0005509, GO:0070052, GO:0005201, GO:0070051, GO:0017134, GO:0001968, GO:0008201, GO:0042802, GO:0005178, GO:0043236, GO:0030169, GO:0001786, GO:0043394, GO:0050431, GO:0000187, GO:0048266, GO:0007155, GO:0007050, GO:0016477, GO:0071363, GO:0034605, GO:0071356, GO:0002544, GO:0043652, GO:0030198, GO:0006955, GO:0006954, GO:0016525, GO:0002581, GO:0043066, GO:0043537, GO:1903588, GO:0090051, GO:0001953, GO:0010754, GO:0043154, GO:0002605, GO:2001027, GO:0010596, GO:0001937, GO:2001237, GO:0051918, GO:0040037, GO:0051895, GO:0032695, GO:0010748, GO:0010751, GO:0010757, GO:1903671, GO:0018149, GO:0002576, GO:0045766, GO:0030194, GO:0043536, GO:0030335, GO:0008284, GO:0050921, GO:2000353, GO:0010595, GO:1902043, GO:0010763, GO:0043032, GO:0010759, GO:0042327, GO:0051897, GO:2000379, GO:0048661, GO:0030511, GO:0032914, GO:0045727, GO:0045652, GO:0051592, GO:0042493, GO:0034976, GO:0009749, GO:0001666, GO:0032026, GO:0009612, GO:0032570, GO:0033574, GO:0006986, GO:0002040
OFUSG18417.1	GO:0016021, GO:0005886, GO:0015171, GO:0015220, GO:0005307, GO:0008292, GO:0003333, GO:0015871
OFUSG18418.1	GO:0005737, GO:0005789, GO:0043231, GO:0070330, GO:0020037, GO:0005506, GO:0016712, GO:0008395, GO:0001998, GO:0042738, GO:0006082, GO:0055114, GO:2000863, GO:0001990, GO:0097254, GO:0006805
OFUSG18418.2	GO:0005737, GO:0005789, GO:0043231, GO:0070330, GO:0020037, GO:0005506, GO:0016712, GO:0008395, GO:0001998, GO:0042738, GO:0006082, GO:0055114, GO:2000863, GO:0001990, GO:0097254, GO:0006805
OFUSG18417.2	GO:0016021, GO:0005886, GO:0015171, GO:0015220, GO:0005307, GO:0008292, GO:0003333, GO:0015871
OFUSG18419.1	GO:0015629, GO:0005912, GO:0045177, GO:0045178, GO:0016323, GO:0031252, GO:0031941, GO:0005925, GO:0005927, GO:0001725, GO:0030018, GO:0005915, GO:0003779, GO:0042805, GO:0046872, GO:0051371, GO:0030036, GO:0061061, GO:0030239, GO:0001952
OFUSG18420.1	GO:0005777
OFUSG18421.1	GO:0000139, GO:0016021, GO:0008146
OFUSG18422.1	GO:0005737, GO:0030425, GO:0005769, GO:0098978, GO:0005794, GO:0098794, GO:0061630, GO:0004842, GO:0008270, GO:0043161, GO:0000209, GO:0015031, GO:0016567
OFUSG18424.1	GO:0005634, GO:0070888, GO:0046983, GO:0043565, GO:0007411, GO:0045165, GO:0048469, GO:0021954, GO:0030900, GO:0022008, GO:0030182, GO:0001764, GO:0051091, GO:0045666, GO:0045944
OFUSG18426.1	GO:0016021, GO:0005886, GO:0046872, GO:0017128, GO:0017121
OFUSG18429.1	GO:0042025, GO:0007049, GO:0051301
OFUSG18429.2	GO:0042025, GO:0007049, GO:0051301
OFUSG18430.1	GO:0032281, GO:0098978, GO:0099055, GO:0014069, GO:0098839, GO:0006816, GO:2000311, GO:0098962
OFUSG18431.1	GO:0016021, GO:0005886, GO:0004930, GO:0007166
OFUSG18432.1	GO:0005829, GO:0051537, GO:0004031, GO:0009055, GO:0071949, GO:0050660, GO:0102797, GO:0102798, GO:0005506, GO:0043546, GO:0051287, GO:0042803, GO:0050250, GO:0004854, GO:0017144, GO:0055114, GO:0009115
OFUSG18433.1	GO:0005777, GO:0051537, GO:0009055, GO:0071949, GO:0050660, GO:0005506, GO:0043546, GO:0004854, GO:0004855, GO:0009115
OFUSG18433.2	GO:0005829, GO:0005777, GO:0051537, GO:0009055, GO:0071949, GO:0050660, GO:0005506, GO:0043546, GO:0004854, GO:0004855, GO:0006525, GO:0048072, GO:0008340, GO:0006650, GO:0006144, GO:0006206, GO:0006568, GO:0009115
OFUSG18434.1	GO:0005829, GO:0005777, GO:0051537, GO:0009055, GO:0071949, GO:0050660, GO:0070674, GO:0005506, GO:0030151, GO:0043546, GO:0004854, GO:0004855, GO:0034418, GO:0009115
OFUSG18436.1	GO:0005929, GO:0005737, GO:0005856, GO:0033165, GO:0005509, GO:0007015, GO:0045494, GO:0035845, GO:0050896, GO:0046549, GO:0007601
OFUSG18437.1	GO:0032579, GO:0031410, GO:0005615, GO:0009374, GO:0005509, GO:0005112
OFUSG18438.1	GO:0005929, GO:0005737, GO:0005856, GO:0033165, GO:0005509, GO:0007015, GO:0045494, GO:0035845, GO:0050896, GO:0046549, GO:0007601
OFUSG18439.1	GO:0005576, GO:0005615, GO:0019955, GO:0042803, GO:0055009, GO:0048318, GO:0030509, GO:0061312, GO:0051216, GO:0021533, GO:0009953, GO:0042733, GO:0060272, GO:0048706, GO:0003203, GO:0001706, GO:0001837, GO:0060325, GO:0060825, GO:0061384, GO:0001701, GO:0060173, GO:0060425, GO:0003149, GO:0001707, GO:0042474, GO:0008045, GO:2001234, GO:0048712, GO:0030514, GO:0090090, GO:0060044, GO:0061037, GO:0030336, GO:0060302, GO:1905006, GO:0045668, GO:0060394, GO:0000122, GO:0007399, GO:0001839, GO:0001843, GO:0048570, GO:0001649, GO:0003151, GO:0061626, GO:0021983, GO:0090190, GO:0050679, GO:0010628, GO:0090193, GO:0045944, GO:0060513, GO:2000313, GO:0001501, GO:0035019, GO:0061053, GO:0021510, GO:0060676, GO:0003223, GO:0060412, GO:0042060
OFUSG18440.1	GO:0012505, GO:0043020, GO:0005886, GO:0005509, GO:0020037, GO:0016174, GO:0004601, GO:0016175, GO:0008365, GO:0048085, GO:0042335, GO:0019221, GO:0006952, GO:0042742, GO:0050665, GO:0042744, GO:0007476, GO:0002385, GO:0043066, GO:0055114, GO:0072593, GO:0051591, GO:0006979, GO:0009611, GO:0042554, GO:0035220
OFUSG18441.1	GO:0045177, GO:0016324, GO:0030054, GO:0031252, GO:0009986, GO:0005829, GO:0005783, GO:0070062, GO:0043020, GO:0005886, GO:0005509, GO:0020037, GO:0016174, GO:0004601, GO:0016175, GO:0042335, GO:0019221, GO:0006952, GO:0042446, GO:0050665, GO:0042744, GO:0055114, GO:2000147, GO:0090303, GO:0051591, GO:0006979, GO:0009615, GO:0042554, GO:0006590
OFUSG18442.1	GO:0045177, GO:0016324, GO:0030054, GO:0005829, GO:0005783, GO:0043020, GO:0005886, GO:0005509, GO:0020037, GO:0016174, GO:0004601, GO:0016175, GO:0042335, GO:0019221, GO:0006952, GO:0042446, GO:0050665, GO:0042744, GO:0055114, GO:0051591, GO:0006979, GO:0042554, GO:0006590
OFUSG18443.1	GO:0031252, GO:0005783, GO:0005789, GO:0016021, GO:0016020, GO:0005886, GO:0019899, GO:0034613, GO:0042743, GO:0010729, GO:0045666, GO:0008104, GO:0015031, GO:0050727, GO:2000609
OFUSG18449.1	GO:0005737, GO:0005654, GO:0005634, GO:0005802, GO:0003730, GO:0003729, GO:0008022, GO:0003723, GO:0006397, GO:0007399, GO:0050885, GO:0000381, GO:2001014, GO:0008380
OFUSG18449.2	GO:0005737, GO:0005654, GO:0005634, GO:0005802, GO:0003730, GO:0003729, GO:0008022, GO:0003723, GO:0006397, GO:0007399, GO:0050885, GO:0000381, GO:2001014, GO:0008380
OFUSG18449.3	GO:0005737, GO:0005654, GO:0005634, GO:0005802, GO:0003730, GO:0003729, GO:0008022, GO:0003723, GO:0006397, GO:0007399, GO:0050885, GO:0000381, GO:2001014, GO:0008380
OFUSG18451.1	GO:0005764, GO:0001681, GO:0005975, GO:0002682
OFUSG18452.1	GO:0016021, GO:0005272
OFUSG18453.1	GO:0005741, GO:0005739, GO:0005777, GO:0030151, GO:0043546, GO:0008940, GO:0030170, GO:0042126, GO:0055114
OFUSG18454.1	GO:0005741, GO:0005739, GO:0005777, GO:0030151, GO:0043546, GO:0008940, GO:0030170, GO:0042126, GO:0055114
OFUSG18455.1	GO:0005509, GO:0030234, GO:0019722, GO:0000226
OFUSG18456.1	GO:0005509, GO:0030234, GO:0019722, GO:0000226
OFUSG18457.1	GO:0005509, GO:0030234, GO:0019722, GO:0000226
OFUSG18458.1	GO:0005737, GO:0043204, GO:0020037, GO:0046872, GO:0019825, GO:0005344
OFUSG18459.1	GO:0016282, GO:0033290, GO:0005852, GO:0001650, GO:0005654, GO:0003743, GO:0001732, GO:0006413, GO:0075525
OFUSG18460.1	GO:0005634, GO:0003677, GO:0003700, GO:0046872
OFUSG18462.1	GO:0012505, GO:0005768, GO:0005635, GO:0048471, GO:0005886, GO:0008021, GO:0005525, GO:0003924, GO:0006886, GO:0072659, GO:0016567, GO:0032482, GO:1901998
OFUSG18463.1	GO:0016021, GO:0005778, GO:0016491
OFUSG18464.1	GO:0031305, GO:0007005
OFUSG18464.2	GO:0031305, GO:0007005
OFUSG18465.1	GO:0005737, GO:0005829, GO:0016604, GO:0005654, GO:0005634, GO:0005524, GO:0004869, GO:0003723, GO:0061631, GO:0061630, GO:0004842, GO:0043066, GO:0030513, GO:0070534, GO:0006513, GO:0042147, GO:0006511
OFUSG18465.2	GO:0005737, GO:0005829, GO:0016604, GO:0005654, GO:0005634, GO:0005524, GO:0004869, GO:0003723, GO:0061631, GO:0061630, GO:0004842, GO:0043066, GO:0030513, GO:0070534, GO:0006513, GO:0042147, GO:0006511
OFUSG18466.1	GO:0016324, GO:0005737, GO:0016021, GO:0005634
OFUSG18467.1	GO:0005783, GO:0005509
OFUSG18469.1	GO:0005509
OFUSG18470.1	GO:0005509
OFUSG18471.1	GO:0005783, GO:0005509
OFUSG18472.1	GO:0005509
OFUSG18473.1	GO:0005783, GO:0005509
OFUSG18476.1	GO:0005783, GO:0005509
OFUSG18477.1	GO:0005509, GO:0042803
OFUSG18478.1	GO:0005509
OFUSG18480.1	GO:0005509
OFUSG18481.1	GO:0016021, GO:0004930, GO:0009881, GO:0007602, GO:0018298, GO:0007601
OFUSG18482.1	GO:0070062, GO:0005576, GO:0005635, GO:0005634, GO:0003779, GO:0004536, GO:0004530, GO:0003677, GO:0006915, GO:0006308, GO:0000737, GO:0002283, GO:0002673, GO:0070948
OFUSG18482.2	GO:0070062, GO:0005576, GO:0005635, GO:0005634, GO:0003779, GO:0004536, GO:0004530, GO:0003677, GO:0006915, GO:0006308, GO:0000737, GO:0002283, GO:0002673, GO:0070948
OFUSG18483.1	GO:0004061, GO:0016812, GO:0030145, GO:0019441
OFUSG18484.1	GO:0016021, GO:0005886, GO:0046556, GO:0046373
OFUSG18485.1	GO:0045202, GO:0003990, GO:0042135
OFUSG18487.1	GO:0009986, GO:0060091, GO:0032426, GO:0060088, GO:0007160, GO:0050910, GO:0007605
OFUSG18488.1	GO:0016323, GO:0016021, GO:0016020, GO:0005524, GO:0016887, GO:0042626, GO:0008559, GO:0034634, GO:0034775, GO:0055085, GO:0042908
OFUSG18490.1	GO:0009986, GO:0060091, GO:0032426, GO:0060088, GO:0007160, GO:0050910
OFUSG18491.1	GO:0016323, GO:0016021, GO:0016020, GO:0005524, GO:0016887, GO:0042626, GO:0008559, GO:0034634, GO:0034775, GO:0055085, GO:0042908
OFUSG18493.1	GO:0016021, GO:0005886, GO:0140359, GO:0005524, GO:0016887, GO:0015431, GO:0008559, GO:0042910, GO:0071716, GO:0050729, GO:0042493
OFUSG18494.1	GO:0005634, GO:0003700, GO:0043565, GO:0007275
OFUSG18494.2	GO:0005634, GO:0003700, GO:0043565, GO:0007275
OFUSG18495.1	GO:0009897, GO:0005615, GO:0019897, GO:0005178, GO:0008429, GO:0001786, GO:0001525, GO:0043277, GO:0007155, GO:0006911, GO:0006910, GO:0008284, GO:0050766, GO:0043627, GO:0007338
OFUSG18497.1	GO:0005737, GO:0016020, GO:0005509, GO:0004198, GO:0007298, GO:0016322, GO:0016540, GO:0006508
OFUSG18499.1	GO:0005737, GO:0031965, GO:0005634, GO:0036126, GO:0030031, GO:0030317, GO:2000059
OFUSG18499.2	GO:0005737, GO:0031965, GO:0005634, GO:0036126, GO:0030031, GO:0030317, GO:2000059
OFUSG18499.3	GO:0005737, GO:0031965, GO:0005634, GO:0036126, GO:0030031, GO:0030317, GO:2000059
OFUSG18500.1	GO:0005737, GO:0016020, GO:0005730, GO:0005654, GO:0005634, GO:0044530, GO:0003677, GO:0003726, GO:0003725, GO:0046872, GO:0003723, GO:0008251, GO:0006382, GO:0016553, GO:0098586, GO:0051607, GO:0060216, GO:0030218, GO:0002244, GO:0061484, GO:0045087, GO:0035280, GO:0006397, GO:0043066, GO:0044387, GO:1900369, GO:0060339, GO:0001649, GO:0045070, GO:0031054, GO:0006611, GO:0006606, GO:0035455, GO:0009615, GO:0006396, GO:0002566, GO:0060337
OFUSG18501.1	GO:0005794, GO:0000139, GO:0016021, GO:0030246, GO:0046872, GO:0004653, GO:0018243
OFUSG18504.1	GO:0005829, GO:0005887, GO:0043005, GO:0005886, GO:0004930, GO:0042923, GO:0030165, GO:0042277, GO:0004994, GO:0007193, GO:0071392, GO:0071385, GO:0021549, GO:0030900, GO:0007186, GO:0007187, GO:0008285, GO:0007218, GO:0030432, GO:0006937, GO:0042594, GO:0007283
OFUSG18505.1	GO:0005737, GO:0005783, GO:0005789, GO:0043231, GO:0008405, GO:0008404, GO:0008392, GO:0070330, GO:0020037, GO:0005506, GO:0016853, GO:0071614, GO:0003958, GO:0016712, GO:0008395, GO:0019369, GO:0019373, GO:0042738, GO:0007565, GO:0006690, GO:0043651, GO:0032966, GO:0035359, GO:0006082, GO:0055114, GO:0014070, GO:0001523, GO:0006805
OFUSG18506.1	GO:0005737, GO:0005789, GO:0043231, GO:0070330, GO:0020037, GO:0005506, GO:0016712, GO:0008395, GO:0001998, GO:0042738, GO:0006082, GO:0055114, GO:2000863, GO:0001990, GO:0097254, GO:0006805
OFUSG18509.1	GO:0031225, GO:0005886
OFUSG18511.1	GO:0016021, GO:0031231, GO:0005777, GO:0005524, GO:0015226, GO:0015651, GO:0015879, GO:0015697
OFUSG18513.1	GO:0016021, GO:0005887, GO:0004930, GO:0008188, GO:0001653, GO:0008344, GO:0002209, GO:0007186, GO:0008345, GO:0007218, GO:0007204
OFUSG18514.1	GO:0005576, GO:0072582, GO:0072555, GO:0000253, GO:0004303, GO:0000166, GO:0006703
OFUSG18517.1	GO:0015629, GO:0005887, GO:0005886, GO:0004930, GO:0008188, GO:0031628, GO:0042277, GO:0032870, GO:0009582, GO:0007186, GO:0045761, GO:2000479, GO:0043408
OFUSG18518.1	GO:0015629, GO:0005887, GO:0005886, GO:0004930, GO:0008188, GO:0031628, GO:0042277, GO:0032870, GO:0009582, GO:0007186, GO:0045761, GO:2000479, GO:0043408
OFUSG18519.1	GO:0005887, GO:0043229, GO:0005886, GO:0022804, GO:0015347, GO:0022857, GO:0035076, GO:0002164, GO:0071702, GO:0043252
OFUSG18520.1	GO:0005783, GO:0005794, GO:0043231, GO:0016831, GO:0030170, GO:0008117, GO:0001667, GO:0019752, GO:0030149, GO:0006665
OFUSG18521.1	GO:0030246
OFUSG18528.1	GO:0009897, GO:0005615, GO:0005887, GO:0005886, GO:0031092, GO:0031088, GO:0005509, GO:0048306, GO:0042806, GO:0043208, GO:0008201, GO:0001530, GO:0070492, GO:0033691, GO:0016339, GO:0035584, GO:0007155, GO:0050829, GO:0007157, GO:0006954, GO:0007159, GO:0050900, GO:0050901, GO:0002576, GO:1903238, GO:0014068, GO:0010572, GO:0033623, GO:0032496
OFUSG18528.2	GO:0009897, GO:0005615, GO:0005887, GO:0005886, GO:0031092, GO:0031088, GO:0005509, GO:0048306, GO:0042806, GO:0043208, GO:0008201, GO:0001530, GO:0070492, GO:0033691, GO:0016339, GO:0035584, GO:0007155, GO:0050829, GO:0007157, GO:0006954, GO:0007159, GO:0050900, GO:0050901, GO:0002576, GO:1903238, GO:0014068, GO:0010572, GO:0033623, GO:0032496
OFUSG18529.1	GO:0031362, GO:0010339, GO:0098631, GO:0007155
OFUSG18530.1	GO:0031362, GO:0010339, GO:0098631, GO:0007155
OFUSG18531.1	GO:0005829, GO:0004115, GO:0047555, GO:0046872, GO:0046058, GO:0046068, GO:0007165
OFUSG18531.2	GO:0005829, GO:0004115, GO:0047555, GO:0046872, GO:0046058, GO:0046068, GO:0007165
OFUSG18531.3	GO:0005829, GO:0004115, GO:0047555, GO:0046872, GO:0046058, GO:0046068, GO:0007165
OFUSG18531.4	GO:0005829, GO:0004115, GO:0047555, GO:0046872, GO:0046058, GO:0046068, GO:0007165
OFUSG18531.5	GO:0005829, GO:0004115, GO:0047555, GO:0046872, GO:0046058, GO:0046068, GO:0007165
OFUSG18533.1	GO:0005829, GO:0004115, GO:0047555, GO:0046872, GO:0046058, GO:0046068, GO:0007165
OFUSG18535.1	GO:0005829, GO:0005634, GO:0031616, GO:0051539, GO:0005524, GO:0051536, GO:0046872, GO:0016226
OFUSG18536.1	GO:0005829, GO:0005783, GO:0005789, GO:0030176, GO:0030173, GO:0016021, GO:0005887, GO:0047493, GO:0002950, GO:0033188, GO:0046513, GO:1905373, GO:2000303, GO:0030148, GO:0006686
OFUSG18536.2	GO:0005829, GO:0005783, GO:0005789, GO:0030176, GO:0030173, GO:0016021, GO:0005887, GO:0047493, GO:0002950, GO:0033188, GO:0046513, GO:1905373, GO:2000303, GO:0030148, GO:0006686
OFUSG18536.3	GO:0005829, GO:0005783, GO:0005789, GO:0030176, GO:0030173, GO:0016021, GO:0005887, GO:0047493, GO:0002950, GO:0033188, GO:0046513, GO:1905373, GO:2000303, GO:0030148, GO:0006686
OFUSG18537.1	GO:0005759, GO:0042645, GO:0005739, GO:0005634, GO:0032991, GO:0003682, GO:0003677, GO:0008301, GO:0003700, GO:0031072, GO:0001018, GO:0043565, GO:0001223, GO:0033108, GO:0006390, GO:0045893, GO:0006391
OFUSG18539.1	GO:0005737, GO:0003743
OFUSG18541.1	GO:0000785, GO:0005737, GO:0005730, GO:0005731, GO:0005654, GO:0005634, GO:0035861, GO:0003682, GO:0019213, GO:0004407, GO:0046872, GO:0070403, GO:0097372, GO:0034979, GO:0061697, GO:0106231, GO:0036055, GO:0003714, GO:0006974, GO:0006281, GO:1990258, GO:0070932, GO:0016570, GO:0031397, GO:0000122, GO:0010529, GO:0001649, GO:0036049, GO:2000234, GO:0045944, GO:0007072, GO:0006476, GO:0061698, GO:0106230, GO:0062176, GO:0006282, GO:2001032, GO:0006111, GO:0010821, GO:0046825, GO:1901836, GO:0009303, GO:0007129
OFUSG18542.1	GO:0005737, GO:0016021, GO:0008168, GO:0032259
OFUSG18545.1	GO:0000139, GO:0016021, GO:0050694, GO:0001733, GO:0008146, GO:0006682, GO:0042552
OFUSG18549.1	GO:0032281, GO:0044300, GO:0005737, GO:0005769, GO:0098978, GO:0099061, GO:1990454, GO:0043005, GO:0043025, GO:0005262, GO:0005246, GO:0005244, GO:0099645, GO:1903861, GO:2000311, GO:0043488
OFUSG18550.2	GO:0032281, GO:0044300, GO:0005737, GO:0005769, GO:0098978, GO:0099061, GO:1990454, GO:0043005, GO:0043025, GO:0005262, GO:0005246, GO:0005244, GO:0099645, GO:1903861, GO:2000311, GO:0043488
OFUSG18551.1	GO:0031012, GO:0005576, GO:0005509, GO:0030246, GO:0005540, GO:0007155, GO:0007417, GO:0001501
OFUSG18552.1	GO:0031225, GO:0031012, GO:0005576, GO:0098978, GO:0005796, GO:0043202, GO:0030246, GO:0005540, GO:0007155, GO:0007417, GO:0030206, GO:0030207, GO:0030208, GO:0030198, GO:0021766, GO:0001501, GO:0060074
OFUSG18553.1	GO:0031225, GO:0031012, GO:0005576, GO:0098978, GO:0005796, GO:0043202, GO:0030246, GO:0005540, GO:0007155, GO:0007417, GO:0030206, GO:0030207, GO:0030208, GO:0030198, GO:0021766, GO:0001501, GO:0060074
OFUSG18554.1	GO:0005615, GO:0004602, GO:0006979
OFUSG18557.1	GO:0015629, GO:0005737, GO:0005886, GO:0051015, GO:0046872, GO:0051017
OFUSG18557.2	GO:0015629, GO:0005737, GO:0005886, GO:0051015, GO:0046872, GO:0051017
OFUSG18560.1	GO:0005737, GO:0005576, GO:0005615, GO:0008061, GO:0004568, GO:0006915, GO:0006032, GO:0002376, GO:0000272, GO:0002532
OFUSG18561.1	GO:0005737, GO:0016404, GO:0051287, GO:0070403, GO:0004957, GO:0097070, GO:0007565, GO:0045786, GO:0030728, GO:0007567, GO:0006693, GO:1905828, GO:0070493, GO:0007179
OFUSG18562.1	GO:0016323, GO:0005737, GO:0005829, GO:0005615, GO:0005654, GO:0016404, GO:0042802, GO:0051287, GO:0070403, GO:0004957, GO:0097070, GO:0007565, GO:0001822, GO:0045786, GO:0030728, GO:0007567, GO:0043065, GO:1904707, GO:0006693, GO:1905828, GO:0032355, GO:0045471, GO:0032496, GO:0070493, GO:0007179
OFUSG18563.1	GO:0016323, GO:0005737, GO:0005829, GO:0005615, GO:0005654, GO:0016404, GO:0042802, GO:0051287, GO:0070403, GO:0004957, GO:0097070, GO:0007565, GO:0001822, GO:0045786, GO:0030728, GO:0007567, GO:0043065, GO:1904707, GO:0006693, GO:1905828, GO:0032355, GO:0045471, GO:0032496, GO:0070493, GO:0007179
OFUSG18564.1	GO:0016323, GO:0005737, GO:0005829, GO:0005615, GO:0005654, GO:0016404, GO:0042802, GO:0051287, GO:0070403, GO:0004957, GO:0097070, GO:0007565, GO:0001822, GO:0045786, GO:0030728, GO:0007567, GO:0043065, GO:1904707, GO:0006693, GO:1905828, GO:0032355, GO:0045471, GO:0032496, GO:0070493, GO:0007179
OFUSG18564.2	GO:0016323, GO:0005737, GO:0005829, GO:0005615, GO:0005654, GO:0016404, GO:0042802, GO:0051287, GO:0070403, GO:0004957, GO:0097070, GO:0007565, GO:0001822, GO:0045786, GO:0030728, GO:0007567, GO:0043065, GO:1904707, GO:0006693, GO:1905828, GO:0032355, GO:0045471, GO:0032496, GO:0070493, GO:0007179
OFUSG18565.1	GO:0005737, GO:0061630, GO:0004842, GO:0008270, GO:0043161, GO:0000209, GO:0043523
OFUSG18567.1	GO:0005737, GO:0003677
OFUSG18569.1	GO:0005737, GO:0003677
OFUSG18569.2	GO:0005737, GO:0003677
OFUSG18570.1	GO:0005604, GO:0062023, GO:0070062, GO:0031012, GO:0005576, GO:0005615, GO:0005886, GO:0005802, GO:0050839, GO:0005518, GO:0050840, GO:0005201, GO:0005178, GO:0001525, GO:0007155, GO:0008283, GO:0044267, GO:0002062, GO:0030198, GO:0007162, GO:0050896, GO:0007601
OFUSG18573.1	GO:0005829, GO:0004062, GO:0008146, GO:0050427, GO:0006068, GO:0051923
OFUSG18573.2	GO:0005829, GO:0004062, GO:0008146, GO:0050427, GO:0006068, GO:0051923
OFUSG18574.1	GO:0005576, GO:0030246, GO:0030341, GO:0046872, GO:0005975
OFUSG18576.1	GO:0031012, GO:0005615, GO:0042567, GO:0005520, GO:0007568, GO:0007155, GO:0071549, GO:0071364, GO:0071378, GO:0071347, GO:0031667
OFUSG18592.1	GO:0061574, GO:0005737, GO:0016607, GO:0005654, GO:0003723, GO:0000398, GO:0000381, GO:0008380
OFUSG18593.1	GO:0016021, GO:0016020, GO:0097225
OFUSG18594.1	GO:0016853, GO:0016874, GO:0008168, GO:0016491, GO:0031177, GO:0032259
OFUSG18595.1	GO:0032592, GO:0005743, GO:0005758, GO:1990246, GO:0005509, GO:0070509, GO:0051560, GO:0006851, GO:0051561
OFUSG18597.1	GO:0070557, GO:0003677, GO:0030337, GO:0006974, GO:0006260, GO:0045732, GO:0006275, GO:0019985
OFUSG18598.1	GO:0060170, GO:0019898, GO:0005739, GO:0098797, GO:0035108, GO:0045944
OFUSG18598.2	GO:0060170, GO:0019898, GO:0005739, GO:0098797, GO:0035108, GO:0045944
OFUSG18600.1	GO:0062023, GO:0070062, GO:0005615, GO:0071560, GO:0016311, GO:0010629, GO:0043569, GO:0060392
OFUSG18601.1	GO:0005737, GO:0005743, GO:0005759, GO:0005739, GO:0043531, GO:0005524, GO:0019899, GO:0004352, GO:0004353, GO:0005525, GO:0070728, GO:0070403, GO:0021549, GO:0006537, GO:0006538, GO:0006541, GO:0007616, GO:0032024, GO:0010044, GO:0072350
OFUSG18601.2	GO:0005737, GO:0005743, GO:0005759, GO:0005739, GO:0043531, GO:0005524, GO:0019899, GO:0004352, GO:0004353, GO:0005525, GO:0070728, GO:0070403, GO:0021549, GO:0006537, GO:0006538, GO:0006541, GO:0007616, GO:0032024, GO:0010044, GO:0072350
OFUSG18603.1	GO:0015629, GO:0036064, GO:0005829, GO:0032391, GO:0001917, GO:0005886, GO:0042802, GO:0030507, GO:0050957, GO:0042472, GO:0060122, GO:0045494, GO:0050953, GO:0007605
OFUSG18605.1	GO:0005794, GO:0016021, GO:0015171, GO:0003333, GO:0060348, GO:0006814
OFUSG18606.1	GO:0005634, GO:0003677, GO:0046872
OFUSG18608.1	GO:0000123, GO:0000776, GO:0071339, GO:0072487, GO:0000790, GO:0016363, GO:0005654, GO:0005634, GO:0016407, GO:0019899, GO:0004402, GO:0046972, GO:0043995, GO:0043996, GO:0042393, GO:0046872, GO:0035064, GO:0008134, GO:0016573, GO:0043984, GO:0043981, GO:0043982, GO:0030099, GO:0045892, GO:0045944, GO:0045893, GO:0010506
OFUSG18610.1	GO:0005789, GO:0004306, GO:0006646, GO:0008654
OFUSG18611.1	GO:0005618, GO:0005737, GO:0005829, GO:0005739, GO:0005730, GO:0005524, GO:0003723, GO:0003724, GO:0000373, GO:0009409
OFUSG18613.1	GO:0031410, GO:0016021, GO:0031902, GO:0045121, GO:0005886, GO:0008200, GO:1990830, GO:0006869, GO:1901586, GO:0060395
OFUSG18615.1	GO:0000139, GO:0016021, GO:0016757, GO:0006486
OFUSG18618.1	GO:0005783, GO:0005509
OFUSG18619.1	GO:0004104
OFUSG18620.1	GO:0009897, GO:0016021, GO:0005886, GO:0004930, GO:0007166
OFUSG18623.1	GO:0005789, GO:0016021, GO:0008488, GO:0017187
OFUSG18627.1	GO:0016021, GO:0016020, GO:0072657
OFUSG18628.1	GO:0016021, GO:0005743, GO:0070469, GO:0051537, GO:0046872, GO:0008121
OFUSG18629.1	GO:0005737, GO:0005730, GO:0043023, GO:0043022, GO:0003743, GO:0042256, GO:0042273
OFUSG18630.1	GO:0005789, GO:0016021, GO:0004578, GO:0006486
OFUSG18632.1	GO:0005576, GO:0004222, GO:0008270, GO:0042338
OFUSG18633.1	GO:0062023, GO:0031012, GO:0005576, GO:0001527, GO:0005509, GO:0005201, GO:0009653, GO:0060346, GO:0043010, GO:0048048, GO:0030326, GO:0035108, GO:0030501, GO:0045669, GO:0035583
OFUSG18633.2	GO:0062023, GO:0031012, GO:0005576, GO:0001527, GO:0005509, GO:0005201, GO:0009653, GO:0060346, GO:0043010, GO:0048048, GO:0030326, GO:0035108, GO:0030501, GO:0045669, GO:0035583
OFUSG18634.1	GO:0005576, GO:0004222, GO:0008270, GO:0042338
OFUSG18634.2	GO:0005576, GO:0004222, GO:0008270, GO:0042338
OFUSG18635.1	GO:0016021, GO:0005886, GO:0015293, GO:0015204, GO:0006995, GO:0071918
OFUSG18636.1	GO:0031012, GO:0005576, GO:0005615, GO:0001527, GO:0005509, GO:0005201, GO:0008201, GO:0005179, GO:0034199, GO:0009653, GO:0042593, GO:0006006, GO:0010737
OFUSG18636.2	GO:0062023, GO:0031012, GO:0005576, GO:0001527, GO:0005509, GO:0005201, GO:0009653, GO:0060346, GO:0043010, GO:0048048, GO:0030326, GO:0035108, GO:0030501, GO:0045669, GO:0035583
OFUSG18636.3	GO:0031012, GO:0005576, GO:0005615, GO:0001527, GO:0005509, GO:0005201, GO:0008201, GO:0005179, GO:0034199, GO:0009653, GO:0042593, GO:0006006, GO:0010737
OFUSG18637.1	GO:0071953, GO:0001527, GO:0005509, GO:0019838, GO:0008201, GO:0050436, GO:0097435
OFUSG18639.1	GO:0005912, GO:0005604, GO:0005938, GO:0032154, GO:0062023, GO:0070062, GO:0005509, GO:0005201, GO:0007049, GO:0051301, GO:0007157, GO:0007156, GO:0009617, GO:0007601
OFUSG18641.1	GO:0005737, GO:0005768, GO:0098978, GO:0014069, GO:0005524, GO:0051020, GO:0004708, GO:0046872, GO:0004672, GO:0004674, GO:0017048, GO:0017124, GO:0032147, GO:0007409, GO:0071407, GO:0016358, GO:0060996, GO:0060997, GO:0035556, GO:0061003, GO:2000573, GO:0010763, GO:0043525, GO:0006468, GO:0032956, GO:0030833, GO:0050770, GO:0007346, GO:0010975, GO:0023014, GO:0031098
OFUSG18641.2	GO:0005737, GO:0005768, GO:0098978, GO:0014069, GO:0005524, GO:0051020, GO:0004708, GO:0046872, GO:0004672, GO:0004674, GO:0017048, GO:0017124, GO:0032147, GO:0007409, GO:0071407, GO:0016358, GO:0060996, GO:0060997, GO:0035556, GO:0061003, GO:2000573, GO:0010763, GO:0043525, GO:0006468, GO:0032956, GO:0030833, GO:0050770, GO:0007346, GO:0010975, GO:0023014, GO:0031098
OFUSG18641.3	GO:0005737, GO:0005768, GO:0098978, GO:0014069, GO:0005524, GO:0051020, GO:0004708, GO:0046872, GO:0004672, GO:0004674, GO:0017048, GO:0017124, GO:0032147, GO:0007409, GO:0071407, GO:0016358, GO:0060996, GO:0060997, GO:0035556, GO:0061003, GO:2000573, GO:0010763, GO:0043525, GO:0006468, GO:0032956, GO:0030833, GO:0050770, GO:0007346, GO:0010975, GO:0023014, GO:0031098
OFUSG18643.1	GO:0030424, GO:0009986, GO:0098982, GO:0016021, GO:0099055, GO:0099056, GO:0016020, GO:0043005, GO:0043025, GO:0005886, GO:0015185, GO:0005332, GO:0042802, GO:0046872, GO:0042165, GO:0015378, GO:0008306, GO:0007268, GO:1902476, GO:0051939, GO:0098658, GO:0007613, GO:0032229, GO:0098810, GO:0014054, GO:0051592, GO:0042220, GO:0032355, GO:0010035, GO:0010288, GO:0014074, GO:0009744, GO:0009636, GO:0098719, GO:0050808, GO:0015734, GO:0150104
OFUSG18645.1	GO:0005829, GO:0005576, GO:1904813, GO:0005654, GO:0022624, GO:0000502, GO:0005838, GO:0034774, GO:0016887, GO:0030234, GO:0031145, GO:0002479, GO:0038095, GO:0070498, GO:0000165, GO:0090090, GO:0010972, GO:0043312, GO:0038061, GO:0090263, GO:0043687, GO:0043161, GO:0016579, GO:0000209, GO:0006508, GO:0006521, GO:1902036, GO:1901990, GO:0043488, GO:0061418, GO:0031146, GO:0002223, GO:0050852, GO:0055085, GO:0033209, GO:0060071
OFUSG18646.1	GO:0062023, GO:0005615, GO:0005102, GO:0001525, GO:0007169
OFUSG18647.1	GO:0005795, GO:0031228, GO:0002178, GO:0043001, GO:0018230, GO:0050821, GO:0006612
OFUSG18649.1	GO:0031463, GO:0005737, GO:0005829, GO:0048471, GO:0016605, GO:0005802, GO:0019964, GO:0004842, GO:0006895, GO:0043066, GO:0043161, GO:1990390, GO:0015031, GO:0016567
OFUSG18650.1	GO:0030176, GO:0061513, GO:0008643, GO:0015760, GO:0090382, GO:0035435
OFUSG18651.1	GO:0016021, GO:0005524, GO:0046872
OFUSG18653.1	GO:0015969
OFUSG18654.1	GO:0005634, GO:0072669, GO:0005525, GO:0046872, GO:0003972, GO:0000971, GO:0006388
OFUSG18654.2	GO:0005634, GO:0072669, GO:0005525, GO:0046872, GO:0003972, GO:0000971, GO:0006388
OFUSG18655.1	GO:0005634, GO:0072669, GO:0005525, GO:0046872, GO:0003972, GO:0000971, GO:0006388
OFUSG18656.1	GO:0031410, GO:0005783, GO:0005789, GO:0016021, GO:0005637, GO:0005640, GO:0006869, GO:0009611
OFUSG18657.1	GO:0005615, GO:0005509, GO:0030246, GO:0042806, GO:0010185, GO:0001868, GO:0045088
OFUSG18658.1	GO:0000785, GO:0005829, GO:0005634, GO:0009536, GO:0003682, GO:0005085, GO:0042802, GO:0009881, GO:0042803, GO:0009649, GO:0018298, GO:0009411, GO:0010224
OFUSG18658.2	GO:0000785, GO:0005829, GO:0005634, GO:0009536, GO:0003682, GO:0005085, GO:0042802, GO:0009881, GO:0042803, GO:0009649, GO:0018298, GO:0009411, GO:0010224
OFUSG18659.1	GO:0005737, GO:0005829, GO:0031419, GO:0033787, GO:0032451, GO:0071949, GO:0043295, GO:0016491, GO:0016740, GO:0009235, GO:0070988, GO:0006749, GO:0055114
OFUSG18660.1	GO:0005747, GO:0008137, GO:0032981, GO:0022904
OFUSG18662.1	GO:0031410, GO:0051059, GO:0032088, GO:0045892, GO:0033209
OFUSG18667.1	GO:0005783, GO:0005789, GO:0016021, GO:0005886, GO:0006816, GO:0018345
OFUSG18668.1	GO:0005829, GO:0005654, GO:0032299, GO:0046872, GO:0003723, GO:0004523, GO:0043137, GO:0006298, GO:0006401
OFUSG18668.2	GO:0005829, GO:0005654, GO:0032299, GO:0046872, GO:0003723, GO:0004523, GO:0043137, GO:0006298, GO:0006401
OFUSG18669.1	GO:0005777, GO:0005524, GO:0016405
OFUSG18671.1	GO:0005634, GO:0003677, GO:0008270
OFUSG18672.1	GO:0016021, GO:0004301, GO:0016787, GO:0097176
OFUSG18672.2	GO:0016021, GO:0004301, GO:0016787, GO:0097176
OFUSG18676.1	GO:0016021, GO:0005886, GO:0046872, GO:0016500, GO:0038023, GO:0033211, GO:0019395, GO:0036099, GO:0042593, GO:0009755, GO:0032024, GO:0070328
OFUSG18678.1	GO:0005737, GO:0004364, GO:0006749
OFUSG18679.1	GO:1904115, GO:0035577, GO:0005737, GO:0070062, GO:0101003, GO:0031902, GO:0005765, GO:0016020, GO:0030496, GO:0005886, GO:0051233, GO:0045202, GO:0005774, GO:0043014, GO:0048487, GO:0005525, GO:0003924, GO:0008089, GO:0007049, GO:0051301, GO:0007059, GO:0043312, GO:0015031
OFUSG18680.1	GO:0005737, GO:0033588, GO:0005634, GO:0030335, GO:0002098
OFUSG18681.1	GO:0005737, GO:0032039, GO:0043231, GO:0016604, GO:0005654, GO:0005634, GO:0051301, GO:0051642, GO:0030317, GO:0007052, GO:0090435, GO:0080154, GO:0007346, GO:0042795
OFUSG18681.2	GO:0005737, GO:0032039, GO:0043231, GO:0016604, GO:0005654, GO:0005634, GO:0051301, GO:0051642, GO:0030317, GO:0007052, GO:0090435, GO:0080154, GO:0007346, GO:0042795
OFUSG18682.1	GO:0005829, GO:0000791, GO:0031674, GO:0043231, GO:0005634, GO:0016605, GO:0003682, GO:0043422, GO:0061629, GO:0008307, GO:0031432, GO:0006936, GO:0007517, GO:0045662, GO:0010832, GO:0000122, GO:0001817, GO:1902253, GO:2000291, GO:0006357, GO:0043619, GO:0035914
OFUSG18682.2	GO:0005829, GO:0000791, GO:0031674, GO:0043231, GO:0005634, GO:0016605, GO:0003682, GO:0043422, GO:0061629, GO:0008307, GO:0031432, GO:0006936, GO:0007517, GO:0045662, GO:0010832, GO:0000122, GO:0001817, GO:1902253, GO:2000291, GO:0006357, GO:0043619, GO:0035914
OFUSG18682.3	GO:0005829, GO:0000791, GO:0031674, GO:0043231, GO:0005634, GO:0016605, GO:0003682, GO:0043422, GO:0061629, GO:0008307, GO:0031432, GO:0006936, GO:0007517, GO:0045662, GO:0010832, GO:0000122, GO:0001817, GO:1902253, GO:2000291, GO:0006357, GO:0043619, GO:0035914
OFUSG18682.4	GO:0005829, GO:0000791, GO:0031674, GO:0043231, GO:0005634, GO:0016605, GO:0003682, GO:0043422, GO:0061629, GO:0008307, GO:0031432, GO:0006936, GO:0007517, GO:0045662, GO:0010832, GO:0000122, GO:0001817, GO:1902253, GO:2000291, GO:0006357, GO:0043619, GO:0035914
OFUSG18686.1	GO:0016021, GO:0005272
OFUSG18690.1	GO:0005509
OFUSG18691.1	GO:0034451, GO:0005737, GO:0005829, GO:0005634, GO:0005886, GO:0032991, GO:0003779, GO:0005524, GO:0035091, GO:0008022, GO:0004672, GO:0006954, GO:0050804, GO:0032780, GO:0043271, GO:0042391
OFUSG18692.1	GO:0005829, GO:0004062, GO:0008146, GO:0050427, GO:0006068, GO:0051923
OFUSG18693.1	GO:0050121, GO:0030414, GO:0006044, GO:0006051, GO:0019262
OFUSG18694.1	GO:0000785, GO:0016021, GO:0005635, GO:0005637, GO:0005634, GO:0003677, GO:0042802, GO:0005521, GO:0031468, GO:0006355
OFUSG18695.1	GO:0005739, GO:0005634, GO:0003677, GO:0003906, GO:0008311, GO:0004519, GO:0004528, GO:0008270, GO:0006284, GO:0007049, GO:0006310
OFUSG18696.1	GO:0005737, GO:0005829, GO:0005654, GO:0005634, GO:0005667, GO:0001046, GO:0001228, GO:0003700, GO:0042803, GO:0000978, GO:0000979, GO:0007005, GO:0045944, GO:0006357, GO:0051602
OFUSG18697.1	GO:0005776, GO:0005829, GO:0005794, GO:0005654, GO:0055037, GO:0005096, GO:0019901, GO:0017137, GO:0090630, GO:0006886, GO:0010507, GO:0071955, GO:2000785
OFUSG18698.1	GO:0016829, GO:0030170, GO:0070905, GO:0046360, GO:0016311, GO:0009071
OFUSG18699.1	GO:0000781, GO:0005737, GO:0001650, GO:0016604, GO:0000784, GO:0000783, GO:0005730, GO:0005654, GO:0005634, GO:0070187, GO:0005819, GO:0071532, GO:0003677, GO:0008301, GO:0003691, GO:0098505, GO:0042802, GO:0008017, GO:0008022, GO:0042803, GO:0042162, GO:0051301, GO:0045141, GO:0008156, GO:1904850, GO:1904914, GO:1904911, GO:1905778, GO:0051974, GO:0032214, GO:0032211, GO:1904357, GO:1905839, GO:1904792, GO:0042493, GO:0090656, GO:0016233, GO:0000723, GO:0007004, GO:0061820
OFUSG18699.2	GO:0000781, GO:0005737, GO:0001650, GO:0016604, GO:0000784, GO:0000783, GO:0005730, GO:0005654, GO:0005634, GO:0070187, GO:0005819, GO:0071532, GO:0003677, GO:0008301, GO:0003691, GO:0098505, GO:0042802, GO:0008017, GO:0008022, GO:0042803, GO:0042162, GO:0051301, GO:0045141, GO:0008156, GO:1904850, GO:1904914, GO:1904911, GO:1905778, GO:0051974, GO:0032214, GO:0032211, GO:1904357, GO:1905839, GO:1904792, GO:0042493, GO:0090656, GO:0016233, GO:0000723, GO:0007004, GO:0061820
OFUSG18700.1	GO:0016021, GO:0005886, GO:0008188, GO:0004983, GO:0001653, GO:0007166, GO:0007186
OFUSG18701.1	GO:0044297, GO:0005832, GO:0005874, GO:0005524, GO:0042802, GO:0051082, GO:0007339, GO:1904851, GO:0032212, GO:0006457, GO:0050821, GO:1901998
OFUSG18701.2	GO:0044297, GO:0005832, GO:0005874, GO:0005524, GO:0042802, GO:0051082, GO:0007339, GO:1904851, GO:0032212, GO:0006457, GO:0050821, GO:1901998
OFUSG18702.1	GO:0005737, GO:0070062, GO:0004046, GO:0042802, GO:0046872, GO:0008237, GO:0006520
OFUSG18703.1	GO:0005886, GO:0003824
OFUSG18704.1	GO:0005737, GO:0005829, GO:0043231, GO:0005739, GO:0005730, GO:0005654, GO:0000109, GO:0000111, GO:0005634, GO:0005886, GO:0090734, GO:0071942, GO:0003684, GO:0044877, GO:0003697, GO:0003713, GO:0006974, GO:0006281, GO:0031573, GO:0006298, GO:0006289, GO:0000715, GO:0045893, GO:0000720, GO:0006111, GO:1901990, GO:0010996, GO:0042493, GO:0010224, GO:0070914, GO:1990731
OFUSG18705.1	GO:0000785, GO:0005737, GO:0005654, GO:0004842, GO:0008270, GO:0051607, GO:0045087, GO:0032608, GO:0045893, GO:0070534, GO:0034340
OFUSG18708.1	GO:0005654, GO:0005634, GO:0031519, GO:0035102, GO:0000805, GO:0003700, GO:0046872, GO:0000977, GO:0036353, GO:0060819
OFUSG18709.1	GO:0005524, GO:0046316, GO:0046177
OFUSG18709.2	GO:0005524, GO:0046316, GO:0046177
OFUSG18711.1	GO:0016021, GO:0005886, GO:0004930
OFUSG18711.2	GO:0016021, GO:0005886, GO:0004930
OFUSG18714.1	GO:0051539, GO:0010181, GO:0046872, GO:0016491
OFUSG18715.1	GO:0015629, GO:0005737, GO:0005634, GO:0032991, GO:0032993, GO:0001228, GO:0003700, GO:0000981, GO:0001102, GO:0000978, GO:0001103, GO:0000977, GO:0043565, GO:0009887, GO:0003294, GO:0036302, GO:0003190, GO:0003218, GO:0055007, GO:0061026, GO:0001708, GO:0035050, GO:0003143, GO:0035118, GO:0007507, GO:0003146, GO:0001947, GO:0003007, GO:0060174, GO:0000122, GO:0021554, GO:0007389, GO:0033339, GO:0035138, GO:0003344, GO:0045944, GO:0045893, GO:0003342, GO:0006355, GO:0060042, GO:0006351
OFUSG18717.1	GO:0043231, GO:0016020, GO:0005730, GO:0014069, GO:0008021, GO:0005086, GO:0008289, GO:0030036, GO:0060996, GO:0120183, GO:0043547, GO:0051549, GO:0032012
OFUSG18717.2	GO:0043231, GO:0016020, GO:0005730, GO:0014069, GO:0008021, GO:0005086, GO:0008289, GO:0030036, GO:0060996, GO:0120183, GO:0043547, GO:0051549, GO:0032012
OFUSG18719.1	GO:0005737, GO:0005576, GO:0016021, GO:0005886, GO:0004180, GO:0046872, GO:0008237, GO:0008241
OFUSG18721.1	GO:0000139, GO:0016021, GO:0050694, GO:0001733, GO:0008146, GO:0006682, GO:0042552
OFUSG18722.1	GO:0032580, GO:0016021, GO:0050694, GO:0001733, GO:0008146, GO:0009247
OFUSG18723.1	GO:0000139, GO:0016021, GO:0050694, GO:0001733, GO:0008146, GO:0006682, GO:0009247, GO:0042552, GO:0007283
OFUSG18724.1	GO:0005783, GO:0016021, GO:0016844, GO:0009058
OFUSG18724.2	GO:0005783, GO:0016021, GO:0016844, GO:0009058
OFUSG18726.1	GO:0016324, GO:0034451, GO:0005929, GO:0005737, GO:0046872, GO:0036159, GO:0044458, GO:0036158, GO:1905505
OFUSG18727.1	GO:0016021, GO:0016491, GO:0006633
OFUSG18728.1	GO:0005829, GO:0032021, GO:0016604, GO:0005654, GO:0007275, GO:0034244, GO:0050434, GO:0006366, GO:0006368
OFUSG18730.1	GO:0005911, GO:0005737, GO:0005856, GO:0016021, GO:0045121, GO:0016012, GO:0042383, GO:0005509
OFUSG18733.1	GO:0004190, GO:0004519, GO:0003964
OFUSG18735.1	GO:0016021, GO:0005886, GO:0008528, GO:0007186, GO:0045434, GO:0046662
OFUSG18737.1	GO:0005856, GO:0032590, GO:0016010, GO:0005794, GO:0005887, GO:0005886, GO:0016012, GO:0042383
OFUSG18738.1	GO:0016021, GO:0051184
OFUSG18740.1	GO:0005737, GO:0005634, GO:0000151, GO:0031624, GO:0061630, GO:0004842, GO:0008270, GO:0032436, GO:0000209, GO:0006511
OFUSG18741.1	GO:0005829, GO:0043186, GO:0071546, GO:0005524, GO:0000287, GO:0003723, GO:0003724, GO:0043046, GO:0007281, GO:0007141, GO:0007275, GO:0034587, GO:0035194, GO:0007283
OFUSG18745.1	GO:0048471, GO:0001726, GO:0004438, GO:0004725
OFUSG18746.1	GO:0031314, GO:0046872, GO:0004222, GO:0034982, GO:0033615
OFUSG18747.1	GO:0000785, GO:0005634, GO:0019005, GO:0043138, GO:0005524, GO:0003678, GO:0003690, GO:0003697, GO:0008219, GO:0006974, GO:0006281, GO:0000724, GO:2000042, GO:0016567, GO:0000725, GO:0031297, GO:0048478
OFUSG18748.1	GO:0005737, GO:0005634, GO:0006400
OFUSG18748.2	GO:0005737, GO:0005634, GO:0006400
OFUSG18749.1	GO:0005581, GO:0062023, GO:0016021, GO:0030246, GO:0030169, GO:0046872, GO:0038187, GO:0005044, GO:0038023, GO:0071360, GO:0042742, GO:0006955, GO:0006910, GO:0060355, GO:0034138
OFUSG18750.1	GO:0000932, GO:0035198, GO:0030371, GO:0061630, GO:0004842, GO:0008270, GO:0010172, GO:0008543, GO:0000082, GO:0035278, GO:0010586, GO:0017148, GO:0021915, GO:0043161, GO:0051865, GO:0000209, GO:0060964, GO:2000177, GO:0072089
OFUSG18753.1	GO:0005595, GO:0062023, GO:0005615, GO:0007155, GO:0035987, GO:0003429
OFUSG18754.1	GO:0005595, GO:0062023, GO:0005788, GO:0070062, GO:0005576, GO:0005615, GO:1903561, GO:0030020, GO:0007155, GO:0030199, GO:0035987, GO:0003429
OFUSG18755.1	GO:0005595, GO:0062023, GO:0005615, GO:0007155, GO:0035987, GO:0003429
OFUSG18762.1	GO:0005813, GO:0005737, GO:0016604, GO:0042405, GO:0005654, GO:0005634, GO:0097505, GO:0005657, GO:0035861, GO:0003684, GO:0042802, GO:0046872, GO:0031593, GO:0044877, GO:0003697, GO:0017116, GO:0061630, GO:0031625, GO:0000403, GO:0006974, GO:0042769, GO:0006281, GO:0060548, GO:0051984, GO:0006301, GO:0051865, GO:0006513, GO:0016567, GO:0009411
OFUSG18763.1	GO:0005634, GO:0003677, GO:0046872, GO:0030154, GO:0002437, GO:0007275, GO:0045629, GO:0002829, GO:0007283
OFUSG18764.1	GO:0031305, GO:0005743, GO:0005739, GO:0005654, GO:0005744, GO:0015450, GO:0010954, GO:0030150, GO:0006626
OFUSG18765.1	GO:0005814, GO:0005813, GO:0005737, GO:0005874, GO:0005634, GO:0008017, GO:0046600
OFUSG18767.1	GO:0005634, GO:0042393, GO:0042054, GO:0070612, GO:0070611, GO:0044020, GO:0008469, GO:0035242, GO:0035241, GO:0006281, GO:0034970, GO:0045892, GO:0019919, GO:0035246
OFUSG18769.1	GO:0005737, GO:0005634, GO:0061629, GO:0042692, GO:0030517, GO:0048671, GO:0051091, GO:0045944, GO:0006357, GO:0043403, GO:0014706
OFUSG18771.1	GO:0070652, GO:0009524, GO:0005876, GO:0051011, GO:0051301, GO:0051225
OFUSG18772.1	GO:0005737, GO:0005829, GO:0005783, GO:0005739, GO:0005654, GO:0009055, GO:0050660, GO:0015035, GO:0004791, GO:0001825, GO:0030154, GO:0045454, GO:0006749, GO:0007283
OFUSG18773.1	GO:0005581, GO:0062023, GO:0005615, GO:0031232, GO:0003823, GO:0030246, GO:0097367, GO:0046872, GO:0038187, GO:0005102, GO:0002752, GO:0001867, GO:0007186
OFUSG18774.1	GO:0005634, GO:0045893
OFUSG18775.1	GO:0005576, GO:0008201, GO:0006953, GO:0007155, GO:0008360
OFUSG18775.2	GO:0005576, GO:0008201, GO:0006953, GO:0007155, GO:0008360
OFUSG18777.1	GO:0005581, GO:0062023, GO:0005615, GO:0031232, GO:0003823, GO:0030246, GO:0097367, GO:0046872, GO:0038187, GO:0005102, GO:0002752, GO:0001867, GO:0007186
OFUSG18777.2	GO:0005581, GO:0062023, GO:0005615, GO:0031232, GO:0003823, GO:0030246, GO:0097367, GO:0046872, GO:0038187, GO:0005102, GO:0002752, GO:0001867, GO:0007186
OFUSG18778.1	GO:0005829, GO:0005576, GO:0005615, GO:0036457, GO:0004175, GO:0017171, GO:0004252, GO:0070268, GO:1901143, GO:0006508, GO:0050796, GO:0090330, GO:0032868
OFUSG18779.1	GO:0000139, GO:0016021, GO:0047275, GO:0006486
OFUSG18780.1	GO:0005737, GO:0030425, GO:0031012, GO:0005576, GO:0005615, GO:0043005, GO:0005886, GO:0070325, GO:0046872, GO:0008236, GO:0070326, GO:0008306, GO:0007411, GO:0007420, GO:0007155, GO:0000904, GO:0007417, GO:0021800, GO:0016358, GO:0010001, GO:0021766, GO:0097477, GO:0021819, GO:0007626, GO:0007616, GO:0060291, GO:0050804, GO:0001764, GO:0097114, GO:0018108, GO:2000969, GO:0032793, GO:0061003, GO:2000463, GO:1902078, GO:1900273, GO:0010976, GO:0050731, GO:0014068, GO:0045860, GO:0061098, GO:0051057, GO:0090129, GO:0051968, GO:0032008, GO:0097119, GO:0097120, GO:0038026, GO:0050795, GO:2000310, GO:0048265, GO:0021511, GO:0021517
OFUSG18782.1	GO:0005085
OFUSG18784.1	GO:0005737, GO:0005829, GO:0005634, GO:0003677, GO:0003938, GO:0046872, GO:0003676, GO:0000166, GO:0006177, GO:0006183, GO:0046651, GO:0006164
OFUSG18785.1	GO:0005737, GO:0005634, GO:0003938, GO:0046872, GO:0000166, GO:0006177, GO:0006183
OFUSG18785.2	GO:0005737, GO:0005634, GO:0003938, GO:0046872, GO:0000166, GO:0006177, GO:0006183
OFUSG18786.1	GO:0005737, GO:0005634, GO:0003938, GO:0046872, GO:0000166, GO:0006177, GO:0006183
OFUSG18787.1	GO:0005737, GO:0005829, GO:0005769, GO:0016020, GO:0005886, GO:0055037, GO:0042802, GO:0005178, GO:0035091, GO:0019901, GO:0030036, GO:0006915, GO:0006006, GO:0030336, GO:0048243, GO:0016601, GO:0008217, GO:0032228
OFUSG18788.1	GO:0005737, GO:0005509
OFUSG18789.1	GO:0005730, GO:0005634, GO:0005524, GO:0051731, GO:0003723, GO:0000448, GO:0000460, GO:0006396
OFUSG18790.1	GO:0031012, GO:0005576, GO:0005509, GO:0030246, GO:0005540, GO:0007155, GO:0007417, GO:0001501
OFUSG18791.1	GO:0032579, GO:0031410, GO:0005615, GO:0009374, GO:0005509, GO:0005112
OFUSG18792.1	GO:0005887, GO:0015301, GO:0015106, GO:0005254, GO:0015108, GO:0019531, GO:0008271, GO:0015116
OFUSG18793.1	GO:0016324, GO:0016323, GO:0031526, GO:0034707, GO:0030659, GO:0005783, GO:0016021, GO:0005887, GO:0016020, GO:0005886, GO:0097225, GO:0031982, GO:0012506, GO:0015301, GO:0015106, GO:0005254, GO:0015108, GO:0015562, GO:0015660, GO:0015499, GO:0019531, GO:0030165, GO:0008271, GO:0015116, GO:0038166, GO:0015701, GO:0071320, GO:0071332, GO:0071346, GO:0006821, GO:0042045, GO:0015724, GO:0050892, GO:0051454, GO:0015797, GO:0019532, GO:0046724, GO:2001150, GO:0070528, GO:0051453, GO:0048240, GO:0008272, GO:0030321, GO:0070633
OFUSG18793.2	GO:0016324, GO:0016323, GO:0031526, GO:0034707, GO:0030659, GO:0005783, GO:0016021, GO:0005887, GO:0016020, GO:0005886, GO:0097225, GO:0031982, GO:0012506, GO:0015301, GO:0015106, GO:0005254, GO:0015108, GO:0015562, GO:0015660, GO:0015499, GO:0019531, GO:0030165, GO:0008271, GO:0015116, GO:0038166, GO:0015701, GO:0071320, GO:0071332, GO:0071346, GO:0006821, GO:0042045, GO:0015724, GO:0050892, GO:0051454, GO:0015797, GO:0019532, GO:0046724, GO:2001150, GO:0070528, GO:0051453, GO:0048240, GO:0008272, GO:0030321, GO:0070633
OFUSG18793.3	GO:0016324, GO:0016323, GO:0031526, GO:0034707, GO:0030659, GO:0005783, GO:0016021, GO:0005887, GO:0016020, GO:0005886, GO:0097225, GO:0031982, GO:0012506, GO:0015301, GO:0015106, GO:0005254, GO:0015108, GO:0015562, GO:0015660, GO:0015499, GO:0019531, GO:0030165, GO:0008271, GO:0015116, GO:0038166, GO:0015701, GO:0071320, GO:0071332, GO:0071346, GO:0006821, GO:0042045, GO:0015724, GO:0050892, GO:0051454, GO:0015797, GO:0019532, GO:0046724, GO:2001150, GO:0070528, GO:0051453, GO:0048240, GO:0008272, GO:0030321, GO:0070633
OFUSG18794.1	GO:0005737, GO:0005730, GO:0005654, GO:0005634, GO:0031404, GO:0050897, GO:0035870, GO:0005525, GO:0042802, GO:1901641, GO:0050072, GO:0000287, GO:0030145, GO:0008235, GO:0003729, GO:0098519, GO:1990174, GO:0042803, GO:0030515, GO:1901640, GO:0006382, GO:0035863, GO:0046709, GO:0006402, GO:2000233, GO:0034656, GO:0090068, GO:0008284, GO:2000781, GO:0090502, GO:0016077, GO:1901639
OFUSG18795.1	GO:0005911, GO:0016021, GO:0005886, GO:0036057, GO:0042802, GO:0007155, GO:0098609, GO:0001933
OFUSG18796.1	GO:0005911, GO:0016021, GO:0005886, GO:0036057, GO:0042802, GO:0098609, GO:0001933
OFUSG18797.1	GO:0000785, GO:0005737, GO:0005829, GO:0016607, GO:0005730, GO:0005654, GO:0005634, GO:0071889, GO:0005524, GO:0000287, GO:0004707, GO:0004674, GO:0001525, GO:0030154, GO:0035556, GO:0045071, GO:0035063, GO:0018105, GO:0045787, GO:0008284, GO:0010628, GO:0043525, GO:0045070, GO:0006468, GO:0062176, GO:0010468, GO:0050684, GO:0008380, GO:0000245
OFUSG18797.2	GO:0000785, GO:0005737, GO:0005829, GO:0016607, GO:0005730, GO:0005654, GO:0005634, GO:0071889, GO:0005524, GO:0000287, GO:0004707, GO:0004674, GO:0001525, GO:0030154, GO:0035556, GO:0045071, GO:0035063, GO:0018105, GO:0045787, GO:0008284, GO:0010628, GO:0043525, GO:0045070, GO:0006468, GO:0062176, GO:0010468, GO:0050684, GO:0008380, GO:0000245
OFUSG18799.1	GO:0005938, GO:0032154, GO:0046872
OFUSG18800.1	GO:0001669, GO:0016323, GO:0009986, GO:0005737, GO:0005576, GO:0005794, GO:0002079, GO:0016021, GO:0005886, GO:0045296, GO:0001848, GO:0032613, GO:0043086, GO:0045916, GO:0010629, GO:0010628, GO:0032733, GO:0043382, GO:0045591, GO:0042102, GO:0071636, GO:0006508, GO:0008593, GO:0035581, GO:0007338, GO:0002456
OFUSG18800.2	GO:0043025, GO:0043083, GO:0008039
OFUSG18802.1	GO:0072562, GO:0005581, GO:0062023, GO:0070062, GO:0005576, GO:0005615, GO:0003823, GO:0048306, GO:0097367, GO:2001065, GO:0046872, GO:0043394, GO:0005102, GO:0006956, GO:0001867, GO:0050829, GO:0050830, GO:0008228, GO:0043654
OFUSG18803.1	GO:0072562, GO:0005581, GO:0062023, GO:0070062, GO:0005576, GO:0005615, GO:0003823, GO:0048306, GO:0097367, GO:2001065, GO:0046872, GO:0043394, GO:0005102, GO:0006956, GO:0001867, GO:0050829, GO:0050830, GO:0008228, GO:0043654
OFUSG18807.1	GO:0005576, GO:0032580, GO:0016021, GO:0047238, GO:0046872, GO:0050510, GO:0016757, GO:0060349, GO:0051216, GO:0002063, GO:0030206, GO:0030279, GO:0045880, GO:0009954, GO:0031667, GO:0051923
OFUSG18809.1	GO:0016021, GO:0045202
OFUSG18810.1	GO:0016324, GO:0016021, GO:0005355, GO:0015293, GO:0006814
OFUSG18811.1	GO:0001669, GO:0042995, GO:0005829, GO:0002177, GO:0005524, GO:0004385, GO:0035082, GO:0030154, GO:0007283
OFUSG18812.1	GO:0005763, GO:0005739
OFUSG18813.1	GO:0005813, GO:0000781, GO:0000784, GO:0035312, GO:0008409, GO:0003684, GO:0006303, GO:0036297, GO:0007093, GO:0031848, GO:0000723, GO:0031860, GO:0031627
OFUSG18814.1	GO:0005634, GO:0003682, GO:0003677, GO:0001228, GO:0003700, GO:0001227, GO:0046872, GO:0000978, GO:0043565, GO:0000976, GO:0007413, GO:0043697, GO:0021853, GO:0021895, GO:0021902, GO:0016358, GO:0021542, GO:0021797, GO:0030900, GO:0007626, GO:0008285, GO:0045665, GO:0000122, GO:0048664, GO:0045666, GO:0045893, GO:1902667, GO:0050767, GO:0006355, GO:0021537
OFUSG18815.1	GO:0005737, GO:0016021, GO:0005886, GO:0043235, GO:0004930, GO:0031210, GO:0007189, GO:0030073, GO:0019222
OFUSG18816.1	GO:0005737, GO:0005615, GO:0016020, GO:0005634, GO:0005509, GO:0003682, GO:0007155, GO:0008544, GO:0010467, GO:0003017, GO:0001945, GO:0036303, GO:0048014, GO:0120193
OFUSG18817.1	GO:0005618, GO:0005829, GO:0005576, GO:0005773, GO:0008889, GO:0006071, GO:0006629
OFUSG18818.1	GO:0005618, GO:0005829, GO:0005576, GO:0005773, GO:0008889, GO:0006071, GO:0006629
OFUSG18818.2	GO:0005618, GO:0005829, GO:0005576, GO:0005773, GO:0008889, GO:0006071, GO:0006629
OFUSG18819.1	GO:0005887, GO:0005886, GO:0005524, GO:0005525, GO:0004383, GO:0001653, GO:0038023, GO:0006182, GO:0019934, GO:0006468, GO:0007168, GO:0007165
OFUSG18820.1	GO:0031225, GO:0009986, GO:0005829, GO:0005576, GO:0005615, GO:0005886, GO:0031092, GO:0004867, GO:0050431, GO:0001942, GO:0010839, GO:0001933, GO:0030512, GO:0061045, GO:0072675, GO:0002576, GO:0045616
OFUSG18820.2	GO:0031225, GO:0009986, GO:0005829, GO:0005576, GO:0005615, GO:0005886, GO:0031092, GO:0004867, GO:0050431, GO:0001942, GO:0010839, GO:0001933, GO:0030512, GO:0061045, GO:0072675, GO:0002576, GO:0045616
OFUSG18821.1	GO:0031225, GO:0009986, GO:0005829, GO:0005576, GO:0005615, GO:0005886, GO:0031092, GO:0004867, GO:0050431, GO:0001942, GO:0010839, GO:0001933, GO:0030512, GO:0061045, GO:0072675, GO:0002576, GO:0045616
OFUSG18822.1	GO:0005576, GO:0032991, GO:0045499, GO:0005096, GO:0008233, GO:0005102, GO:0090630, GO:0007049, GO:0050919, GO:1903665, GO:0072659, GO:0031157, GO:0030435
OFUSG18823.1	GO:0005887, GO:0005886, GO:0004930, GO:0008066, GO:0001642, GO:0007196, GO:0007193, GO:0007216, GO:0007186, GO:0051966, GO:0007601
OFUSG18823.2	GO:0098982, GO:0098978, GO:0005887, GO:0099059, GO:0043005, GO:0043025, GO:0045211, GO:0042734, GO:0004930, GO:0008066, GO:0001642, GO:0007196, GO:0007193, GO:0007268, GO:0050966, GO:0007216, GO:1901214, GO:0046928, GO:0051966, GO:2000300, GO:0019233, GO:0035249
OFUSG18823.3	GO:0005887, GO:0005886, GO:0004930, GO:0008066, GO:0001642, GO:0007196, GO:0007193, GO:0007216, GO:0007186, GO:0051966, GO:0007601
OFUSG18824.1	GO:0016021, GO:0005886, GO:0007339, GO:0098609
OFUSG18824.2	GO:0016021, GO:0005886, GO:0007339, GO:0098609
OFUSG18828.1	GO:0005783, GO:0005789, GO:0016021, GO:0019899, GO:0015020, GO:0046982, GO:0042803, GO:0052695, GO:0052696, GO:2001030, GO:0045922, GO:1904224, GO:0052697, GO:0006805
OFUSG18829.1	GO:0031012, GO:0005615, GO:0042567, GO:0005520, GO:0007568, GO:0007155, GO:0071549, GO:0071364, GO:0071378, GO:0071347, GO:0031667
OFUSG18832.1	GO:0005929, GO:0016021, GO:0097730, GO:0005886, GO:0004983, GO:0051384
OFUSG18835.1	GO:0005743, GO:0005759, GO:0003870, GO:0030170, GO:0006782, GO:0001666
OFUSG18835.2	GO:0005743, GO:0005759, GO:0003870, GO:0030170, GO:0006782, GO:0001666
OFUSG18835.3	GO:0005743, GO:0005759, GO:0003870, GO:0030170, GO:0006782, GO:0001666
OFUSG18836.1	GO:0005813
OFUSG18837.1	GO:0005813
OFUSG18838.1	GO:0005604, GO:0062023, GO:0031012, GO:0005576, GO:0005615, GO:0043256, GO:0005606, GO:0043259, GO:0005607, GO:0043257, GO:0005634, GO:0048471, GO:0019899, GO:0005201, GO:0043208, GO:0005178, GO:0009887, GO:0070831, GO:0016477, GO:0007566, GO:0007611, GO:0007162, GO:0031175, GO:0021812, GO:0042476, GO:0030335, GO:0034446, GO:0009888
OFUSG18839.1	GO:0005829, GO:0016020, GO:0005654, GO:0003677, GO:0070182, GO:0007049, GO:0036297, GO:0031398
OFUSG18840.1	GO:0016021, GO:0005272
OFUSG18841.1	GO:0016021, GO:0005272
OFUSG18845.1	GO:0016021
OFUSG18846.1	GO:0000139, GO:0016021, GO:0047756, GO:0001537, GO:0050659, GO:0008146, GO:0016051, GO:0051216, GO:0002063, GO:0030206, GO:0030204, GO:0048589, GO:0042733, GO:0030326, GO:0048704, GO:0048703, GO:0001701, GO:0043066, GO:0030512, GO:0033037, GO:0036342, GO:0009791, GO:0030166, GO:0042127, GO:0007585
OFUSG18847.1	GO:0030424, GO:0030425, GO:0005886, GO:0043083, GO:0043195, GO:0005044, GO:0004252, GO:0006887, GO:0031638
OFUSG18848.1	GO:0072562, GO:0009986, GO:0005737, GO:0005576, GO:0005615, GO:0005886, GO:0005044, GO:0004252, GO:0006915, GO:0006968, GO:0002376, GO:0006954, GO:1903661, GO:0030449, GO:0031638
OFUSG18849.1	GO:0030659, GO:0016021, GO:0005044, GO:0045087, GO:0006909
OFUSG18850.1	GO:0005615, GO:0016020, GO:0005044, GO:0007155
OFUSG18851.1	GO:0030659, GO:0016021, GO:0005044, GO:0045087, GO:0006909
OFUSG18852.1	GO:0031428, GO:0005730, GO:0032040, GO:0030515, GO:0034511, GO:0006364
OFUSG18853.1	GO:0005829, GO:0005730, GO:0005654, GO:0030688, GO:0005525, GO:0003924, GO:0003723, GO:0034511, GO:0000479, GO:0000462
OFUSG18855.1	GO:0016021, GO:0005887, GO:0004930, GO:0008188, GO:0001653, GO:0008344, GO:0002209, GO:0007186, GO:0008345, GO:0007218, GO:0007204
OFUSG18856.1	GO:0016021, GO:0005887, GO:0004930, GO:0008188, GO:0001653, GO:0008344, GO:0002209, GO:0007186, GO:0008345, GO:0007218, GO:0007204
OFUSG18857.1	GO:0016021, GO:0005887, GO:0004930, GO:0008188, GO:0001653, GO:0008344, GO:0002209, GO:0007186, GO:0008345, GO:0007218, GO:0007204
OFUSG18858.1	GO:0005730, GO:0042254
OFUSG18860.1	GO:0060170, GO:0005737, GO:0005856, GO:0016021, GO:0005634, GO:0098797, GO:0007224
OFUSG18860.2	GO:0060170, GO:0005737, GO:0005856, GO:0016021, GO:0005634, GO:0098797, GO:0007224
OFUSG18861.1	GO:0030134, GO:0005783, GO:0005789, GO:0005793, GO:0005794, GO:0016021, GO:0006888, GO:0007030, GO:0006886, GO:0043123
OFUSG18861.2	GO:0030134, GO:0005829, GO:0005783, GO:0005789, GO:0005793, GO:0033116, GO:0070062, GO:0005794, GO:0000139, GO:0016021, GO:0008021, GO:0030140, GO:0030133, GO:0019905, GO:0048205, GO:0006888, GO:0007030, GO:0006886, GO:0010638, GO:0006890
OFUSG18862.1	GO:0016021
OFUSG18865.1	GO:0003875, GO:0046872
OFUSG18866.1	GO:0005758, GO:0015035, GO:0051084, GO:0045041, GO:0022417
OFUSG18867.1	GO:0005794, GO:0030173, GO:0005459, GO:0008643
OFUSG18869.1	GO:0032579, GO:0031410, GO:0005615, GO:0009374, GO:0005509, GO:0005112
OFUSG18870.1	GO:0005576, GO:0007218
OFUSG18871.1	GO:0005179
OFUSG18872.1	GO:0001533, GO:0005737, GO:0031424
OFUSG18874.1	GO:0030119, GO:0005829, GO:0005770, GO:0031902, GO:0005765, GO:0005764, GO:0005654, GO:0000724, GO:0016197, GO:0015031
OFUSG18875.1	GO:0034751, GO:0005737, GO:0005634, GO:0003700, GO:0070888, GO:0046983, GO:0007049, GO:0032922, GO:0045892, GO:0045893, GO:0006805
OFUSG18877.1	GO:0016021, GO:0005886, GO:0005525, GO:0005229, GO:0042924, GO:0001607, GO:0008188, GO:0043006, GO:0050482, GO:0006816, GO:0007417, GO:0007625, GO:0048016, GO:0007218, GO:0007200, GO:0007204, GO:0002023, GO:0051930, GO:0048265
OFUSG18879.1	GO:0005952, GO:0005829, GO:0005634, GO:0030552, GO:0008603, GO:0043949, GO:0010738
OFUSG18879.2	GO:0005952, GO:0005829, GO:0005634, GO:0030552, GO:0008603, GO:0043949, GO:0010738
OFUSG18880.1	GO:0005634, GO:0003700, GO:0000978, GO:0043565, GO:0030154, GO:0007521, GO:0007517, GO:0000122, GO:0045944
OFUSG18881.1	GO:0016021, GO:0042478
OFUSG18882.1	GO:0005615, GO:0020037, GO:0046872, GO:0004601, GO:0042744, GO:0006979
OFUSG18883.1	GO:0000123, GO:0043231, GO:0044545, GO:0005654, GO:0005634, GO:0046972, GO:0043995, GO:0043996, GO:0043984, GO:0043981, GO:0043982
OFUSG18884.1	GO:0005892, GO:0098691, GO:0005887, GO:0016020, GO:0043005, GO:0045211, GO:0045202, GO:0042166, GO:0022848, GO:0008144, GO:0030594, GO:0044877, GO:0004888, GO:0007268, GO:0034220, GO:0050877, GO:0007274, GO:0042391, GO:2000300, GO:0035094, GO:0007165, GO:0007271
OFUSG18885.1	GO:0005892, GO:0005887, GO:0043005, GO:0045211, GO:0045202, GO:0015464, GO:0022848, GO:0030594, GO:0035095, GO:0007268, GO:0034220, GO:0007399, GO:0050877, GO:0007274, GO:0042391, GO:0035094, GO:0007165, GO:0060084, GO:0007271
OFUSG18886.1	GO:0005892, GO:0005887, GO:0043005, GO:0045211, GO:0045202, GO:0015464, GO:0022848, GO:0030594, GO:0035095, GO:0007268, GO:0034220, GO:0007399, GO:0050877, GO:0007274, GO:0042391, GO:0035094, GO:0007165, GO:0060084, GO:0007271
OFUSG18887.1	GO:0005739, GO:0005654, GO:0005634, GO:0003684, GO:0043024, GO:0004844, GO:0006284, GO:0097510, GO:0006281, GO:0045190, GO:0043066, GO:0016446, GO:0016447
OFUSG18888.1	GO:0005576, GO:0005615, GO:0004175, GO:0046872, GO:0004222, GO:0008237, GO:0007565, GO:0006508, GO:0032354, GO:0051384
OFUSG18892.1	GO:0030666, GO:0005788, GO:0070062, GO:0005576, GO:0005615, GO:0005796, GO:0005886, GO:0005125, GO:0005109, GO:0048018, GO:0007257, GO:0060070, GO:0045165, GO:0044237, GO:0071300, GO:0022009, GO:0060710, GO:0060560, GO:0048568, GO:0060669, GO:0016332, GO:0048144, GO:0021871, GO:0042592, GO:0001701, GO:0072061, GO:0070307, GO:0060482, GO:0030324, GO:0060428, GO:0060425, GO:0061180, GO:0072205, GO:0072207, GO:0072236, GO:0003338, GO:0030182, GO:0048812, GO:0072060, GO:0032364, GO:0046330, GO:0045669, GO:0032536, GO:0072053, GO:0072054, GO:0051384, GO:0072089, GO:0050808, GO:0060535, GO:0016055
OFUSG18892.2	GO:0030666, GO:0005788, GO:0070062, GO:0005576, GO:0005615, GO:0005796, GO:0005886, GO:0005125, GO:0005109, GO:0048018, GO:0007257, GO:0060070, GO:0045165, GO:0044237, GO:0071300, GO:0022009, GO:0060710, GO:0060560, GO:0048568, GO:0060669, GO:0016332, GO:0048144, GO:0021871, GO:0042592, GO:0001701, GO:0072061, GO:0070307, GO:0060482, GO:0030324, GO:0060428, GO:0060425, GO:0061180, GO:0072205, GO:0072207, GO:0072236, GO:0003338, GO:0030182, GO:0048812, GO:0072060, GO:0032364, GO:0046330, GO:0045669, GO:0032536, GO:0072053, GO:0072054, GO:0051384, GO:0072089, GO:0050808, GO:0060535, GO:0016055
OFUSG18893.1	GO:0030681, GO:0005730, GO:0004526, GO:0033204, GO:0001682
OFUSG18894.1	GO:0005794, GO:0016021, GO:0045121, GO:0030670, GO:0050135, GO:0061809, GO:0004888, GO:0071726, GO:0071727, GO:0006954, GO:0045087, GO:0002755, GO:0050729, GO:0050707, GO:0034134
OFUSG18895.1	GO:0005783, GO:0005576, GO:0005509
OFUSG18895.2	GO:0005783, GO:0005576, GO:0005509
OFUSG18896.1	GO:0005912, GO:0005911, GO:0005737, GO:0005887, GO:0030027, GO:0048471, GO:0005886, GO:0045296, GO:0042802, GO:0004725, GO:0005001, GO:0007156, GO:0016525, GO:0010596, GO:0001937, GO:0031175, GO:0097755, GO:0006470, GO:0042493, GO:0010842, GO:0031290, GO:0007165
OFUSG18902.1	GO:0034451, GO:0005829, GO:0005634, GO:0005886, GO:0046872, GO:0004518
OFUSG18903.1	GO:0005737, GO:0005782, GO:0005778, GO:0005777, GO:0003997, GO:0071949, GO:0005504, GO:0050660, GO:0016401, GO:0030165, GO:0042803, GO:0047485, GO:0042632, GO:0033540, GO:0019395, GO:0006091, GO:0055088, GO:0006629, GO:0016559, GO:0006693, GO:0007283, GO:0000038
OFUSG18904.1	GO:0005776, GO:0005829, GO:0012505, GO:0005886, GO:0030667, GO:0005525, GO:0003924, GO:0006914, GO:0006886, GO:0043312, GO:0032482
OFUSG18904.2	GO:0005776, GO:0005829, GO:0012505, GO:0005886, GO:0030667, GO:0005525, GO:0003924, GO:0006914, GO:0006886, GO:0043312, GO:0032482
OFUSG18905.1	GO:0009986, GO:0030137, GO:0030134, GO:0031410, GO:0005789, GO:0005793, GO:0070382, GO:0005615, GO:0005794, GO:0000139, GO:0005887, GO:0048471, GO:0031072, GO:0005537, GO:0046872, GO:0007029, GO:0006888, GO:0007030, GO:0050766, GO:0015031, GO:0006890
OFUSG18906.1	GO:0005829, GO:0045335, GO:0004082, GO:0016787, GO:0004619, GO:0006094, GO:0006096
OFUSG18907.1	GO:0005694, GO:0005829, GO:0005886, GO:0006325
OFUSG18908.1	GO:0035267, GO:0005654, GO:0032777, GO:0000812, GO:0004402, GO:0046872, GO:0035064, GO:0043968, GO:0043967, GO:0043065, GO:0040008
OFUSG18908.2	GO:0035267, GO:0005654, GO:0032777, GO:0000812, GO:0004402, GO:0046872, GO:0035064, GO:0043968, GO:0043967, GO:0043065, GO:0040008
OFUSG18908.3	GO:0035267, GO:0005654, GO:0032777, GO:0000812, GO:0004402, GO:0046872, GO:0035064, GO:0043968, GO:0043967, GO:0043065, GO:0040008
OFUSG18909.1	GO:0005739, GO:0005654, GO:0004047, GO:0008483, GO:0019464
OFUSG18910.1	GO:0005737, GO:0005634, GO:0042476
OFUSG18911.1	GO:0031410, GO:0005634, GO:0048471, GO:0005886, GO:0036396, GO:0045296, GO:0061630, GO:0004842, GO:0008270, GO:0007015, GO:0040003, GO:0007391, GO:0007427, GO:0060429, GO:0008258, GO:0007494, GO:0016567, GO:0030155, GO:0035282
OFUSG18912.1	GO:0036128, GO:0005929, GO:0005886, GO:0030154, GO:0007275, GO:0032570, GO:0035036, GO:0007283
OFUSG18913.1	GO:0005737, GO:0032045, GO:0005886, GO:0005085, GO:0048365, GO:0017124, GO:0030036, GO:0007015, GO:0030029, GO:0006915, GO:0016477, GO:0048870, GO:0006909, GO:0006911, GO:0016601
OFUSG18914.1	GO:0044300, GO:0098978, GO:0099061, GO:0042734, GO:0005102, GO:0051965, GO:0099151, GO:1905606, GO:0099560
OFUSG18915.1	GO:0005796, GO:0008467
OFUSG18916.1	GO:0005796, GO:0008467
OFUSG18918.1	GO:0005634, GO:0001227, GO:0000978, GO:0001162, GO:0043565, GO:0007417, GO:0061386, GO:0030900, GO:1902254, GO:0030182, GO:0021554, GO:0090259, GO:0006357, GO:0060041, GO:0060042, GO:0007601, GO:0016055
OFUSG18919.1	GO:0097731, GO:0005929, GO:0005887, GO:0005886, GO:0008528, GO:0004966, GO:0042923, GO:0017046, GO:0007189, GO:0007188, GO:0007186, GO:0090663, GO:0043647, GO:0007194, GO:0031175, GO:0007218, GO:0046488, GO:0007200, GO:0007204, GO:1902608, GO:0045944
OFUSG18921.1	GO:0005929, GO:0060271, GO:0060026, GO:0003146, GO:0070121, GO:0060972, GO:0048793, GO:0007601, GO:0016055
OFUSG18922.1	GO:0042025, GO:0005634, GO:0090575, GO:1902051, GO:1902052, GO:0003700, GO:0004879, GO:0000977, GO:0043565, GO:0038023, GO:0008134, GO:0008270, GO:0030154, GO:0006935, GO:0043327, GO:0042632, GO:0040024, GO:0009593, GO:0008340, GO:0010286, GO:0055088, GO:0006629, GO:0060179, GO:0000122, GO:0061066, GO:0045944, GO:0061065, GO:0040034, GO:0043051, GO:0070781, GO:0010035
OFUSG18923.1	GO:0016020, GO:0047442, GO:0020037, GO:0005506, GO:0004508, GO:0007548, GO:0006694
OFUSG18924.1	GO:0005737, GO:0005730, GO:0005654, GO:0005634, GO:0003677, GO:0003723, GO:0000278, GO:0001556
OFUSG18927.1	GO:0005829, GO:0005654, GO:0032991, GO:0051117, GO:0031072, GO:0030544, GO:0008168, GO:0008276, GO:0016279, GO:0032259, GO:0018022, GO:0006479
OFUSG18928.1	GO:0031012, GO:0016020, GO:0030305, GO:0060055, GO:0007160, GO:0030200
OFUSG18929.1	GO:0005634, GO:0003677, GO:0046872, GO:0006355
OFUSG18931.1	GO:0005794, GO:0030173, GO:0015165, GO:0015136, GO:0008643, GO:0015739
OFUSG18932.1	GO:0005794, GO:0030173, GO:0015165, GO:0015136, GO:0008643, GO:0015739
OFUSG18933.1	GO:0005759, GO:0019202, GO:0047992, GO:0006554
OFUSG18934.1	GO:0005576, GO:0008201, GO:0004867, GO:0007596
OFUSG18936.1	GO:0016021, GO:0005778, GO:0005777, GO:0005524, GO:0016887, GO:0042626, GO:0005324, GO:0030325, GO:0030301, GO:0006635, GO:0015910, GO:0061744, GO:0014003, GO:0031643, GO:0036269, GO:0000038
OFUSG18938.1	GO:0005737, GO:0005525, GO:0003924, GO:0003743
OFUSG18939.1	GO:0097450, GO:0044297, GO:0071944, GO:0042995, GO:0005737, GO:0030426, GO:0005887, GO:0043231, GO:0016020, GO:0005365, GO:0005366, GO:0046323, GO:0015798
OFUSG18940.1	GO:0097450, GO:0044297, GO:0071944, GO:0042995, GO:0005737, GO:0030426, GO:0005887, GO:0043231, GO:0016020, GO:0031090, GO:0005886, GO:0051117, GO:0005365, GO:0005366, GO:0002020, GO:0046323, GO:0015798, GO:1902004, GO:0150104
OFUSG18940.2	GO:0097450, GO:0044297, GO:0071944, GO:0042995, GO:0005737, GO:0030426, GO:0005887, GO:0043231, GO:0016020, GO:0031090, GO:0005886, GO:0051117, GO:0005365, GO:0005366, GO:0002020, GO:0046323, GO:0015798, GO:1902004, GO:0150104
OFUSG18941.1	GO:0097450, GO:0044297, GO:0071944, GO:0042995, GO:0005737, GO:0030426, GO:0005887, GO:0043231, GO:0016020, GO:0031090, GO:0005886, GO:0051117, GO:0005365, GO:0005366, GO:0002020, GO:0046323, GO:0015798, GO:1902004, GO:0150104
OFUSG18942.1	GO:0097450, GO:0044297, GO:0071944, GO:0042995, GO:0005737, GO:0030426, GO:0005887, GO:0043231, GO:0016020, GO:0031090, GO:0005886, GO:0051117, GO:0005365, GO:0005366, GO:0002020, GO:0046323, GO:0015798, GO:1902004, GO:0150104
OFUSG18944.1	GO:0097440, GO:0030014, GO:0005737, GO:0030425, GO:1990124, GO:0043005, GO:0005634, GO:0014069, GO:0045202, GO:0035925, GO:0003730, GO:0043022, GO:0003723, GO:0035613, GO:0008135, GO:0000900, GO:0061158, GO:0071230, GO:0007616, GO:2000766, GO:1900248, GO:0000122, GO:0017148, GO:0060999, GO:1900365, GO:1900153, GO:0060213, GO:0045727, GO:0060998, GO:0048167
OFUSG18945.1	GO:0016021
OFUSG18946.1	GO:0031305, GO:0042945, GO:0015194, GO:0022889, GO:0022857, GO:0042942, GO:0030218, GO:0006826, GO:0015825, GO:1990542, GO:0006730, GO:0140300
OFUSG18954.1	GO:0003677
OFUSG18955.1	GO:0030692, GO:0005730, GO:0005654, GO:0032040, GO:0019899, GO:0030515, GO:0030490, GO:0042274
OFUSG18956.1	GO:0005737, GO:0016604, GO:0005654, GO:0005634, GO:0005524, GO:0042802, GO:0000309, GO:0004515, GO:1990966, GO:0009435, GO:0019674, GO:1902511, GO:0043524, GO:0009165, GO:0043410, GO:0009611
OFUSG18958.1	GO:0016021, GO:0005886, GO:0015293, GO:0015204, GO:0006995, GO:0071918
OFUSG18959.1	GO:0016021, GO:0005886, GO:0015293, GO:0015204, GO:0006995, GO:0071918
OFUSG18960.1	GO:0016021, GO:0005886, GO:0015293, GO:0015204, GO:0006995, GO:0071918
OFUSG18962.1	GO:0000407, GO:0000045
OFUSG18963.1	GO:0005737, GO:0005730, GO:0005654, GO:0005634, GO:0031404, GO:0050897, GO:0035870, GO:0005525, GO:0042802, GO:1901641, GO:0050072, GO:0000287, GO:0030145, GO:0008235, GO:0003729, GO:0098519, GO:1990174, GO:0042803, GO:0030515, GO:1901640, GO:0006382, GO:0051276, GO:0035863, GO:0046709, GO:0006402, GO:2000233, GO:0090068, GO:0008284, GO:2000781, GO:0090502, GO:0016077, GO:1901639
OFUSG18964.1	GO:0000785, GO:0042555, GO:0005634, GO:0005524, GO:0003677, GO:0003678, GO:0046872, GO:0007049, GO:0006270, GO:0006268, GO:1905775, GO:0030174
OFUSG18965.1	GO:0005634, GO:0003684, GO:0017125, GO:0003887, GO:0046872, GO:0070987, GO:0042276, GO:0009411
OFUSG18976.1	GO:0031428, GO:0005737, GO:0001650, GO:0016020, GO:0005730, GO:0005654, GO:0070761, GO:0005732, GO:0032040, GO:0045296, GO:1990226, GO:0003723, GO:0030515, GO:0006364
OFUSG18977.1	GO:0005576, GO:0016020
OFUSG18979.1	GO:0005768, GO:0005887, GO:0045202, GO:0004993, GO:0007268, GO:0032098
OFUSG18980.1	GO:0051260, GO:0016567
OFUSG18981.1	GO:0016021, GO:0016020, GO:0007275, GO:0007520
OFUSG18982.1	GO:0016021, GO:0005886, GO:0004930
OFUSG18983.1	GO:0005794, GO:0019900, GO:0008017
OFUSG18983.2	GO:0005794, GO:0019900, GO:0008017
OFUSG18983.3	GO:0005794, GO:0019900, GO:0008017
OFUSG18984.1	GO:0005730, GO:0005634, GO:0003682, GO:0007517, GO:0019216
OFUSG18985.1	GO:0005789, GO:0016021, GO:0003885, GO:0071949, GO:0050660, GO:0050105, GO:0019853
OFUSG18986.1	GO:0009897, GO:0031012, GO:0005615, GO:0016021, GO:0050135, GO:0061809, GO:0005030, GO:0038187, GO:0046790, GO:0007411, GO:0002752, GO:0051607, GO:0045087, GO:0010508, GO:0050688
OFUSG18987.1	GO:0005789, GO:0016021, GO:0003885, GO:0071949, GO:0050660, GO:0050105, GO:0019853
OFUSG18988.1	GO:0005829
OFUSG18989.1	GO:0005759, GO:0005739, GO:0008097, GO:0004792, GO:0035928, GO:0051029, GO:0019346
OFUSG18989.2	GO:0005759, GO:0005739, GO:0008097, GO:0016783, GO:0004792, GO:0030855, GO:0016226, GO:0035928, GO:0051029, GO:0019346
OFUSG18990.1	GO:0005739, GO:0005654, GO:0004029, GO:0016155, GO:0016742, GO:0009258, GO:0009058, GO:0006730
OFUSG18990.2	GO:0005739, GO:0005654, GO:0004029, GO:0016155, GO:0016742, GO:0009258, GO:0009058, GO:0006730
OFUSG18991.1	GO:0062023, GO:0005615, GO:0071560, GO:0010629, GO:0043569, GO:0060392
OFUSG18991.2	GO:0062023, GO:0005615, GO:0071560, GO:0010629, GO:0043569, GO:0060392
OFUSG18992.1	GO:0005737, GO:0016155, GO:0016742, GO:0016620, GO:0009258, GO:0009058, GO:0006730
OFUSG18995.1	GO:0005829, GO:0004164, GO:0032259, GO:0017183
OFUSG18995.2	GO:0005829, GO:0004164, GO:0032259, GO:0017183
OFUSG18996.1	GO:0004164, GO:0032259, GO:0017183
OFUSG18997.1	GO:0015629, GO:0005912, GO:0016342, GO:0005737, GO:0005886, GO:0051015, GO:0045296, GO:0042802, GO:0005198, GO:0034333, GO:0034332, GO:0003383, GO:0007155, GO:0046664, GO:0060323
OFUSG18999.1	GO:0005694, GO:0005794, GO:0030173, GO:0005634, GO:0008146, GO:0009950, GO:0009880, GO:1900005, GO:0045752, GO:0040014
OFUSG19000.1	GO:0009986, GO:0009897, GO:0005615, GO:0019897, GO:0005509, GO:0042802, GO:0045880
OFUSG19000.2	GO:0009986, GO:0009897, GO:0005615, GO:0019897, GO:0005509, GO:0042802, GO:0045880
OFUSG19001.1	GO:0005737, GO:1903561, GO:0005634, GO:0004563, GO:0015929, GO:0102148, GO:0005975
OFUSG19003.1	GO:0000784, GO:0005654, GO:0035312, GO:0003684, GO:0046872, GO:0006281, GO:0006303, GO:0036297, GO:0000715, GO:0031848
OFUSG19004.1	GO:0005737
OFUSG19005.1	GO:0005743, GO:0031966, GO:0005739, GO:0005524, GO:0004349, GO:0004350, GO:0042802, GO:0008652, GO:0019240, GO:0006536, GO:0055129, GO:0006592, GO:0006561, GO:0009266
OFUSG19006.1	GO:0070531, GO:0016604, GO:0005634, GO:0008017, GO:0031593, GO:0008608, GO:0006325, GO:0006302, GO:0090307, GO:0045739, GO:0070536, GO:0010212, GO:0072425
OFUSG19007.1	GO:0005829, GO:0005739, GO:0005524, GO:0008865, GO:0004340, GO:0005536, GO:0004396, GO:0019158, GO:0001678, GO:0006000, GO:0051156, GO:0006006, GO:0006096, GO:0006013
OFUSG19007.2	GO:0005829, GO:0005739, GO:0005524, GO:0008865, GO:0004340, GO:0005536, GO:0004396, GO:0019158, GO:0001678, GO:0006000, GO:0051156, GO:0006006, GO:0006096, GO:0006013
OFUSG19007.3	GO:0005829, GO:0005739, GO:0005524, GO:0008865, GO:0004340, GO:0005536, GO:0004396, GO:0019158, GO:0001678, GO:0006000, GO:0051156, GO:0006006, GO:0006096, GO:0006013
OFUSG19007.4	GO:0005829, GO:0005739, GO:0005524, GO:0008865, GO:0004340, GO:0005536, GO:0004396, GO:0019158, GO:0001678, GO:0006000, GO:0051156, GO:0006006, GO:0006096, GO:0006013
OFUSG19008.1	GO:0005967, GO:0005739, GO:0005654, GO:0045254, GO:0004739, GO:0034604, GO:0006086, GO:0006006, GO:0061732, GO:0006099
OFUSG19009.1	GO:0031305, GO:0005743, GO:0005739, GO:0043209, GO:0005315, GO:0044877, GO:0015293, GO:0035435
OFUSG19010.1	GO:0031305, GO:0005743, GO:0005739, GO:0043209, GO:0005315, GO:0044877, GO:0015293, GO:0035435
OFUSG19012.1	GO:0016021, GO:0005886, GO:0001594, GO:0042593, GO:0046627, GO:0040018
OFUSG19013.1	GO:0016324, GO:0030659, GO:0016021, GO:0015280, GO:0050896, GO:0050909, GO:0035725
OFUSG19015.1	GO:0005891, GO:0005245
OFUSG19015.2	GO:0005891, GO:0005245
OFUSG19016.1	GO:0005891, GO:0005245
OFUSG19017.1	GO:0005891, GO:0005245
OFUSG19018.1	GO:0005891, GO:0046872, GO:0005245, GO:0070588, GO:0050908, GO:0034765
OFUSG19024.1	GO:0005739, GO:0005634, GO:0102167, GO:0102571, GO:0102166, GO:0016231, GO:0004402, GO:0007568, GO:0046060, GO:0009100, GO:0006044, GO:0070265, GO:0010616, GO:0060051, GO:0051928, GO:0010524, GO:0031343, GO:0051054, GO:0046326, GO:0060124, GO:0032024, GO:0051901, GO:0043243, GO:0045862, GO:0006517, GO:0006612, GO:0048545
OFUSG19025.1	GO:0016324, GO:0009986, GO:0005929, GO:0005783, GO:0005793, GO:0005887, GO:0005902, GO:0031528, GO:0005886, GO:0071914, GO:0015485
OFUSG19026.1	GO:0031514, GO:0001534, GO:0035082, GO:0003341
OFUSG19028.1	GO:0016324, GO:0009986, GO:0005929, GO:0005783, GO:0005793, GO:0005887, GO:0005902, GO:0031528, GO:0005886, GO:0071914, GO:0015485
OFUSG19029.1	GO:0016021
OFUSG19030.1	GO:0005524, GO:0045127, GO:0009384, GO:0006044, GO:0019262
OFUSG19032.1	GO:0005743, GO:0005762, GO:0005761, GO:0005739, GO:0003723, GO:0003735, GO:0070125, GO:0070126, GO:0006412
OFUSG19033.1	GO:0032449, GO:0005737, GO:0005881, GO:0005829, GO:0001772, GO:0005764, GO:0045121, GO:0005634, GO:0048471, GO:0002096, GO:0032991, GO:0050700, GO:0019899, GO:0042802, GO:0019900, GO:0051059, GO:0002020, GO:0008022, GO:0043422, GO:0019901, GO:0043621, GO:0044877, GO:0003713, GO:0008134, GO:0031625, GO:0002250, GO:0001783, GO:0008219, GO:0006968, GO:0071222, GO:0071260, GO:0038095, GO:0007249, GO:0016064, GO:0045087, GO:0031663, GO:0002906, GO:0001843, GO:0043065, GO:0043280, GO:2001238, GO:0043123, GO:0033674, GO:0032765, GO:0051092, GO:0042327, GO:0031398, GO:0050870, GO:0045893, GO:0016567, GO:0050856, GO:0032094, GO:0009620, GO:0002223, GO:0070231, GO:0050852, GO:0002224
OFUSG19035.1	GO:0005737, GO:0008253, GO:0046872, GO:0000166, GO:0046085, GO:0046040
OFUSG19035.2	GO:0005737, GO:0008253, GO:0046872, GO:0000166, GO:0046085, GO:0046040
OFUSG19036.1	GO:0005829, GO:0005777, GO:0005524, GO:0004631, GO:0006695, GO:0019287, GO:0070723
OFUSG19037.1	GO:0031410, GO:0005829, GO:0005576, GO:0016021, GO:0005887, GO:0005634, GO:0005886, GO:0043235, GO:0005524, GO:0017134, GO:0005007, GO:0008201, GO:0042802, GO:0042803, GO:0004713, GO:0090722, GO:0042169, GO:0004714, GO:0001525, GO:0060117, GO:0060445, GO:0048469, GO:0016477, GO:0002062, GO:0043009, GO:0030326, GO:0001837, GO:0008543, GO:0035607, GO:0001701, GO:0042472, GO:0060484, GO:0000165, GO:0030901, GO:0042474, GO:0007275, GO:0090272, GO:0000122, GO:0001764, GO:0001759, GO:0042473, GO:0048339, GO:0018108, GO:0048015, GO:0043536, GO:0060045, GO:0045597, GO:0008284, GO:2000546, GO:0033674, GO:0043406, GO:0043410, GO:0090080, GO:0002053, GO:1903465, GO:0045666, GO:0010976, GO:2000830, GO:0014068, GO:0010518, GO:0010863, GO:0051897, GO:1905564, GO:0046777, GO:0006468, GO:0060665, GO:0045595, GO:2001239, GO:0048378, GO:0010966, GO:0007605, GO:0001501, GO:0048705, GO:0007169, GO:0001657, GO:0021847, GO:0070640
OFUSG19041.1	GO:0044291, GO:0005794, GO:0000139, GO:0016021, GO:0005886, GO:0030133, GO:0030658, GO:0017134, GO:0005007, GO:0008201, GO:0042802, GO:0098742, GO:0060539, GO:0003179, GO:0008285, GO:0001501, GO:0060412
OFUSG19042.1	GO:0016021, GO:0005272
OFUSG19043.1	GO:0016021, GO:0005272
OFUSG19044.1	GO:0005739, GO:0046474
OFUSG19045.1	GO:0005576, GO:0032991, GO:0045499, GO:0005096, GO:0008233, GO:0005102, GO:0090630, GO:0007049, GO:0050919, GO:1903665, GO:0072659, GO:0031157, GO:0030435
OFUSG19047.1	GO:0005634, GO:0003677, GO:0003700, GO:0046872
OFUSG19048.1	GO:0005634, GO:0000981, GO:0046872, GO:0000977, GO:0043565, GO:0006357
OFUSG19050.1	GO:0005737, GO:0005829, GO:1990752, GO:0016604, GO:0005654, GO:0005634, GO:0016605, GO:0050681, GO:0003677, GO:0030331, GO:0042802, GO:0031491, GO:0033142, GO:0032184, GO:0017025, GO:0008134, GO:0031624, GO:0061630, GO:0004842, GO:0008270, GO:0071480, GO:0072711, GO:0071394, GO:0060548, GO:0045944, GO:0045893, GO:0043161, GO:0051865, GO:0070979, GO:0070936, GO:0085020, GO:0070534, GO:0016567, GO:0090234, GO:0090169, GO:0046685
OFUSG19055.1	GO:0016602, GO:0005654, GO:0005634, GO:0032993, GO:0003677, GO:0001228, GO:0003700, GO:0000978, GO:0010723, GO:0045893, GO:0006355, GO:0048511
OFUSG19056.1	GO:0031410, GO:0043198, GO:0098978, GO:0005887, GO:0099059, GO:0043005, GO:0098688, GO:0048787, GO:0043195, GO:0048306, GO:0005516, GO:0004930, GO:0008066, GO:0001642, GO:0000187, GO:0007196, GO:0007268, GO:0007216, GO:0007612, GO:0051966, GO:2000300
OFUSG19057.1	GO:0000790, GO:0003690
OFUSG19058.1	GO:0005737, GO:0005874, GO:0015630, GO:0005815, GO:0005634, GO:0000922, GO:0042802, GO:0046872, GO:0047485, GO:0007050, GO:0006974, GO:0071157, GO:0031398, GO:0050821, GO:0007265, GO:0070507
OFUSG19058.2	GO:0005737, GO:0005874, GO:0015630, GO:0005815, GO:0005634, GO:0000922, GO:0042802, GO:0046872, GO:0047485, GO:0007050, GO:0006974, GO:0071157, GO:0031398, GO:0050821, GO:0007265, GO:0070507
OFUSG19058.3	GO:0005737, GO:0005874, GO:0015630, GO:0005815, GO:0005634, GO:0000922, GO:0042802, GO:0046872, GO:0047485, GO:0007050, GO:0006974, GO:0071157, GO:0031398, GO:0050821, GO:0007265, GO:0070507
OFUSG19060.1	GO:0005739, GO:0048469, GO:0071609, GO:0050829, GO:0006954, GO:0032618, GO:0001779, GO:0032700, GO:0070945, GO:0006909, GO:0032733, GO:0051881, GO:2000377
OFUSG19060.2	GO:0005739, GO:0048469, GO:0071609, GO:0050829, GO:0006954, GO:0032618, GO:0001779, GO:0032700, GO:0070945, GO:0006909, GO:0032733, GO:0051881, GO:2000377
OFUSG19061.1	GO:0016323, GO:0016021, GO:0001607, GO:0008188, GO:0007589, GO:0071465, GO:0007186, GO:0007218, GO:0051928
OFUSG19061.2	GO:0016323, GO:0016021, GO:0001607, GO:0008188, GO:0007589, GO:0071465, GO:0007186, GO:0007218, GO:0051928
OFUSG19062.1	GO:0005576, GO:0050660, GO:0016614, GO:0006006, GO:0008364, GO:0046693
OFUSG19062.2	GO:0005576, GO:0050660, GO:0016614, GO:0006006, GO:0008364, GO:0046693
OFUSG19063.1	GO:0005829, GO:0016020, GO:0005654, GO:0005886, GO:0005524, GO:0004305, GO:0006646
OFUSG19064.1	GO:0016706, GO:0046872, GO:0055114
OFUSG19065.1	GO:0031012, GO:0033165, GO:0001750, GO:0005509, GO:0030246, GO:0005540, GO:0007155, GO:0007417, GO:0001501
OFUSG19065.2	GO:0031012, GO:0033165, GO:0001750, GO:0005509, GO:0030246, GO:0005540, GO:0007155, GO:0007417, GO:0001501
OFUSG19069.1	GO:0005884, GO:0042995, GO:0005737, GO:0005829, GO:0030027, GO:0005634, GO:0043204, GO:0048471, GO:0001891, GO:0001726, GO:0032587, GO:0051015, GO:0005509, GO:0051764, GO:0051017, GO:0030041, GO:0031668, GO:0032870, GO:0071447, GO:0071346, GO:0071315, GO:0034599, GO:0021549, GO:0006954, GO:0001774, GO:0043066, GO:0010629, GO:0071672, GO:0048662, GO:0030046, GO:0006911, GO:0030335, GO:0008284, GO:0050921, GO:0090271, GO:1900087, GO:0090026, GO:0071677, GO:0014739, GO:0045429, GO:0001934, GO:0071673, GO:0048661, GO:2000406, GO:0042102, GO:0016601, GO:0010468, GO:0048678, GO:0051602, GO:0051384, GO:0097178
OFUSG19071.1	GO:0099617, GO:0005743, GO:0005759, GO:0003858, GO:0005543, GO:0060612, GO:0007420, GO:0001889, GO:0046686, GO:0051412, GO:0042493, GO:0032355, GO:0045471, GO:0060416, GO:0009725, GO:0032868, GO:0007584, GO:0042594, GO:0009636
OFUSG19072.1	GO:0005737, GO:0005789, GO:0043231, GO:0070330, GO:0020037, GO:0005506, GO:0004497, GO:0016712, GO:0008395, GO:0019369, GO:0042738, GO:0001889, GO:0006082, GO:0055114, GO:0006805
OFUSG19074.1	GO:0005737, GO:0008837, GO:0009089
OFUSG19077.1	GO:0005737, GO:0005829, GO:0070062, GO:0005576, GO:1904813, GO:0016020, GO:0005654, GO:0005634, GO:0034774, GO:0003677, GO:0003723, GO:0061630, GO:0004842, GO:0006284, GO:0030154, GO:0032922, GO:0016574, GO:0010637, GO:0043312, GO:0098779, GO:1903955, GO:0031398, GO:0006513, GO:0000209, GO:0016567, GO:0006511
OFUSG19077.2	GO:0005737, GO:0005829, GO:0070062, GO:0005576, GO:1904813, GO:0016020, GO:0005654, GO:0005634, GO:0034774, GO:0003677, GO:0003723, GO:0061630, GO:0004842, GO:0006284, GO:0030154, GO:0032922, GO:0016574, GO:0010637, GO:0043312, GO:0098779, GO:1903955, GO:0031398, GO:0006513, GO:0000209, GO:0016567, GO:0006511
OFUSG19078.1	GO:0005789, GO:0016021, GO:0070679, GO:0005220, GO:0007275, GO:0007338
OFUSG19083.1	GO:0005789, GO:0016021, GO:0043231, GO:0015020, GO:0008194, GO:0070980, GO:0052695, GO:0071361, GO:0071385, GO:0071378, GO:0071394, GO:0017144, GO:0032496
OFUSG19085.1	GO:0005955, GO:0005737, GO:0030659, GO:0030425, GO:0005783, GO:0005789, GO:0098982, GO:0030176, GO:0043231, GO:0045121, GO:0043025, GO:0005635, GO:0005637, GO:0005730, GO:0048471, GO:0005886, GO:0031088, GO:0031094, GO:0098794, GO:0014069, GO:0098793, GO:0032991, GO:0016529, GO:0098685, GO:0030667, GO:0030868, GO:0097060, GO:0030658, GO:0019855, GO:0005509, GO:0015278, GO:0042802, GO:0070679, GO:0098695, GO:0005220, GO:0044325, GO:0035091, GO:0008022, GO:0019903, GO:0044877, GO:0006816, GO:0071320, GO:0071456, GO:0016358, GO:0032469, GO:0042045, GO:0070059, GO:0097421, GO:0050849, GO:1901215, GO:0043065, GO:0051928, GO:0007204, GO:2000347, GO:0010976, GO:0009791, GO:0051209, GO:0001666, GO:0050882
OFUSG19086.1	GO:0005829, GO:0016021, GO:0031226, GO:0045121, GO:0032589, GO:0032809, GO:0005886, GO:0005042, GO:0033564, GO:0006915, GO:0007411, GO:0038007, GO:0031175
OFUSG19088.1	GO:0016010, GO:0005887, GO:0005886, GO:0045211, GO:0042383, GO:0030133
OFUSG19089.1	GO:0005829, GO:0098686, GO:0005634, GO:0032991, GO:0000166, GO:0051018, GO:0034237, GO:0019901, GO:0050804, GO:0010738
OFUSG19090.1	GO:0005737, GO:0030425, GO:0005769, GO:0005794, GO:0008022, GO:0061630, GO:0008270, GO:0007399, GO:0043161, GO:0000209, GO:0015031
OFUSG19091.1	GO:0005743, GO:0017087, GO:0005739, GO:0046872, GO:0004222, GO:0006851, GO:0006627
OFUSG19092.1	GO:0030673, GO:0016323, GO:0009898, GO:0005856, GO:0005829, GO:0031430, GO:0043005, GO:0005634, GO:0005886, GO:0045211, GO:0042383, GO:0016529, GO:0014731, GO:0030018, GO:0051117, GO:0008093, GO:0019899, GO:0044325, GO:0019903, GO:0030507, GO:0005200, GO:0005198, GO:0007010, GO:0006888, GO:0006887, GO:0045199, GO:0010638, GO:0072659, GO:0007165
OFUSG19093.1	GO:0071546, GO:0030154, GO:0043046, GO:0031047, GO:0007140, GO:0007275, GO:0034587, GO:0007283
OFUSG19094.1	GO:0005615, GO:0005125, GO:0005109, GO:0060070, GO:0045165, GO:0030182
OFUSG19095.1	GO:0005789, GO:0016021, GO:0005319, GO:0008643, GO:0034203
OFUSG19096.1	GO:0000438, GO:0016607, GO:0005634, GO:0005669, GO:0000439, GO:0005675, GO:0001671, GO:0008094, GO:0003690, GO:0008353, GO:0016251, GO:0006289, GO:0070816, GO:0006366
OFUSG19098.1	GO:0005524
OFUSG19099.1	GO:0030125, GO:0005768, GO:0005798, GO:0043231, GO:0005654, GO:0048471, GO:0005886, GO:0005802, GO:0030276, GO:0005543, GO:0006897
OFUSG19099.2	GO:0030125, GO:0005829, GO:0005768, GO:0005794, GO:0043231, GO:0016020, GO:0005654, GO:0048471, GO:0005886, GO:0045296, GO:0030276, GO:0005543, GO:0048268, GO:0006897
OFUSG19099.3	GO:0030125, GO:0005768, GO:0005798, GO:0043231, GO:0005654, GO:0048471, GO:0005886, GO:0005802, GO:0030276, GO:0005543, GO:0006897
OFUSG19099.4	GO:0030125, GO:0005829, GO:0005768, GO:0005794, GO:0043231, GO:0016020, GO:0005654, GO:0048471, GO:0005886, GO:0045296, GO:0030276, GO:0005543, GO:0048268, GO:0006897
OFUSG19102.1	GO:0000775, GO:0000793, GO:0005737, GO:0016604, GO:0005730, GO:0005654, GO:0005634, GO:0005524, GO:0003677, GO:0008022, GO:0008283, GO:1990705, GO:0072574, GO:0051321, GO:1902275, GO:0051983, GO:0007088
OFUSG19104.1	GO:0000775, GO:0000793, GO:0005737, GO:0016604, GO:0005730, GO:0005654, GO:0005634, GO:0005524, GO:0003677, GO:0008022, GO:0008283, GO:1990705, GO:0072574, GO:0051321, GO:1902275, GO:0051983, GO:0007088
OFUSG19104.2	GO:0005694, GO:0016020, GO:0016604, GO:0005730, GO:0005654, GO:0005634, GO:0005524, GO:0003677, GO:0008022, GO:0003723, GO:0007049, GO:0008283, GO:1902275, GO:0051983, GO:0007088
OFUSG19104.3	GO:0005694, GO:0016020, GO:0016604, GO:0005730, GO:0005654, GO:0005634, GO:0005524, GO:0003677, GO:0008022, GO:0003723, GO:0007049, GO:0008283, GO:1902275, GO:0051983, GO:0007088
OFUSG19106.1	GO:0005634, GO:0048471
OFUSG19107.1	GO:0000249, GO:0020037, GO:0005506, GO:0004497, GO:0016491, GO:0006696, GO:0055114, GO:0016125
OFUSG19108.1	GO:0005737, GO:0030425, GO:0005768, GO:0005887, GO:0016020, GO:0005886, GO:0045202, GO:0004930, GO:0004993, GO:0030594, GO:0007268, GO:0007186, GO:0007187, GO:0032098
OFUSG19109.1	GO:0005829, GO:0005783, GO:0048500, GO:0005786, GO:0008312, GO:0003723, GO:0005047, GO:0030911, GO:0042493, GO:0006614
OFUSG19110.1	GO:0005737, GO:0005829, GO:0032045, GO:0016020, GO:0016607, GO:0005654, GO:0005096, GO:0005089, GO:0017124, GO:0006915, GO:0007596, GO:0016477, GO:0038096, GO:0007229, GO:0006911, GO:0010634, GO:1900026, GO:0007165, GO:0007264, GO:0048010
OFUSG19112.1	GO:0001533, GO:0005737, GO:0005829, GO:0005615, GO:0005654, GO:0004869, GO:0002020, GO:0098609, GO:0070268, GO:0030216, GO:0010466, GO:0045861, GO:0018149
OFUSG19113.1	GO:0030134, GO:0030176, GO:0030173, GO:0097020, GO:0006888, GO:0043065
OFUSG19115.1	GO:0005737, GO:0004177, GO:0030145, GO:0008235
OFUSG19116.1	GO:0005789, GO:0005794, GO:0016021, GO:0016409, GO:0019706, GO:0006974, GO:0021898, GO:0001654, GO:0021899, GO:0007507, GO:0018345, GO:0021537
OFUSG19117.1	GO:0005615, GO:0052689, GO:0004771, GO:0004806, GO:0016042
OFUSG19118.1	GO:0005783, GO:0016021, GO:0007275
OFUSG19119.1	GO:0000790, GO:0005634, GO:0003677, GO:0003700, GO:0000981, GO:0001227, GO:0000978, GO:0000977, GO:0003714, GO:0071353, GO:0007623, GO:0006955, GO:0000122, GO:0045892, GO:0045893, GO:0006355, GO:0006366
OFUSG19120.1	GO:0030424, GO:0005737, GO:0005794, GO:0030496, GO:0043209, GO:0043005, GO:0043025, GO:0032991, GO:0005096, GO:0005093, GO:0017137, GO:0050771, GO:0090315, GO:0045773, GO:0015031, GO:0032482, GO:0051592, GO:0016192
OFUSG19122.1	GO:0005829, GO:0046872, GO:0003723, GO:0061630, GO:0000209
OFUSG19123.1	GO:0005634, GO:0071011, GO:0036396, GO:0003723, GO:0030154, GO:0048749, GO:0080009, GO:0000398, GO:2000737, GO:0090263, GO:0010628, GO:0000381, GO:0007548, GO:0035222
OFUSG19125.1	GO:0005634, GO:0003677, GO:0046872, GO:0006355
OFUSG19126.1	GO:0005737, GO:0016021, GO:0048471, GO:0005886, GO:0005509, GO:0042802, GO:0005112, GO:0030165, GO:0060842, GO:0048514, GO:0035907, GO:0002244, GO:0060218, GO:0045746, GO:0048666, GO:0007219, GO:0061056, GO:0001757, GO:0001756, GO:0021514
OFUSG19127.1	GO:0005737, GO:0004034, GO:0030246, GO:0033499, GO:0006006
OFUSG19128.1	GO:0005737, GO:0004034, GO:0030246, GO:0033499, GO:0006006
OFUSG19129.1	GO:0005794, GO:0000139, GO:0016021, GO:0004394, GO:0008146, GO:0015015, GO:0015014, GO:0040018, GO:1902667, GO:0030334
OFUSG19130.1	GO:0000139, GO:0016021, GO:0008146, GO:0030208, GO:0030010, GO:0006477, GO:0050770
OFUSG19131.1	GO:0005737, GO:0000902, GO:0009566, GO:0048873, GO:0048808, GO:0008584, GO:0016567, GO:0007286
OFUSG19132.1	GO:0016021, GO:0005887, GO:0005262, GO:0008273, GO:0015293, GO:0070588, GO:0006816, GO:0006874, GO:0006814
OFUSG19132.2	GO:0016021, GO:0042470, GO:0005802, GO:0032588, GO:0005262, GO:0008273, GO:0015293, GO:0070588, GO:0006874, GO:0034220, GO:0006811, GO:0030318, GO:0048022, GO:0050896
OFUSG19133.1	GO:0016020, GO:0005886, GO:0047555, GO:0046872, GO:0046068, GO:0007165
OFUSG19133.2	GO:0016020, GO:0005886, GO:0047555, GO:0046872, GO:0046068, GO:0007165
OFUSG19133.3	GO:0016020, GO:0005886, GO:0047555, GO:0046872, GO:0046068, GO:0007165
OFUSG19134.1	GO:0005730, GO:0005654, GO:0005634, GO:0004722, GO:0006470
OFUSG19136.1	GO:0071818, GO:0005829, GO:0005634, GO:0071816
OFUSG19137.1	GO:0016602, GO:0000790, GO:0005654, GO:0005634, GO:0032993, GO:0090575, GO:0003677, GO:0003700, GO:0000981, GO:0046982, GO:0044877, GO:0070491, GO:0043565, GO:1990830, GO:0045893, GO:0045540, GO:0006355
OFUSG19137.2	GO:0005634, GO:0046982, GO:0043565, GO:0006355
OFUSG19137.3	GO:0005634, GO:0046982, GO:0043565, GO:0006355
OFUSG19137.4	GO:0016602, GO:0000790, GO:0005654, GO:0005634, GO:0032993, GO:0090575, GO:0003677, GO:0003700, GO:0000981, GO:0046982, GO:0044877, GO:0070491, GO:0043565, GO:1990830, GO:0045893, GO:0045540, GO:0006355
OFUSG19139.1	GO:0005737, GO:0032991, GO:0000922, GO:0031369, GO:0051301, GO:0007052, GO:0017148
OFUSG19142.1	GO:0005576, GO:0030248, GO:0031176, GO:0045493
OFUSG19143.1	GO:0000781, GO:0016604, GO:0005654, GO:0005634, GO:0030915, GO:0006310, GO:0006281, GO:2001022
OFUSG19143.2	GO:0000781, GO:0016604, GO:0005654, GO:0005634, GO:0030915, GO:0006310, GO:0006281, GO:2001022
OFUSG19146.1	GO:0016021, GO:0004930, GO:0009881, GO:0007602, GO:0018298, GO:0007601
OFUSG19147.1	GO:0005887, GO:0005886, GO:0004930, GO:0008502, GO:0007623, GO:0007186, GO:0042593, GO:0010754, GO:0051481, GO:1902260, GO:0046676, GO:0043524, GO:0051970, GO:0097755, GO:0042753, GO:0046010, GO:0051971, GO:0050796, GO:0098908
OFUSG19148.1	GO:0005576, GO:0005520, GO:0004867, GO:0001558
OFUSG19150.1	GO:0042641, GO:0005524, GO:0005525, GO:0004438, GO:0004721, GO:0004674, GO:0099139, GO:0000281, GO:0046856, GO:0006470
OFUSG19151.1	GO:0005829, GO:0005739, GO:0005634, GO:0000151, GO:0019901, GO:0000422, GO:1903204, GO:1903599, GO:0006626, GO:0016567
OFUSG19152.1	GO:0016021, GO:0005743, GO:0005739, GO:0005654, GO:0032981
OFUSG19152.2	GO:0016021, GO:0005739, GO:0007275
OFUSG19152.3	GO:0016021, GO:0005739, GO:0007275
OFUSG19153.1	GO:0015629, GO:0005884, GO:0005911, GO:0005737, GO:0030175, GO:0030016, GO:0048471, GO:0032587, GO:0003779, GO:0051015, GO:0003785, GO:0005524, GO:0005546, GO:0004713, GO:0044877, GO:0030042, GO:0051016, GO:0030837, GO:0010613, GO:0010976, GO:0043538, GO:0010591, GO:0042989
OFUSG19154.1	GO:0005737, GO:0005829, GO:0005634, GO:0032797, GO:0034719, GO:0005524, GO:0003677, GO:0003723, GO:0003724, GO:0000387
OFUSG19155.1	GO:0005794, GO:0032580, GO:0000139, GO:0016021, GO:0005634, GO:0042802, GO:0006888, GO:0008285, GO:0015031, GO:0006890
OFUSG19156.1	GO:0005930, GO:0008017, GO:0016477, GO:0007026
OFUSG19157.1	GO:0016021, GO:0005654, GO:0005886, GO:0004930, GO:0042802, GO:0008502, GO:0007186
OFUSG19158.1	GO:0045178, GO:0005615, GO:0042127, GO:0009617
OFUSG19159.1	GO:0045178, GO:0005615, GO:0042127, GO:0009617
OFUSG19160.1	GO:0045178, GO:0005615, GO:0042127, GO:0009617
OFUSG19161.1	GO:0005737, GO:0007049
OFUSG19162.1	GO:0005615, GO:0030141, GO:0008083, GO:0051781, GO:0008284, GO:0042127
OFUSG19163.1	GO:0005737, GO:0005829, GO:0005886, GO:0032991, GO:0043560, GO:0007050, GO:0008286, GO:0048009, GO:0010507, GO:0008285
OFUSG19164.1	GO:0005737, GO:0005769, GO:0016021, GO:0016020, GO:0005886, GO:0017137, GO:0007032, GO:0008285, GO:0032007, GO:0032006
OFUSG19165.1	GO:0016592
OFUSG19168.1	GO:0005680, GO:0005829, GO:0034399, GO:0005654, GO:0005634, GO:0019903, GO:0004842, GO:0031145, GO:0007049, GO:0051301, GO:0045842, GO:0070979, GO:1901990, GO:0006511
OFUSG19169.1	GO:0005887, GO:0005886, GO:0045211, GO:0043235, GO:0005524, GO:0004714, GO:0007275, GO:0007399, GO:0033674, GO:0043410, GO:0010976, GO:0014068, GO:0043408, GO:0008582, GO:0007169
OFUSG19170.1	GO:0005737, GO:0005096, GO:0051056, GO:0007165
OFUSG19170.2	GO:0005737, GO:0005096, GO:0051056, GO:0007165
OFUSG19170.3	GO:0005737, GO:0043231, GO:0005886, GO:0005096, GO:0051056, GO:0007165
OFUSG19170.4	GO:0005096, GO:0007165
OFUSG19170.5	GO:0005737, GO:0005096, GO:0051056, GO:0007165
OFUSG19171.1	GO:0035230, GO:0016021, GO:0016020, GO:0005886, GO:0006887, GO:0007225, GO:0007280, GO:0007367, GO:0007224, GO:0035222
OFUSG19171.2	GO:0035230, GO:0016021, GO:0016020, GO:0005886, GO:0006887, GO:0007225, GO:0007280, GO:0007367, GO:0007224, GO:0035222
OFUSG19172.1	GO:0030770, GO:0017000, GO:0032259
OFUSG19173.1	GO:0005615, GO:0005764, GO:0008234
OFUSG19174.1	GO:0005634, GO:0003677, GO:0008343, GO:0048800, GO:0030154, GO:0007480, GO:0007476, GO:0008049, GO:0007399, GO:0006355, GO:0009415, GO:0007423
OFUSG19175.1	GO:0016021, GO:0016020, GO:0005886, GO:0007605
OFUSG19178.1	GO:0016324, GO:0016021, GO:0005355, GO:0015293, GO:0006814
OFUSG19180.1	GO:0016324, GO:0016021, GO:0005355, GO:0015293, GO:0006814
OFUSG19181.1	GO:0005737, GO:0016020, GO:0005509, GO:0004198, GO:0007298, GO:0016322, GO:0016540, GO:0006508
OFUSG19181.2	GO:0005737, GO:0016020, GO:0005509, GO:0004198, GO:0007298, GO:0016322, GO:0016540, GO:0006508
OFUSG19183.1	GO:0016324, GO:0005576, GO:0005887, GO:0005886, GO:0005254, GO:0005229, GO:0015276, GO:0046872, GO:0008237, GO:0006821
OFUSG19185.1	GO:0005737, GO:0005730, GO:0005654, GO:0003677, GO:0030154, GO:0007275, GO:0007283
OFUSG19186.1	GO:0005911, GO:0005829, GO:0031532, GO:0001525, GO:0007411, GO:0090668, GO:0007173, GO:0038128, GO:0008286, GO:0045766, GO:0038089, GO:0014068, GO:0051897, GO:0035728, GO:0038084
OFUSG19187.1	GO:0005759, GO:0050155, GO:0004587, GO:0030170, GO:0055129
OFUSG19188.1	GO:0005634, GO:0003677, GO:0046872, GO:0006355, GO:0050896, GO:0007601
OFUSG19189.1	GO:0016207, GO:0005524, GO:0016405, GO:0009698, GO:0010584
OFUSG19190.1	GO:0005694, GO:0005829, GO:0005794, GO:0005654, GO:0031424, GO:0045814, GO:0045892, GO:0090309, GO:0097355
OFUSG19191.1	GO:0005829, GO:0022625, GO:0016020, GO:0042788, GO:0014069, GO:0003723, GO:0003735, GO:0002181, GO:0000184, GO:0097327, GO:0006614, GO:0006412, GO:0006413, GO:0019083
OFUSG19192.1	GO:0005776, GO:0005737, GO:0005794, GO:0005634, GO:0048471, GO:0055037, GO:0070530, GO:0046872, GO:0006914, GO:0007409, GO:0090161, GO:0034067, GO:0043122, GO:0051648, GO:0016192
OFUSG19194.1	GO:0005737, GO:0005730, GO:0003676, GO:0008988, GO:1904047, GO:0008270, GO:0045727, GO:0031167
OFUSG19195.1	GO:0030119, GO:0016197, GO:0015031
OFUSG19196.1	GO:0005615, GO:0005509, GO:0004175, GO:0004252, GO:0007596, GO:0006508, GO:0031638
OFUSG19197.1	GO:0005615, GO:0005509, GO:0004252, GO:0007596
OFUSG19198.1	GO:0031225, GO:0030424, GO:0005886, GO:0005918, GO:0098632, GO:0008366, GO:0007411, GO:0061343, GO:0070593, GO:0060857, GO:0045197, GO:0007156, GO:0021682, GO:0019991
OFUSG19199.1	GO:0031012, GO:0005615, GO:0016021, GO:0051965
OFUSG19199.2	GO:0031012, GO:0005615, GO:0016021, GO:0051965
OFUSG19201.1	GO:0005829, GO:0005654, GO:0005634, GO:0003677, GO:0046872, GO:0003713, GO:0003712, GO:0003714, GO:0070317, GO:0045892, GO:0045893, GO:0006355
OFUSG19202.1	GO:0042995, GO:0030659, GO:0101003, GO:0005887, GO:0005765, GO:0005764, GO:0043204, GO:0005886, GO:0035579, GO:0070821, GO:0005262, GO:0005509, GO:0015278, GO:0005261, GO:0099604, GO:0072571, GO:0005272, GO:0098703, GO:0097553, GO:0070588, GO:0006816, GO:0035584, GO:0071277, GO:0070301, GO:0071415, GO:0071502, GO:0002407, GO:0097028, GO:0043312, GO:0051289, GO:2000249, GO:0051489, GO:0051209, GO:0014074, GO:0001659, GO:0071577
OFUSG19204.1	GO:0120199, GO:0005737, GO:0005768, GO:0005634, GO:0048471, GO:0001917, GO:0001750, GO:0120200, GO:0031283, GO:0015031, GO:0050896, GO:0060041, GO:0007601
OFUSG19206.1	GO:0005737, GO:0005634, GO:0046872, GO:0004843, GO:0016477, GO:0007010, GO:0030177, GO:0035523, GO:1990168, GO:0070536, GO:0022604, GO:0016055
OFUSG19207.1	GO:0005794, GO:0000139, GO:0005795, GO:0016021, GO:0016020, GO:0008455, GO:0030246, GO:0030145, GO:0042803, GO:0009312, GO:0006487, GO:0018279
OFUSG19208.1	GO:0005737, GO:0005856, GO:0000917
OFUSG19208.2	GO:0005737, GO:0005856, GO:0000917
OFUSG19209.1	GO:0005925, GO:0016604, GO:0005654, GO:0005634, GO:0046872, GO:0061630, GO:0031625, GO:0034450, GO:0000209
OFUSG19210.1	GO:0005794, GO:0000139, GO:0016021, GO:0043231, GO:0002162, GO:0015020, GO:0046872, GO:0016757, GO:0042285, GO:0035269
OFUSG19211.1	GO:0005813, GO:0005737, GO:0005874, GO:0030496, GO:0051013, GO:0000281, GO:0030178, GO:0051168, GO:0051255, GO:0016055
OFUSG19212.1	GO:0005953, GO:0005737, GO:0005875, GO:0005965, GO:0030548, GO:0043014, GO:0004662, GO:0008017, GO:0004660, GO:0004661, GO:0004663, GO:0030971, GO:0043066, GO:0051771, GO:0045213, GO:0045787, GO:0008284, GO:0090045, GO:0051770, GO:0090044, GO:0018343, GO:0018344, GO:0034097, GO:0010035, GO:0014070
OFUSG19214.1	GO:0016323, GO:0016021, GO:0043231, GO:0005886, GO:0005524, GO:0015095, GO:0022857, GO:0010960, GO:0015693
OFUSG19215.1	GO:0000793, GO:0005829, GO:0016604, GO:0005730, GO:0005654, GO:0005634, GO:0070182, GO:0048854, GO:0034599, GO:1990918, GO:0007276, GO:0036297, GO:0031573, GO:0097150, GO:2000348, GO:0051090, GO:0050727, GO:0045589, GO:0010332, GO:0007129
OFUSG19217.1	GO:0005581, GO:0062023, GO:0005615, GO:0031232, GO:0003823, GO:0030246, GO:0097367, GO:0046872, GO:0038187, GO:0005102, GO:0002752, GO:0006956, GO:0001867, GO:0051607, GO:0007186, GO:1902679, GO:0046597, GO:0043654
OFUSG19218.1	GO:0005783, GO:0005615, GO:0052689, GO:0102209
OFUSG19219.1	GO:0005634, GO:0003677, GO:0003700, GO:0046872, GO:0030154, GO:0007275, GO:0010468, GO:0007283
OFUSG19220.1	GO:0005737, GO:0030866, GO:0060047, GO:0022604
OFUSG19222.1	GO:0005829, GO:0005794, GO:0005654, GO:0050571, GO:0008106, GO:0004032, GO:0016491
OFUSG19222.2	GO:0005829, GO:0008106, GO:0004032, GO:0047023, GO:0032052, GO:0047086, GO:0016491, GO:0036131, GO:0047017, GO:0016229, GO:0008207, GO:0044597, GO:0044598, GO:0042448, GO:0001516, GO:0006693, GO:0008202
OFUSG19223.1	GO:0000139, GO:0016021, GO:0050656, GO:0050659, GO:0019319
OFUSG19224.1	GO:0005576, GO:0046872, GO:0004222, GO:0008237, GO:0035904, GO:0003279, GO:0060976
OFUSG19225.1	GO:0031012, GO:0033165, GO:0001750, GO:0005509, GO:0030246, GO:0005540, GO:0007155, GO:0007417, GO:0001501
OFUSG19227.1	GO:0030246, GO:0007155
OFUSG19228.1	GO:0005737, GO:0005615, GO:0016020, GO:0005634, GO:0005509, GO:0003682, GO:0007155, GO:0008544, GO:0010467, GO:0003017, GO:0036303, GO:0048014, GO:0120193
OFUSG19229.1	GO:0005737, GO:0005615, GO:0016020, GO:0005634, GO:0005509, GO:0003682, GO:0007155, GO:0008544, GO:0010467, GO:0003017, GO:0001945, GO:0036303, GO:0048014, GO:0120193
OFUSG19230.1	GO:0005737, GO:0016938, GO:0005874, GO:0005635, GO:0019894, GO:0003777, GO:0048675, GO:0051295, GO:0040011, GO:0002119, GO:0030473, GO:0040038, GO:0048489
OFUSG19232.1	GO:0005737, GO:0031012, GO:0005576, GO:0005615, GO:0016020, GO:0005634, GO:0005509, GO:0003682, GO:0016477, GO:0008544, GO:0090136, GO:0010467, GO:0003017, GO:0001945, GO:0036303, GO:0048014, GO:0120193
OFUSG19233.1	GO:0005737, GO:0031012, GO:0005576, GO:0005615, GO:0016020, GO:0005634, GO:0005509, GO:0003682, GO:0016477, GO:0008544, GO:0090136, GO:0010467, GO:0003017, GO:0001945, GO:0036303, GO:0048014, GO:0120193
OFUSG19239.1	GO:0005737, GO:0005615, GO:0016020, GO:0005634, GO:0005509, GO:0003682, GO:0007155, GO:0008544, GO:0010467, GO:0003017, GO:0036303, GO:0048014, GO:0120193
OFUSG19240.1	GO:0005829, GO:0005576, GO:0005615, GO:0005654, GO:0005509, GO:0048306, GO:0008233, GO:0042803, GO:0004252, GO:0006956, GO:0001867, GO:0045916, GO:0006898
OFUSG19241.1	GO:0005737, GO:0005615, GO:0016020, GO:0005634, GO:0005509, GO:0003682, GO:0007155, GO:0008544, GO:0010467, GO:0003017, GO:0036303, GO:0048014, GO:0120193
OFUSG19242.1	GO:0016021, GO:0005886, GO:0050773
OFUSG19244.1	GO:0043025, GO:0043083, GO:0008039
OFUSG19246.1	GO:0005737, GO:0005634, GO:0003700, GO:0010385, GO:0044729, GO:1990841, GO:0043565, GO:0008270, GO:0032922, GO:0045944, GO:0045893, GO:0006355
OFUSG19247.1	GO:0000145, GO:0016020, GO:0006887, GO:0006893, GO:0006904
OFUSG19249.1	GO:0005509, GO:0019722
OFUSG19250.1	GO:0005739, GO:0042709, GO:0005524, GO:0005525, GO:0046872, GO:0004776, GO:0006104, GO:0006099
OFUSG19253.1	GO:0000781, GO:0005737, GO:0016363, GO:1990904, GO:0005697, GO:0005524, GO:0019899, GO:0002039, GO:0003723, GO:0003720, GO:0070034, GO:0000722
OFUSG19254.1	GO:0000781, GO:0005737, GO:0016363, GO:1990904, GO:0005697, GO:0005524, GO:0019899, GO:0002039, GO:0003723, GO:0003720, GO:0070034, GO:0000722
OFUSG19254.2	GO:0000781, GO:0005737, GO:0016363, GO:1990904, GO:0005697, GO:0005524, GO:0019899, GO:0002039, GO:0003723, GO:0003720, GO:0070034, GO:0000722
OFUSG19255.1	GO:0005885, GO:0042995, GO:0005737, GO:0005634, GO:0035861, GO:0003779, GO:0030041, GO:0034314
OFUSG19256.1	GO:0036064, GO:0097014, GO:0035253, GO:0035869, GO:0005737, GO:0005829, GO:0005524, GO:0030145, GO:0004674, GO:0032147, GO:0051301, GO:0006974, GO:0000278, GO:0045893, GO:0006468, GO:2000772, GO:0007346, GO:1900062, GO:2001020, GO:0023014, GO:0031098
OFUSG19256.2	GO:0036064, GO:0097014, GO:0035253, GO:0035869, GO:0005737, GO:0005829, GO:0005524, GO:0030145, GO:0004674, GO:0032147, GO:0051301, GO:0006974, GO:0000278, GO:0045893, GO:0006468, GO:2000772, GO:0007346, GO:1900062, GO:2001020, GO:0023014, GO:0031098
OFUSG19257.1	GO:0005737, GO:0009897, GO:0016021, GO:0019957, GO:0016493, GO:0071791, GO:0035717, GO:0019956, GO:0019722, GO:0060326, GO:0006935, GO:0006955, GO:0006954, GO:0007204, GO:0090026
OFUSG19258.1	GO:0009925, GO:0005604, GO:0005911, GO:0062023, GO:0070938, GO:0043034, GO:0005737, GO:0005856, GO:0005829, GO:0016011, GO:0016010, GO:0005788, GO:0009897, GO:0070062, GO:0005576, GO:0005615, GO:0030175, GO:0005925, GO:0098982, GO:0098978, GO:0005796, GO:0016021, GO:0030027, GO:0033268, GO:0034399, GO:0005654, GO:0005886, GO:0044853, GO:0099524, GO:0045211, GO:0042383, GO:0003779, GO:0051393, GO:0005509, GO:0002162, GO:0043236, GO:0043237, GO:0042169, GO:0008307, GO:0015631, GO:0017166, GO:0001618, GO:0007568, GO:0060055, GO:0007411, GO:0031103, GO:0071711, GO:0060445, GO:0016340, GO:0071397, GO:0071260, GO:0071679, GO:0060441, GO:0030198, GO:0006509, GO:0034453, GO:0019048, GO:0002011, GO:0002009, GO:0016203, GO:0022011, GO:0030336, GO:0043409, GO:0051898, GO:0021675, GO:0021682, GO:1904261, GO:0001954, GO:0031643, GO:0048714, GO:0045860, GO:0016476, GO:0010717, GO:0010470, GO:0098696, GO:0050807, GO:0014894, GO:0043434, GO:0098942, GO:0043403
OFUSG19259.1	GO:0030425, GO:0005634, GO:0048471, GO:0005886, GO:0045211
OFUSG19260.1	GO:0072546, GO:0005794, GO:0016021, GO:0030140, GO:0045494, GO:0060041
OFUSG19261.1	GO:0005813, GO:0000785, GO:0005737, GO:0000930, GO:0005634, GO:0000922, GO:0048487, GO:0003682, GO:0003712, GO:0003714, GO:0007098, GO:0000122, GO:0006357
OFUSG19262.1	GO:0005524, GO:0043915, GO:0000049, GO:0097056, GO:0006412
OFUSG19263.1	GO:0005829, GO:0005634, GO:0022624, GO:0008540, GO:0031593, GO:0043248, GO:0043161
OFUSG19264.1	GO:0005737, GO:0042025, GO:0000790, GO:0005654, GO:0005634, GO:0090575, GO:0000981, GO:0001227, GO:0004879, GO:0000978, GO:0000977, GO:0038023, GO:0003707, GO:0008134, GO:0008270, GO:0030154, GO:0048512, GO:0097009, GO:0009755, GO:0055088, GO:0050728, GO:0000122, GO:0045892, GO:0045944, GO:0045893, GO:0042752, GO:0050727, GO:0019216, GO:2001014, GO:0006355, GO:0006367
OFUSG19265.1	GO:0005938, GO:0005737, GO:0005829, GO:0005654, GO:0098794, GO:0001726, GO:0000151, GO:0042802, GO:0042803, GO:0031532, GO:0007160, GO:0008360, GO:0002090
OFUSG19266.1	GO:0004040, GO:0043864
OFUSG19266.2	GO:0004040, GO:0043864
OFUSG19267.1	GO:0005901, GO:0005783, GO:0005768, GO:0000139, GO:0045121, GO:0070836, GO:0031295
OFUSG19267.2	GO:0005901, GO:0005783, GO:0005768, GO:0000139, GO:0045121, GO:0070836, GO:0031295
OFUSG19268.1	GO:0000781, GO:0005737, GO:0005654, GO:0030915, GO:0046983, GO:0072711, GO:0071478, GO:0034644, GO:0006310, GO:0006281, GO:0031398, GO:0040008
OFUSG19269.1	GO:0005911, GO:0005921, GO:0016021, GO:0005886, GO:0005243, GO:0055077, GO:0034220
OFUSG19270.1	GO:0005911, GO:0005921, GO:0016021, GO:0005886, GO:0005243, GO:0055077, GO:0034220
OFUSG19271.1	GO:0005911, GO:0005921, GO:0016021, GO:0032589, GO:0005886, GO:0005243, GO:0055077, GO:1903351, GO:0016264, GO:0034220, GO:0040011, GO:0018991, GO:0090325, GO:1902435, GO:1902847, GO:0043051, GO:0072347, GO:0034609
OFUSG19273.1	GO:0005576, GO:0050660, GO:0033718, GO:0005975
OFUSG19274.1	GO:0005743, GO:0008812, GO:0050660, GO:0019285
OFUSG19274.2	GO:0005743, GO:0008812, GO:0050660, GO:0019285
OFUSG19275.1	GO:0005737, GO:0005783, GO:0005788, GO:0005634, GO:0043123, GO:1903672, GO:0006110, GO:1903302
OFUSG19276.1	GO:0071013, GO:0005654, GO:0005634, GO:0005681, GO:0071006, GO:0071005, GO:0046540, GO:0005682, GO:0005524, GO:0004386, GO:0042802, GO:0003723, GO:0003724, GO:0000398, GO:0000388
OFUSG19277.1	GO:0005739, GO:0005840, GO:0043024, GO:0019843, GO:0032543, GO:0006417
OFUSG19278.1	GO:0005887, GO:0015301, GO:0015106, GO:0015108, GO:0019531, GO:0008271, GO:0015116, GO:0001503, GO:1902358
OFUSG19279.1	GO:0005887, GO:0015301, GO:0015106, GO:0015108, GO:0019531, GO:0008271, GO:0015116, GO:0001503, GO:1902358
OFUSG19280.1	GO:0005737, GO:0005634, GO:0005886, GO:0030097, GO:2001243, GO:0008284, GO:0051092, GO:1901224, GO:0007165
OFUSG19280.2	GO:0005737, GO:0005634, GO:0005886, GO:0030097, GO:2001243, GO:0008284, GO:0051092, GO:1901224, GO:0007165
OFUSG19283.1	GO:0015629, GO:0005737, GO:0030027, GO:0014069, GO:0001725, GO:0003779, GO:0051015, GO:0046872, GO:0007411, GO:0060271, GO:0007010, GO:0030032, GO:0045944
OFUSG19286.1	GO:0009986, GO:0005576, GO:0005102, GO:0048856
OFUSG19286.2	GO:0009986, GO:0005576, GO:0005102, GO:0048856
OFUSG19287.1	GO:0032039, GO:0005730, GO:0005654, GO:0005634, GO:0016180, GO:0042795
OFUSG19288.1	GO:0005509
OFUSG19289.1	GO:0005789, GO:0016021, GO:0003885, GO:0071949, GO:0050660, GO:0050105, GO:0019853
OFUSG19289.2	GO:0005789, GO:0016021, GO:0003885, GO:0071949, GO:0050660, GO:0050105, GO:0019853
OFUSG19290.1	GO:0005776, GO:0030424, GO:0005814, GO:0030136, GO:0005737, GO:0031410, GO:0030659, GO:0005829, GO:0030425, GO:0005769, GO:0005783, GO:0098978, GO:0005794, GO:0016234, GO:0005770, GO:0043025, GO:0071598, GO:0005654, GO:0005634, GO:0048471, GO:0099524, GO:0014069, GO:0099523, GO:0032991, GO:0097060, GO:0048487, GO:0050809, GO:0034452, GO:0045505, GO:0031072, GO:0042802, GO:0044325, GO:0019900, GO:0002039, GO:0005522, GO:0005102, GO:0008134, GO:0009653, GO:0009952, GO:0008306, GO:0008088, GO:0007420, GO:0007569, GO:0007417, GO:0000052, GO:0008340, GO:0007212, GO:0007029, GO:0006888, GO:0016197, GO:0000132, GO:0007369, GO:0007030, GO:0007625, GO:0042445, GO:0030073, GO:0055072, GO:0019244, GO:0007612, GO:0007611, GO:0007626, GO:0099111, GO:0006839, GO:0007005, GO:0051028, GO:0043066, GO:2000117, GO:2001237, GO:0021990, GO:0022008, GO:0048666, GO:0021988, GO:0048341, GO:0030072, GO:1905337, GO:0043065, GO:1903599, GO:0045724, GO:0031587, GO:1904504, GO:1905505, GO:1902857, GO:0099527, GO:0031648, GO:0071539, GO:0034504, GO:0019805, GO:1905289, GO:2000479, GO:0010468, GO:1904580, GO:0043523, GO:0043666, GO:1900180, GO:0048167, GO:0051592, GO:0006890, GO:0035176, GO:0007283, GO:0021756, GO:0000050, GO:0047496, GO:0008542, GO:0042297
OFUSG19291.1	GO:0005737, GO:0005789, GO:0043231, GO:0070330, GO:0020037, GO:0005506, GO:0016712, GO:0008395, GO:0001998, GO:0042738, GO:0006082, GO:0055114, GO:2000863, GO:0001990, GO:0097254, GO:0006805
OFUSG19292.1	GO:0005737, GO:0005874, GO:0005525, GO:0003924, GO:0005200, GO:0007017
OFUSG19293.1	GO:0016021, GO:0005272
OFUSG19294.1	GO:0005829, GO:0004364, GO:0008340, GO:0006749, GO:0010286, GO:0055114, GO:0042542, GO:0010225
OFUSG19295.1	GO:0005737, GO:0005829, GO:0005739, GO:0005634, GO:0005886, GO:0032991, GO:0097057, GO:0035731, GO:0008144, GO:0005504, GO:0043295, GO:0004602, GO:0004364, GO:0008432, GO:0019207, GO:0019901, GO:0035730, GO:0031100, GO:0071460, GO:0071364, GO:0071385, GO:0032869, GO:0071222, GO:0035726, GO:1901687, GO:0006749, GO:0051122, GO:0002674, GO:0043066, GO:0070373, GO:2001237, GO:0048147, GO:0043124, GO:0032691, GO:0043508, GO:0070664, GO:0043407, GO:0071638, GO:2000429, GO:0051771, GO:2000469, GO:0032873, GO:0032720, GO:0014003, GO:0032930, GO:0006693, GO:0070372, GO:0032872, GO:0043200, GO:0032355, GO:0045471, GO:0033591, GO:0031667, GO:0000302, GO:0009636, GO:0006805
OFUSG19296.1	GO:0005829, GO:0005778, GO:0051082, GO:0006457
OFUSG19297.1	GO:0005634, GO:0003682, GO:0042393
OFUSG19298.1	GO:0005829, GO:0005681, GO:0005524, GO:0003677, GO:0004386, GO:0008270, GO:0006353, GO:0006397, GO:0008380
OFUSG19299.1	GO:0005829, GO:0031901, GO:0046872, GO:0032266, GO:0042059, GO:0007175
OFUSG19300.1	GO:0009898, GO:0000815, GO:0005771, GO:0005635, GO:0010458, GO:0045324, GO:0032511, GO:0031468, GO:0015031, GO:0006900
OFUSG19301.1	GO:0005615, GO:0005886, GO:0004867, GO:0001654
OFUSG19303.1	GO:0005634, GO:0001227, GO:0000977, GO:0043565, GO:0009952, GO:0030154, GO:0035162, GO:0007507, GO:0001889, GO:0000122, GO:0045892, GO:0030177, GO:0001570, GO:0016055
OFUSG19304.1	GO:0005912, GO:0005923, GO:0030054, GO:0071944, GO:0042995, GO:0005911, GO:0005737, GO:0016020, GO:0005730, GO:0005654, GO:0005634, GO:0005886, GO:0051393, GO:0005524, GO:0060090, GO:0022409, GO:0007165
OFUSG19306.1	GO:0005858, GO:0030286, GO:0036156, GO:0005874, GO:0005524, GO:0008569, GO:0045505, GO:0051959, GO:0003777, GO:0003341, GO:0060285, GO:0007018
OFUSG19306.2	GO:0005858, GO:0030286, GO:0036156, GO:0005874, GO:0005524, GO:0008569, GO:0045505, GO:0051959, GO:0003777, GO:0003341, GO:0060285, GO:0007018
OFUSG19307.1	GO:0005769, GO:0005887, GO:0046696, GO:0001726, GO:0001530, GO:0001875, GO:0050135, GO:0061809, GO:0038023, GO:0004888, GO:0050829, GO:0032497, GO:0006954, GO:0045087, GO:0042116, GO:1900227, GO:0002224
OFUSG19308.1	GO:0005623, GO:0005794, GO:0005887, GO:0045121, GO:0030670, GO:0005886, GO:0043235, GO:0035355, GO:0001540, GO:0042802, GO:0071723, GO:0050135, GO:0061809, GO:0046982, GO:0038023, GO:0005102, GO:0035663, GO:0004888, GO:0007250, GO:0001775, GO:1904646, GO:0071221, GO:0071726, GO:0140052, GO:0042742, GO:0042496, GO:0006955, GO:0006954, GO:0045087, GO:0001774, GO:0002755, GO:0034136, GO:0046209, GO:1900017, GO:0010628, GO:0043123, GO:0043507, GO:0043032, GO:0051092, GO:0045429, GO:1900227, GO:1903223, GO:1903428, GO:0007165, GO:0034150, GO:0002224, GO:0038124, GO:0035666
OFUSG19309.1	GO:0005858, GO:0030286, GO:0036156, GO:0005874, GO:0005524, GO:0008569, GO:0045505, GO:0051959, GO:0003777, GO:0003341, GO:0060285, GO:0007018
OFUSG19309.2	GO:0005858, GO:0030286, GO:0036156, GO:0005874, GO:0005524, GO:0008569, GO:0045505, GO:0051959, GO:0003777, GO:0003341, GO:0060285, GO:0007018
OFUSG19310.1	GO:0005858, GO:0030286, GO:0036156, GO:0005874, GO:0005524, GO:0008569, GO:0045505, GO:0051959, GO:0003777, GO:0003341, GO:0060285, GO:0007018
OFUSG19311.1	GO:0005858, GO:0030286, GO:0036156, GO:0005874, GO:0005524, GO:0008569, GO:0045505, GO:0051959, GO:0003777, GO:0003341, GO:0060285, GO:0007018
OFUSG19312.1	GO:0005829, GO:0022008
OFUSG19313.1	GO:0005737, GO:0005789, GO:0043231, GO:0070330, GO:0020037, GO:0005506, GO:0016712, GO:0008395, GO:0001998, GO:0042738, GO:0006082, GO:0055114, GO:2000863, GO:0001990, GO:0097254, GO:0006805
OFUSG19314.1	GO:0005858, GO:0030286, GO:0036156, GO:0005874, GO:0005524, GO:0008569, GO:0045505, GO:0051959, GO:0003777, GO:0003341, GO:0060285, GO:0007018
OFUSG19315.1	GO:0005694, GO:0000775, GO:0008278, GO:0000777, GO:0000794, GO:0005829, GO:0000776, GO:0030893, GO:0097431, GO:0016363, GO:0005654, GO:0005634, GO:0005524, GO:0003682, GO:0036033, GO:0046982, GO:0003723, GO:0051301, GO:0006281, GO:0051321, GO:0007064, GO:0000070, GO:0090307, GO:0072423, GO:0009314, GO:0007062, GO:0019827
OFUSG19316.1	GO:0000932, GO:0035198, GO:0030371, GO:0061630, GO:0004842, GO:0008270, GO:0010172, GO:0008543, GO:0000082, GO:0035278, GO:0010586, GO:0017148, GO:0021915, GO:0043161, GO:0051865, GO:0000209, GO:0060964, GO:2000177, GO:0072089
OFUSG19318.1	GO:0015969
OFUSG19319.1	GO:0061574, GO:0005829, GO:0016607, GO:0005730, GO:0005654, GO:0005634, GO:0005886, GO:0016887, GO:0019899, GO:0003676, GO:0003723, GO:0030263, GO:0030218, GO:0006397, GO:0048025, GO:0043065, GO:0045657, GO:0008380
OFUSG19322.1	GO:0005737, GO:0038039, GO:1902710, GO:0005887, GO:0043005, GO:0005886, GO:0045211, GO:0004965, GO:0046982, GO:0004888, GO:0007268, GO:0007186, GO:0007214, GO:0007194, GO:0150099
OFUSG19324.1	GO:0016324, GO:0030424, GO:0005901, GO:0005737, GO:0030425, GO:0043197, GO:0005769, GO:0005768, GO:0098978, GO:0005887, GO:0043231, GO:0016020, GO:0032809, GO:0005634, GO:0005886, GO:0043235, GO:0042383, GO:0008179, GO:0001540, GO:0031713, GO:0004941, GO:0035240, GO:0008144, GO:0019899, GO:0051379, GO:0004930, GO:0001965, GO:0042802, GO:0035255, GO:0051380, GO:0015459, GO:0042803, GO:0051721, GO:0044877, GO:0090722, GO:0007190, GO:0071880, GO:0007189, GO:0007188, GO:0071875, GO:0008306, GO:0045453, GO:0050873, GO:0007267, GO:1904646, GO:0071456, GO:0002032, GO:0002086, GO:0002024, GO:0060079, GO:0007186, GO:0031649, GO:0016525, GO:0050728, GO:0040015, GO:0030279, GO:0090331, GO:0045986, GO:0035811, GO:0002025, GO:2000969, GO:0043065, GO:0032781, GO:1901098, GO:0097755, GO:0030501, GO:1905665, GO:0008284, GO:0120162, GO:0045823, GO:1904504, GO:0043410, GO:0061885, GO:0043268, GO:0010739, GO:0071902, GO:0031398, GO:0048633, GO:0010765, GO:0003059, GO:0045944, GO:0006898, GO:0051924, GO:0051930, GO:0002028, GO:2000300, GO:0001993, GO:0009409, GO:0035249, GO:0042060
OFUSG19324.2	GO:0016324, GO:0030424, GO:0005901, GO:0005737, GO:0030425, GO:0043197, GO:0005769, GO:0005768, GO:0098978, GO:0005887, GO:0043231, GO:0016020, GO:0032809, GO:0005634, GO:0005886, GO:0043235, GO:0042383, GO:0008179, GO:0001540, GO:0031713, GO:0004941, GO:0035240, GO:0008144, GO:0019899, GO:0051379, GO:0004930, GO:0001965, GO:0042802, GO:0035255, GO:0051380, GO:0015459, GO:0042803, GO:0051721, GO:0044877, GO:0090722, GO:0007190, GO:0071880, GO:0007189, GO:0007188, GO:0071875, GO:0008306, GO:0045453, GO:0050873, GO:0007267, GO:1904646, GO:0071456, GO:0002032, GO:0002086, GO:0002024, GO:0060079, GO:0007186, GO:0031649, GO:0016525, GO:0050728, GO:0040015, GO:0030279, GO:0090331, GO:0045986, GO:0035811, GO:0002025, GO:2000969, GO:0043065, GO:0032781, GO:1901098, GO:0097755, GO:0030501, GO:1905665, GO:0008284, GO:0120162, GO:0045823, GO:1904504, GO:0043410, GO:0061885, GO:0043268, GO:0010739, GO:0071902, GO:0031398, GO:0048633, GO:0010765, GO:0003059, GO:0045944, GO:0006898, GO:0051924, GO:0051930, GO:0002028, GO:2000300, GO:0001993, GO:0009409, GO:0035249, GO:0042060
OFUSG19325.1	GO:0005615, GO:0004252, GO:0007586, GO:0006508
OFUSG19327.1	GO:0016021, GO:0005886, GO:0004989
OFUSG19334.1	GO:0005892, GO:0098691, GO:0005887, GO:0099055, GO:0099056, GO:0016020, GO:0043005, GO:0045202, GO:0022848, GO:0008144, GO:0030594, GO:0044877, GO:0004888, GO:0007268, GO:0034220, GO:0051899, GO:0050877, GO:0007274, GO:0033603, GO:0014059, GO:0042391, GO:2000300, GO:0035094, GO:0007165, GO:0007271
OFUSG19334.2	GO:0005892, GO:0098691, GO:0005887, GO:0099055, GO:0099056, GO:0016020, GO:0043005, GO:0045202, GO:0022848, GO:0008144, GO:0030594, GO:0044877, GO:0004888, GO:0007268, GO:0034220, GO:0051899, GO:0050877, GO:0007274, GO:0033603, GO:0014059, GO:0042391, GO:2000300, GO:0035094, GO:0007165, GO:0007271
OFUSG19335.1	GO:0009986, GO:0062023, GO:0031012, GO:0005615, GO:0016021, GO:0005518, GO:0001968, GO:0043236, GO:1903077, GO:0030335, GO:0046813
OFUSG19340.1	GO:0005737, GO:0005840, GO:0003735, GO:0006412
OFUSG19341.1	GO:0005759, GO:0002161, GO:0005524, GO:0004823, GO:0006429
OFUSG19342.1	GO:0005929, GO:0016021, GO:0097730, GO:0005886, GO:0004930, GO:0004983, GO:0007186, GO:0051384
OFUSG19343.1	GO:0005737, GO:0005856, GO:0031514, GO:0005524
OFUSG19344.1	GO:0005789, GO:0033116, GO:0016021, GO:0006915, GO:0006886, GO:0016192
OFUSG19345.1	GO:0005737, GO:0046872, GO:0030976, GO:0004802
OFUSG19350.1	GO:0003868, GO:0046872, GO:0009072
OFUSG19351.1	GO:0030877, GO:0005813, GO:0036064, GO:0005929, GO:0000777, GO:0005737, GO:0005829, GO:0045095, GO:0005847, GO:0016607, GO:0005634, GO:1990904, GO:0005524, GO:0000287, GO:0042277, GO:0051219, GO:0004672, GO:0004674, GO:0007049, GO:0051301, GO:0000902, GO:0007030, GO:0045104, GO:0090090, GO:0018105, GO:0032436, GO:0006468, GO:1904424, GO:0016055
OFUSG19353.1	GO:0030134, GO:0005737, GO:0005829, GO:0005783, GO:0005793, GO:0012507, GO:0005794, GO:0000139, GO:0043231, GO:0046872, GO:0004620, GO:0003723, GO:0048208, GO:0007030, GO:0006886
OFUSG19353.2	GO:0030134, GO:0005737, GO:0005829, GO:0005783, GO:0005793, GO:0012507, GO:0005794, GO:0000139, GO:0043231, GO:0046872, GO:0004620, GO:0003723, GO:0048208, GO:0007030, GO:0006886
OFUSG19354.1	GO:0000790, GO:0005634, GO:0003682, GO:0051301, GO:0006261, GO:0007062
OFUSG19355.1	GO:0005737, GO:0030139, GO:0005886, GO:0032587, GO:0042802, GO:0005546, GO:0005080, GO:0035663, GO:0035662, GO:0070935, GO:0007257, GO:0007250, GO:0007166, GO:0071221, GO:0071223, GO:0050830, GO:0007249, GO:0006954, GO:0045087, GO:0030099, GO:0030890, GO:2000340, GO:2000343, GO:0070374, GO:0043123, GO:0045089, GO:0032735, GO:0032738, GO:0032757, GO:0046330, GO:0090023, GO:0051092, GO:0031334, GO:0034137, GO:0034141, GO:0034145, GO:0032760, GO:0045088, GO:0032648, GO:0032658, GO:0009617, GO:0032496, GO:0035665
OFUSG19359.1	GO:0001650, GO:0045171, GO:0016607, GO:0005654, GO:0005634, GO:0098519, GO:0016791, GO:0004651, GO:0004725, GO:0008138, GO:0003723, GO:0098507, GO:0006470, GO:0016070, GO:0006396
OFUSG19360.1	GO:0042643, GO:0030864, GO:0005856, GO:0051015, GO:0030042, GO:0007298, GO:0001736, GO:0035317, GO:0040011, GO:0034316, GO:0030836, GO:0030834, GO:0030833, GO:0045214
OFUSG19362.1	GO:0005737, GO:0046872, GO:0070006, GO:0070084
OFUSG19363.1	GO:0009986, GO:0016021, GO:0005518, GO:0001968, GO:0043236, GO:1903077, GO:0030335, GO:0046813
OFUSG19364.1	GO:0005737, GO:0005768, GO:0010008, GO:0005887, GO:0042802, GO:0050135, GO:0061809, GO:0019843, GO:0038023, GO:0004888, GO:0006954, GO:0045087, GO:0002755, GO:0043408, GO:0009615, GO:0034178, GO:0002224
OFUSG19365.1	GO:0000781, GO:0000784, GO:0000783, GO:0005654, GO:0098505, GO:0043047, GO:0010521, GO:0051974, GO:0032210, GO:0016233, GO:0000723, GO:0007004
OFUSG19366.1	GO:0030659, GO:0005783, GO:0005789, GO:0016021, GO:0031982, GO:0004322, GO:0020037, GO:0046872, GO:0016491
OFUSG19367.1	GO:0016021, GO:0005887, GO:0043005, GO:0005886, GO:0015171, GO:0005332, GO:0042165, GO:0006865
OFUSG19367.2	GO:0030424, GO:0009986, GO:0098982, GO:0099055, GO:0099056, GO:0043005, GO:0005886, GO:0005332, GO:0042802, GO:0046872, GO:0042165, GO:0051939, GO:0007612, GO:0032229, GO:0098810, GO:0014054, GO:0051592, GO:0042220, GO:0032355, GO:0010288, GO:0014070, GO:0010033, GO:0010243, GO:0014074, GO:0009744, GO:0009636, GO:0015734
OFUSG19368.1	GO:0005789, GO:0033116, GO:0016021, GO:0033181, GO:0033180, GO:0005524, GO:0017137, GO:0006879, GO:0036295, GO:0051656, GO:0045851, GO:0045780, GO:0070374, GO:0045921, GO:0045669, GO:2001206, GO:1902600, GO:0030641
OFUSG19369.1	GO:0022627, GO:0042788, GO:0005791, GO:0003735, GO:0002181
OFUSG19370.1	GO:0019005, GO:0006289, GO:0010225, GO:0031146, GO:0006511
OFUSG19371.1	GO:0005737, GO:0016841, GO:0004397, GO:0006548, GO:0019556, GO:0019557
OFUSG19371.2	GO:0005829, GO:0016841, GO:0004397, GO:0006548, GO:0019556, GO:0019557
OFUSG19373.1	GO:0005737, GO:0050480, GO:0046872, GO:0006548, GO:0019556, GO:0019557
OFUSG19374.1	GO:0097545, GO:0031514, GO:0070840, GO:0003341, GO:0036159, GO:2000574
OFUSG19375.1	GO:0005737, GO:0005634, GO:0030289, GO:0019888, GO:0006470
OFUSG19375.2	GO:0005737, GO:0005634, GO:0030289, GO:0019888, GO:0006470
OFUSG19376.1	GO:0097602, GO:0016567
OFUSG19377.1	GO:0005737, GO:0005634, GO:0005524, GO:0005149, GO:0000287, GO:0004674, GO:0001816, GO:0019221, GO:0045087, GO:0035556, GO:0002446, GO:1990266, GO:0043123
OFUSG19378.1	GO:0005737, GO:0042025, GO:0005634, GO:0090575, GO:0001228, GO:0004879, GO:0046965, GO:0000978, GO:0000977, GO:0043565, GO:0038023, GO:0003707, GO:0003713, GO:0008134, GO:0008270, GO:0030154, GO:0044255, GO:0071222, GO:0042632, GO:0055088, GO:0006629, GO:0010887, GO:0120163, GO:0050728, GO:0043031, GO:0090188, GO:0045861, GO:0090341, GO:0000122, GO:0010875, GO:0045944, GO:0045893, GO:2000325, GO:0070328
OFUSG19378.2	GO:0005737, GO:0042025, GO:0000790, GO:0005634, GO:0043235, GO:0090575, GO:0001228, GO:0003700, GO:0004879, GO:0044877, GO:0046965, GO:0000978, GO:0000977, GO:0043565, GO:0038023, GO:0003707, GO:0032810, GO:0003713, GO:0008134, GO:0000976, GO:0008270, GO:0043277, GO:0030154, GO:0044255, GO:0071222, GO:0042632, GO:0006633, GO:0055088, GO:0006629, GO:0010887, GO:0120163, GO:0050728, GO:0032369, GO:0043031, GO:0090188, GO:0048550, GO:0045861, GO:0090341, GO:0000122, GO:0045892, GO:0032270, GO:0010875, GO:0032376, GO:0045723, GO:0051006, GO:0010870, GO:0034145, GO:0045944, GO:0045893, GO:0010867, GO:2000325, GO:0006355, GO:0032570, GO:0055092, GO:0070328
OFUSG19378.3	GO:0005737, GO:0042025, GO:0000790, GO:0005634, GO:0043235, GO:0090575, GO:0001228, GO:0003700, GO:0004879, GO:0044877, GO:0046965, GO:0000978, GO:0000977, GO:0043565, GO:0038023, GO:0003707, GO:0032810, GO:0003713, GO:0008134, GO:0000976, GO:0008270, GO:0043277, GO:0030154, GO:0044255, GO:0071222, GO:0042632, GO:0006633, GO:0055088, GO:0006629, GO:0010887, GO:0120163, GO:0050728, GO:0032369, GO:0043031, GO:0090188, GO:0048550, GO:0045861, GO:0090341, GO:0000122, GO:0045892, GO:0032270, GO:0010875, GO:0032376, GO:0045723, GO:0051006, GO:0010870, GO:0034145, GO:0045944, GO:0045893, GO:0010867, GO:2000325, GO:0006355, GO:0032570, GO:0055092, GO:0070328
OFUSG19378.4	GO:0005737, GO:0042025, GO:0005634, GO:0090575, GO:0001228, GO:0004879, GO:0046965, GO:0000978, GO:0000977, GO:0043565, GO:0038023, GO:0003707, GO:0003713, GO:0008134, GO:0008270, GO:0030154, GO:0044255, GO:0071222, GO:0042632, GO:0055088, GO:0006629, GO:0010887, GO:0120163, GO:0050728, GO:0043031, GO:0090188, GO:0045861, GO:0090341, GO:0000122, GO:0010875, GO:0045944, GO:0045893, GO:2000325, GO:0070328
OFUSG19378.5	GO:0042025, GO:0005634, GO:0090575, GO:0004879, GO:0000977, GO:0038023, GO:0008134, GO:0008270, GO:0030154, GO:0042632, GO:0055088, GO:0006629, GO:0000122, GO:0045944, GO:0070873, GO:0006357, GO:0042594, GO:0070328
OFUSG19380.1	GO:0016324, GO:0005901, GO:0005737, GO:0005783, GO:0009897, GO:0070062, GO:0016021, GO:0005886, GO:0045211, GO:0043195, GO:0008076, GO:0003779, GO:0015269, GO:0060072, GO:0046872, GO:0005267, GO:0005249, GO:0007628, GO:0048469, GO:0030007, GO:0007268, GO:0007623, GO:0060082, GO:0042491, GO:0045475, GO:0060073, GO:0045794, GO:0050885, GO:0019228, GO:0043065, GO:0071805, GO:0006813, GO:0051260, GO:0032344, GO:0034765, GO:0042391, GO:0060087, GO:0051592, GO:0034465, GO:0001666, GO:0006970, GO:0046541, GO:0007605, GO:0060083, GO:0042311
OFUSG19380.2	GO:0016021, GO:0045211, GO:0015269, GO:0060072, GO:0046872, GO:0005244, GO:0034765
OFUSG19385.1	GO:0005739, GO:0008700, GO:0009436
OFUSG19387.1	GO:0005730, GO:0042273
OFUSG19388.1	GO:0016021, GO:0005743, GO:0005739, GO:0070469, GO:0097250, GO:0043066, GO:0055114
OFUSG19389.1	GO:0000139, GO:0005634, GO:0005819, GO:0005525, GO:0007049, GO:0051301, GO:0015031
OFUSG19391.1	GO:0016021, GO:0005886, GO:0004997
OFUSG19395.1	GO:0005856, GO:0005829, GO:0031514, GO:0019005, GO:0043687, GO:0000209, GO:0031146, GO:0006511
OFUSG19396.1	GO:0097731, GO:0005929, GO:0005887, GO:0005886, GO:0004930, GO:0008188, GO:0042277, GO:0032870, GO:0007186
OFUSG19397.1	GO:0005634, GO:0003677, GO:0046872, GO:0006355
OFUSG19398.1	GO:0033644, GO:0044220, GO:0016021, GO:0004197, GO:0008242, GO:0003968, GO:0003727, GO:0008270, GO:0039595, GO:0039520, GO:0039648, GO:0039548, GO:0039579, GO:0039502, GO:0019079, GO:0019082
OFUSG19399.1	GO:0035556, GO:0016567
OFUSG19400.1	GO:0005737, GO:0005634, GO:0005886, GO:0017049, GO:0005089, GO:0070301, GO:0071479, GO:0035556, GO:0051451, GO:0043065, GO:0043547, GO:0035025, GO:1900026
OFUSG19400.2	GO:0005737, GO:0005085, GO:0035556
OFUSG19401.1	GO:0016021, GO:0030368
OFUSG19402.1	GO:0009734, GO:0071470, GO:0010928, GO:2000028
OFUSG19403.1	GO:0009986, GO:0005905, GO:0030136, GO:0031410, GO:0030659, GO:0005829, GO:0030425, GO:0005769, GO:0005789, GO:0010008, GO:0005794, GO:0032580, GO:0016021, GO:0043231, GO:0005765, GO:0005764, GO:0043025, GO:0031965, GO:0048471, GO:0005886, GO:0030140, GO:0019899, GO:0048406, GO:0010465, GO:0030379, GO:0006897, GO:0008333, GO:0032509, GO:0008625, GO:0007186, GO:0046323, GO:0006895, GO:0007275, GO:0014902, GO:0045599, GO:0051005, GO:0007218, GO:0048011, GO:0001503, GO:0048227, GO:1904037, GO:0006892, GO:0006622, GO:0010468, GO:0032868, GO:0016050
OFUSG19404.1	GO:0005615, GO:0046872, GO:0004252, GO:0060309, GO:0031017, GO:0006954, GO:0035264, GO:0000122, GO:0061113, GO:0045766, GO:0045944, GO:0009791, GO:0006508, GO:0045595, GO:0042127, GO:0048771, GO:0016055
OFUSG19405.1	GO:0000275, GO:0005756, GO:0005739, GO:0046933, GO:0006754, GO:0015986, GO:1902600
OFUSG19406.1	GO:0005737, GO:0005634, GO:0042476
OFUSG19407.1	GO:0016021, GO:0016020, GO:0005886, GO:0015280, GO:0015252, GO:0005272, GO:0035725
OFUSG19408.1	GO:0005789, GO:0016021, GO:0015020
OFUSG19412.1	GO:0017101, GO:0005737, GO:0005829, GO:0005759, GO:0032991, GO:0005524, GO:0004819, GO:0019901, GO:0004860, GO:0007420, GO:0006425, GO:2001234, GO:0006469, GO:0032873, GO:0045892, GO:0006418
OFUSG19413.1	GO:0005737, GO:0005829, GO:0005730, GO:0005634, GO:0005886, GO:0005524, GO:0030145, GO:0043539, GO:0004674, GO:0043024, GO:0008134, GO:0006915, GO:0007049, GO:1990748, GO:0030212, GO:0043066, GO:0043433, GO:0090336, GO:0060045, GO:1905062, GO:0045737, GO:0071902, GO:0045893, GO:0046777, GO:0006468, GO:0050821, GO:1902033, GO:0022898, GO:0070561
OFUSG19414.1	GO:0005737, GO:0005829, GO:0005730, GO:0005524, GO:0030145, GO:0004674, GO:0043024, GO:0008134, GO:0006915, GO:0007049, GO:1990748, GO:0043066, GO:0043433, GO:0090336, GO:0060045, GO:1905062, GO:0045893, GO:0046777, GO:0006468, GO:0050821, GO:1902033, GO:0022898, GO:0070561
OFUSG19415.1	GO:0005737, GO:0005829, GO:0005739, GO:0005654, GO:0005634, GO:0000932, GO:0004532, GO:0050072, GO:0000340, GO:0036245, GO:0000290, GO:0043928, GO:0045292, GO:0043069, GO:0000288
OFUSG19418.1	GO:0031225, GO:0030424, GO:0005886, GO:0005918, GO:0098632, GO:0008366, GO:0007411, GO:0061343, GO:0070593, GO:0060857, GO:0045197, GO:0007156, GO:0021682, GO:0019991
OFUSG19419.1	GO:0031225, GO:0030424, GO:0005886, GO:0005918, GO:0098632, GO:0008366, GO:0007411, GO:0061343, GO:0070593, GO:0060857, GO:0045197, GO:0007156, GO:0021682, GO:0019991
OFUSG19420.1	GO:0005576, GO:0005615, GO:0005509, GO:0004252, GO:0030574, GO:0007586, GO:0006508, GO:0007584
OFUSG19421.1	GO:0097449, GO:0030424, GO:0030425, GO:0005887, GO:0099055, GO:0043005, GO:0042734, GO:0005246, GO:0008066, GO:0001641, GO:0097110, GO:0007268, GO:0007216, GO:0090461, GO:0014047, GO:0051896, GO:0051966
OFUSG19422.1	GO:0038038, GO:0016021, GO:0005887, GO:0045121, GO:0005886, GO:0015485, GO:0004930, GO:0016595, GO:0008066, GO:0001641, GO:0007216, GO:0007612, GO:0007616, GO:0008049, GO:0007528, GO:0051966, GO:0007614, GO:0072553
OFUSG19423.1	GO:0005887, GO:0005886, GO:0004930, GO:0008066, GO:0001642, GO:0007196, GO:0007193, GO:0007216, GO:0007186, GO:0051966, GO:0007601
OFUSG19424.1	GO:0030425, GO:0005789, GO:0000139, GO:0016021, GO:0005887, GO:0035841, GO:0001640, GO:0008066, GO:0001642, GO:0042803, GO:0007196, GO:0007268, GO:0050908, GO:0007216, GO:0007626, GO:0090280, GO:0051966, GO:0060041, GO:0050953, GO:0007165
OFUSG19431.1	GO:0031012, GO:0016020, GO:0030305, GO:0060055, GO:0007160, GO:0030200
OFUSG19432.1	GO:0004222, GO:0008270, GO:0007275
OFUSG19436.1	GO:0005634, GO:0046872, GO:0000978, GO:0006355
OFUSG19437.1	GO:0005737, GO:0005829, GO:0016604, GO:0005654, GO:0005634, GO:0003677, GO:0001228, GO:0042393, GO:0046872, GO:0000978, GO:0043565, GO:0000976, GO:0043046, GO:0016571, GO:0010628, GO:0045944, GO:0045893, GO:0006349, GO:0051569
OFUSG19452.1	GO:0009986, GO:0062023, GO:0031012, GO:0033165, GO:0072534, GO:0001750, GO:0045202, GO:0005509, GO:0030246, GO:0005540, GO:0019903, GO:0007155, GO:0007417, GO:0008347, GO:0007507, GO:0043666, GO:0001501, GO:0001657
OFUSG19453.1	GO:0000139, GO:0016021, GO:0005802, GO:0001517, GO:0005975, GO:0018146, GO:0006044, GO:0006790
OFUSG19454.1	GO:0032281, GO:0005783, GO:0005789, GO:0098978, GO:0030176, GO:0016020, GO:0008374, GO:1990698, GO:0016746, GO:0017147, GO:0060070, GO:0009100, GO:0030258, GO:0006497, GO:0045234, GO:0018345, GO:0099072, GO:0061355, GO:0016055
OFUSG19455.1	GO:0062023, GO:0005887, GO:0005886, GO:0002116, GO:0042802, GO:0017154, GO:0007166, GO:0051642, GO:0021935, GO:0060174, GO:0007162, GO:0021915, GO:0060037, GO:0050772, GO:0030334, GO:0008360, GO:0043087, GO:0071526, GO:1902287, GO:0001756
OFUSG19458.1	GO:0005789, GO:0016021, GO:0031966, GO:0005739, GO:0005778, GO:0005777, GO:0047499, GO:0004622, GO:0102545, GO:0016042, GO:0055088, GO:0070328
OFUSG19459.1	GO:0005737, GO:0005829, GO:0005654, GO:0051082, GO:0000493, GO:0022618
OFUSG19459.2	GO:0005737, GO:0005829, GO:0005654, GO:0051082, GO:0000493, GO:0022618
OFUSG19460.1	GO:0000785, GO:0005737, GO:0005654, GO:0004842, GO:0008270, GO:0051607, GO:0045087, GO:0032608, GO:0045893, GO:0070534, GO:0034340
OFUSG19461.1	GO:0000139, GO:0005795, GO:0016021, GO:0006915, GO:0043066, GO:0050848
OFUSG19462.1	GO:0016235, GO:0005783, GO:0044322, GO:0030176, GO:0005509, GO:0004571, GO:0051787, GO:1904382, GO:1904154, GO:0006986, GO:0036510, GO:0030433, GO:0097466
OFUSG19468.1	GO:0005901, GO:0005737, GO:0005887, GO:0031965, GO:0005634, GO:0005886, GO:0004937, GO:0004930, GO:0046982, GO:0071880, GO:0007188, GO:0007267, GO:0007186, GO:0035556, GO:0150099, GO:0007200, GO:0007204, GO:0001996, GO:0043410, GO:0045907, GO:0055117
OFUSG19469.1	GO:0000139, GO:0016021, GO:0008375, GO:0047253, GO:0046872, GO:0006487
OFUSG19470.1	GO:0016021, GO:0015513, GO:0015112, GO:0015113, GO:0022832, GO:0042128, GO:0015706, GO:0015707
OFUSG19471.1	GO:0005887, GO:0004993, GO:0007198, GO:0007610, GO:0008283, GO:0050795, GO:0046883, GO:0007210, GO:0042310
OFUSG19473.1	GO:0098690, GO:0099056, GO:0005886, GO:0015187, GO:0015375, GO:0046872, GO:1903804, GO:0015816, GO:0098810, GO:0001504, GO:0060012
OFUSG19474.1	GO:0016021
OFUSG19481.1	GO:0045135
OFUSG19483.1	GO:0005634, GO:0003700, GO:0000978, GO:0043565, GO:0030154, GO:0007521, GO:0007517, GO:0000122, GO:0045944
OFUSG19484.1	GO:0005794, GO:0030173, GO:0015165, GO:0008643
OFUSG19485.1	GO:0016491, GO:0017000
OFUSG19486.1	GO:0016618, GO:0051287, GO:0004617, GO:0006520
OFUSG19488.1	GO:0016324, GO:0034704, GO:0005887, GO:0005886, GO:0005227, GO:0005262, GO:0005516, GO:0042802, GO:0005216, GO:0046872, GO:0055074, GO:0070509, GO:0098703, GO:0070588, GO:0006816, GO:0035898, GO:0051289, GO:0051592
OFUSG19490.1	GO:0016021, GO:0031965, GO:0005730, GO:0006364
OFUSG19491.1	GO:0005911, GO:0016021, GO:0005886, GO:0036057, GO:0042802, GO:0007155, GO:0098609, GO:0001933
OFUSG19492.1	GO:0005814, GO:0036064, GO:0005929, GO:0005737, GO:0060271, GO:0018095, GO:0015031
OFUSG19493.1	GO:0005344
OFUSG19494.1	GO:0032580, GO:0005797, GO:0016021, GO:0046920, GO:0008417, GO:0018392, GO:0036065, GO:0036071, GO:0007399, GO:0006486
OFUSG19497.1	GO:0005826, GO:0005737, GO:0034657, GO:0005887, GO:0016363, GO:0005654, GO:0005634, GO:0005819, GO:0000151, GO:0003779, GO:0046872, GO:0016740, GO:0007155, GO:0007049, GO:0051301, GO:0007010, GO:0048822, GO:0043249, GO:0043066, GO:0045721, GO:0033033, GO:0043161, GO:0006511
OFUSG19498.1	GO:0031010, GO:0005634, GO:0042802, GO:0051287, GO:0016616, GO:0042803, GO:0070491, GO:0003713, GO:0003714, GO:0008134, GO:0043044, GO:0022416, GO:0090090, GO:0000122, GO:0045892, GO:0090263, GO:0045944, GO:0006357, GO:0016360, GO:0035220
OFUSG19498.2	GO:0031010, GO:0005634, GO:0042802, GO:0051287, GO:0016616, GO:0042803, GO:0070491, GO:0003713, GO:0003714, GO:0008134, GO:0043044, GO:0022416, GO:0090090, GO:0000122, GO:0045892, GO:0090263, GO:0045944, GO:0006357, GO:0016360, GO:0035220
OFUSG19501.1	GO:0005739, GO:0005730, GO:0005654, GO:0005634, GO:0005667, GO:0030374, GO:0009982, GO:0002153, GO:0000049, GO:0106029, GO:1990481, GO:0045944, GO:0031119
OFUSG19504.1	GO:0016020, GO:0005730, GO:0005524, GO:0003723, GO:0003724, GO:0010976, GO:0006364
OFUSG19505.1	GO:0000139, GO:0016021, GO:0016757, GO:0006486
OFUSG19506.1	GO:0062023, GO:0005615, GO:0004857, GO:0042802, GO:0005102, GO:0001525, GO:0031589, GO:0006629, GO:0043066, GO:2000352, GO:0051005, GO:0043335, GO:0070328
OFUSG19507.1	GO:0062023, GO:0005615, GO:0004857, GO:0042802, GO:0005102, GO:0001525, GO:0031589, GO:0006629, GO:0043066, GO:2000352, GO:0051005, GO:0043335, GO:0070328
OFUSG19512.1	GO:0005814, GO:0005813, GO:0005737, GO:0097431, GO:0005634, GO:0019207, GO:0015631, GO:0006974, GO:0006281, GO:0000132, GO:0034453, GO:0000226, GO:0090307, GO:0007052, GO:0000079
OFUSG19513.1	GO:0031672, GO:0016324, GO:0016323, GO:0043034, GO:0005856, GO:0005829, GO:0005769, GO:0014704, GO:0005764, GO:0031430, GO:0045121, GO:0005739, GO:0043005, GO:0005886, GO:0045211, GO:0055037, GO:0042383, GO:0030315, GO:0030018, GO:0051117, GO:0008093, GO:0019899, GO:0044325, GO:0140031, GO:0019901, GO:0030674, GO:0030507, GO:0005200, GO:0086014, GO:0086066, GO:0003283, GO:0006874, GO:0034613, GO:0006897, GO:0006888, GO:0086046, GO:0030913, GO:1901021, GO:0051928, GO:2001259, GO:0010628, GO:1901018, GO:0043268, GO:0034394, GO:0070972, GO:0036309, GO:0033365, GO:0072659, GO:0036371, GO:0050821, GO:0015031, GO:0098910, GO:1901019, GO:0051924, GO:0086004, GO:0055117, GO:0010882, GO:0010881, GO:0002027, GO:0086091, GO:0031647, GO:0051279, GO:0098907, GO:0060307, GO:0051597, GO:0086015, GO:0086070, GO:0070296, GO:0033292, GO:0086005
OFUSG19514.1	GO:0005634, GO:0003677, GO:0004519, GO:0046872, GO:0006310, GO:0006281, GO:0051321
OFUSG19514.2	GO:0005634, GO:0003677, GO:0004519, GO:0046872, GO:0006310, GO:0006281, GO:0051321
OFUSG19515.1	GO:0015629, GO:0009986, GO:0005829, GO:0005789, GO:0005576, GO:0000139, GO:0016021, GO:0005654, GO:0005886, GO:0043235, GO:0045296, GO:0005509, GO:0019899, GO:0042802, GO:0038023, GO:0048844, GO:0007411, GO:0030900, GO:0072104, GO:0045665, GO:0045746, GO:0000122, GO:0048663, GO:0007219, GO:0048661, GO:0007221, GO:0006367
OFUSG19517.1	GO:0005929, GO:0005737, GO:0005856, GO:0033165, GO:0005509, GO:0007015, GO:0045494, GO:0035845, GO:0050896, GO:0046549, GO:0007601
OFUSG19518.1	GO:0009986, GO:0005929, GO:0005829, GO:0005576, GO:0005887, GO:0005654, GO:0005634, GO:0005886, GO:0043235, GO:0005509, GO:0019899, GO:0051059, GO:0038023, GO:0009887, GO:0060413, GO:0046849, GO:0007050, GO:0001709, GO:1990705, GO:0061073, GO:0042742, GO:0007368, GO:0030326, GO:0072104, GO:0072015, GO:0001947, GO:0072574, GO:0006959, GO:0001701, GO:0002437, GO:0035622, GO:0070986, GO:0001889, GO:0072576, GO:0002315, GO:0002011, GO:0035264, GO:0043011, GO:0010629, GO:0045967, GO:0000122, GO:0007219, GO:0060674, GO:0001890, GO:0043065, GO:0030513, GO:0008284, GO:0070374, GO:0010838, GO:0045672, GO:0046579, GO:0072014, GO:0003184, GO:2000249, GO:2001204, GO:0006357, GO:0042060
OFUSG19519.1	GO:0005576, GO:0008061, GO:0004568, GO:0006032, GO:0000272
OFUSG19520.1	GO:0005829, GO:0004062, GO:0008146, GO:0050427, GO:0006576, GO:0030855, GO:0006068, GO:0009812, GO:0018958, GO:0008202, GO:0051923, GO:0042403, GO:0006805
OFUSG19521.1	GO:0005730, GO:0005654, GO:0005634, GO:0005525, GO:0003924, GO:0007281, GO:0002119, GO:0042127, GO:0040014
OFUSG19522.1	GO:0005829, GO:0030678, GO:0005739, GO:0047015, GO:0003857, GO:0047022, GO:0018454, GO:0035410, GO:0004303, GO:0016229, GO:0047035, GO:0006637, GO:0008209, GO:0008205, GO:0008210, GO:0006631, GO:0090646, GO:0090502, GO:0008202
OFUSG19523.1	GO:0005737, GO:0031594, GO:0061630, GO:0004842, GO:0008270, GO:0007528, GO:0016567
OFUSG19525.1	GO:0033106, GO:0005794, GO:0000139, GO:0016021, GO:0031501, GO:0032588, GO:0000030, GO:0051999
OFUSG19526.1	GO:0005737, GO:0000408, GO:0005654, GO:0005634, GO:0005524, GO:0016787, GO:0002039, GO:0004674, GO:0006468, GO:1901796, GO:0008033, GO:0070525
OFUSG19527.1	GO:1990726, GO:0005634, GO:0000932, GO:0003723, GO:0000339, GO:0000290, GO:0071044, GO:0006397, GO:0045665, GO:0016070, GO:0008380, GO:0019827
OFUSG19528.1	GO:0043231, GO:0030246, GO:0042802, GO:0048029, GO:0004751, GO:0006014, GO:0006098, GO:0009052, GO:0019693
OFUSG19529.1	GO:0016021
OFUSG19530.1	GO:0005576, GO:0004252, GO:0033601, GO:0010758
OFUSG19531.1	GO:0005887, GO:0005261, GO:0005272, GO:0048545
OFUSG19533.1	GO:0005829, GO:0005654, GO:0005634, GO:0046540, GO:0005682, GO:0007049, GO:0000398, GO:0008284
OFUSG19534.1	GO:0030176, GO:0022857, GO:0008643
OFUSG19534.2	GO:0030176, GO:0022857, GO:0008643
OFUSG19535.1	GO:0005829, GO:0016153, GO:0006548, GO:0019556, GO:0019557
OFUSG19536.1	GO:0000785, GO:0005737, GO:0005654, GO:0004842, GO:0008270, GO:0051607, GO:0045087, GO:0032608, GO:0045893, GO:0070534, GO:0034340
OFUSG19537.1	GO:0005829, GO:0016153, GO:0006548, GO:0019556, GO:0019557
OFUSG19539.1	GO:0016592, GO:0000151, GO:0003713, GO:0016567, GO:0006357, GO:0035914
OFUSG19540.1	GO:0005737, GO:0005829, GO:0005634, GO:0048471, GO:0005886, GO:0003677, GO:1901981, GO:0061630, GO:0008270, GO:0008356, GO:0048749, GO:0030718, GO:0007476, GO:0007616, GO:0007498, GO:0035204, GO:0007399, GO:0007422, GO:0045807, GO:0045747, GO:0008104, GO:0000209, GO:0045314, GO:0046532, GO:0007423, GO:0016360, GO:0007419
OFUSG19541.1	GO:0005789, GO:0016021, GO:0052650, GO:0016616, GO:0004745, GO:0110095, GO:0042574, GO:0001523, GO:0042572
OFUSG19542.1	GO:0031252, GO:0043198, GO:0000145, GO:0090543, GO:0030426, GO:0032584, GO:0005902, GO:0043209, GO:0035748, GO:0043005, GO:0043025, GO:0014069, GO:0032991, GO:0045202, GO:0008021, GO:0030165, GO:0047485, GO:0044877, GO:0017160, GO:0007268, GO:0030010, GO:0006887, GO:0006893, GO:0055108, GO:0044091, GO:0048709, GO:0048341, GO:0050850, GO:0006612, GO:0051223, GO:0006904, GO:0006903, GO:0090522
OFUSG19545.1	GO:0005789, GO:0016021, GO:0043231, GO:0015020, GO:0008194
OFUSG19546.1	GO:0005623, GO:0005794, GO:0005887, GO:0045121, GO:0030670, GO:0005886, GO:0043235, GO:0035355, GO:0001540, GO:0042802, GO:0071723, GO:0050135, GO:0061809, GO:0046982, GO:0038023, GO:0005102, GO:0035663, GO:0004888, GO:0007250, GO:0001775, GO:1904646, GO:0071221, GO:0071726, GO:0140052, GO:0042742, GO:0042496, GO:0006955, GO:0006954, GO:0045087, GO:0001774, GO:0002755, GO:0034136, GO:0046209, GO:1900017, GO:0010628, GO:0043123, GO:0043507, GO:0043032, GO:0051092, GO:0045429, GO:1900227, GO:1903223, GO:1903428, GO:0007165, GO:0034150, GO:0002224, GO:0038124, GO:0035666
OFUSG19547.1	GO:0005829, GO:1990745, GO:0000938, GO:0016020, GO:0055037, GO:0005802, GO:0032456, GO:0007030, GO:0048193, GO:0006869, GO:0007041, GO:0015031, GO:0042147
OFUSG19547.2	GO:0005829, GO:1990745, GO:0000938, GO:0016020, GO:0055037, GO:0005802, GO:0032456, GO:0007030, GO:0048193, GO:0006869, GO:0007041, GO:0015031, GO:0042147
OFUSG19548.1	GO:0005887, GO:0005308, GO:0015293, GO:0015881
OFUSG19549.1	GO:0016021, GO:0005886, GO:0008028, GO:0015293, GO:0046415
OFUSG19550.1	GO:0016021, GO:0005272
OFUSG19551.1	GO:0016021, GO:0005272
OFUSG19552.1	GO:0016021, GO:0005272
OFUSG19553.1	GO:0005694, GO:0005737, GO:0005634, GO:0004725, GO:0051301, GO:0007099, GO:0000086, GO:0007369, GO:0007030, GO:0007488, GO:0045792, GO:0008284, GO:0010971, GO:0110032, GO:0045931, GO:0045977, GO:0006470, GO:0007346
OFUSG19553.2	GO:0005694, GO:0005737, GO:0005634, GO:0004725, GO:0051301, GO:0007099, GO:0000086, GO:0007369, GO:0007030, GO:0007488, GO:0045792, GO:0008284, GO:0010971, GO:0110032, GO:0045931, GO:0045977, GO:0006470, GO:0007346
OFUSG19554.1	GO:0005737, GO:0005634, GO:0003729, GO:0006397
OFUSG19556.1	GO:0031012, GO:0005509, GO:0005201, GO:0009653
OFUSG19559.1	GO:0099078, GO:0005765, GO:0032418, GO:0016192
OFUSG19560.1	GO:0031252, GO:0005737, GO:0005856, GO:0005634, GO:0003779, GO:0071933, GO:0003713, GO:0070060, GO:0070358, GO:0034314, GO:0007050, GO:0006281, GO:0072332, GO:0043065, GO:0051091, GO:0006357
OFUSG19561.1	GO:0005737, GO:0005829, GO:0031415, GO:0005634, GO:0010485, GO:0008080, GO:0004596, GO:0052858, GO:0034087, GO:0016573, GO:0007064, GO:0071962, GO:0006474, GO:0001756
OFUSG19562.1	GO:0033180, GO:0005524, GO:0046961, GO:0046034
OFUSG19563.1	GO:0016324, GO:0031252, GO:0009986, GO:0005783, GO:0043020, GO:0005886, GO:0005509, GO:0020037, GO:0016174, GO:0004601, GO:0016175, GO:0042335, GO:0019221, GO:0006952, GO:0042446, GO:0050665, GO:0042744, GO:0055114, GO:2000147, GO:0090303, GO:0072593, GO:0051591, GO:0006979, GO:0042554, GO:0006590
OFUSG19564.1	GO:0098985, GO:0009986, GO:0005887, GO:0005886, GO:0098839, GO:0098793, GO:0089717, GO:0098983, GO:0045202, GO:0050839, GO:0042043, GO:0097110, GO:0038023, GO:0007268, GO:0007612, GO:0050804, GO:0007158, GO:0097104, GO:0099054, GO:0097105, GO:0035176, GO:0048488, GO:0071625
OFUSG19565.1	GO:0031252, GO:0005783, GO:0005789, GO:0016021, GO:0016020, GO:0005886, GO:0019899, GO:0034613, GO:0042743, GO:0010729, GO:0045666, GO:0008104, GO:0015031, GO:0050727, GO:2000609
OFUSG19566.1	GO:0005813, GO:0005829, GO:0070652, GO:0005874, GO:0000922, GO:0051301, GO:0007098, GO:0051225
OFUSG19566.2	GO:0005813, GO:0005829, GO:0070652, GO:0005874, GO:0000922, GO:0051301, GO:0007098, GO:0051225
OFUSG19567.1	GO:0016021, GO:0005743, GO:0005749, GO:0020037, GO:0046872, GO:0048039, GO:0006099
OFUSG19568.1	GO:0005743, GO:0005739, GO:0008962, GO:0004439, GO:0004725, GO:0008138, GO:0016311, GO:0006655
OFUSG19568.2	GO:0005743, GO:0005739, GO:0008962, GO:0004439, GO:0004725, GO:0008138, GO:0016311, GO:0006655
OFUSG19568.3	GO:0005743, GO:0005739, GO:0008962, GO:0004439, GO:0004725, GO:0008138, GO:0016311, GO:0006655
OFUSG19569.1	GO:0005759, GO:0009055, GO:0000166, GO:0033539
OFUSG19570.1	GO:0016021, GO:0016328, GO:0005886, GO:0007275, GO:0043473, GO:0060071
OFUSG19572.1	GO:0051213
OFUSG19572.2	GO:0051213
OFUSG19573.1	GO:0005737, GO:0005634, GO:0016432, GO:0006400
OFUSG19573.2	GO:0005737, GO:0005634, GO:0016432, GO:0006400
OFUSG19578.1	GO:0071944, GO:0030428, GO:0016021, GO:0005886, GO:0004100, GO:0006031, GO:0007275, GO:0061063
OFUSG19579.1	GO:0005634, GO:0003700, GO:0046872, GO:0043565, GO:0045892, GO:0048863
OFUSG19580.1	GO:0005634, GO:0003677, GO:0003700, GO:0046872
OFUSG19582.1	GO:0005634, GO:0070274, GO:0071005, GO:0005684, GO:0000398
OFUSG19583.1	GO:0005794, GO:0032580, GO:0016021, GO:0017060, GO:0017083, GO:0046920, GO:0008417, GO:0005975, GO:0006672, GO:0036065, GO:0042355, GO:0009311, GO:0006486
OFUSG19590.1	GO:0062023, GO:0005783, GO:0005615, GO:0019806, GO:0005201, GO:0020037, GO:0046872, GO:0004601, GO:0030199, GO:0030198, GO:0042744, GO:0055114, GO:0006979
OFUSG19591.1	GO:0031252, GO:0044291, GO:0016021, GO:0019903, GO:0030971, GO:0043183, GO:0043184, GO:0007155, GO:0010801, GO:0050732, GO:0001933, GO:0030948, GO:1900747, GO:2000145, GO:0042127, GO:0001932, GO:0035020, GO:0061041
OFUSG19592.1	GO:0005768, GO:0005634, GO:0032456, GO:0006886, GO:1990126
OFUSG19594.1	GO:0005737, GO:0061630, GO:0004842, GO:0008270, GO:0043161, GO:0000209, GO:0043523
OFUSG19596.2	GO:0042803, GO:0006937
OFUSG19598.1	GO:0005737, GO:0097431, GO:0005643, GO:0003723, GO:0043130, GO:0007049, GO:0051301, GO:0006406, GO:0060236, GO:0006405, GO:0000972
OFUSG19603.1	GO:0016021, GO:0005887, GO:0004930, GO:0008188, GO:0001653, GO:0008344, GO:0002209, GO:0007186, GO:0008345, GO:0007218, GO:0007204
OFUSG19607.1	GO:0005634, GO:0003677, GO:0046872
OFUSG19609.1	GO:0016323, GO:0005737, GO:0005634, GO:0005886, GO:0005918, GO:0005890, GO:0045202, GO:0005524, GO:0005391, GO:0008344, GO:0006812, GO:0030007, GO:0006883, GO:0007268, GO:0008340, GO:0007630, GO:0007626, GO:0050905, GO:1990573, GO:1902600, GO:0035158, GO:0035159, GO:0009612, GO:0009266, GO:0007605, GO:0019991, GO:0036376, GO:0051124, GO:0001894, GO:0060439
OFUSG19609.2	GO:0016323, GO:0005737, GO:0005634, GO:0005886, GO:0005918, GO:0005890, GO:0045202, GO:0005524, GO:0005391, GO:0008344, GO:0006812, GO:0030007, GO:0006883, GO:0007268, GO:0008340, GO:0007630, GO:0007626, GO:0050905, GO:1990573, GO:1902600, GO:0035158, GO:0035159, GO:0009612, GO:0009266, GO:0007605, GO:0019991, GO:0036376, GO:0051124, GO:0001894, GO:0060439
OFUSG19610.1	GO:0007275
OFUSG19612.1	GO:0005769, GO:0031901, GO:0010008, GO:0005794, GO:0016021, GO:0005770, GO:0031902, GO:0005765, GO:0055037, GO:0030658, GO:0012506, GO:0015297, GO:0005524, GO:0030165, GO:0005247
OFUSG19613.1	GO:0005769, GO:0031901, GO:0010008, GO:0005794, GO:0016021, GO:0005770, GO:0031902, GO:0005765, GO:0055037, GO:0030658, GO:0012506, GO:0015297, GO:0005524, GO:0030165, GO:0005247
OFUSG19614.1	GO:0016021, GO:0043231, GO:0005886, GO:0015020, GO:0008194, GO:0052695, GO:0050896, GO:0007608
OFUSG19615.1	GO:0045180, GO:1904261, GO:0010717, GO:0010470, GO:0070507
OFUSG19615.2	GO:0045180, GO:1904261, GO:0010717, GO:0010470, GO:0070507
OFUSG19615.3	GO:0045180, GO:1904261, GO:0010717, GO:0010470, GO:0070507
OFUSG19615.4	GO:0045180, GO:1904261, GO:0010717, GO:0010470, GO:0070507
OFUSG19616.1	GO:0045180, GO:1904261, GO:0010717, GO:0010470, GO:0070507
OFUSG19617.1	GO:0005739, GO:0004449, GO:0000287, GO:0051287, GO:0006102, GO:0006099
OFUSG19618.1	GO:0005737, GO:0005829, GO:0005794, GO:0008108, GO:0008270, GO:0019388, GO:0033499, GO:0006012, GO:0006258, GO:0006011
OFUSG19620.1	GO:0005524, GO:0061631, GO:0004842, GO:0070936, GO:0006513
OFUSG19621.1	GO:0005737, GO:0044306, GO:0004725, GO:0010977, GO:0035335, GO:1903078, GO:0006470
OFUSG19622.1	GO:0016021, GO:0005886, GO:0004930, GO:0016500
OFUSG19623.1	GO:0005604, GO:0005587, GO:0031012, GO:0005615, GO:0005201, GO:0071711, GO:0055013, GO:0038063, GO:0007391, GO:0030198, GO:0060729, GO:0035848, GO:0048621
OFUSG19624.1	GO:0005737, GO:0005634, GO:0070025, GO:0004122, GO:0004124, GO:0019899, GO:0020037, GO:0042802, GO:0046872, GO:0072341, GO:0070026, GO:0050421, GO:0019825, GO:0042803, GO:0030170, GO:1904047, GO:0031625, GO:0001974, GO:0060351, GO:0071456, GO:0021587, GO:0019344, GO:0006535, GO:0019343, GO:0001958, GO:0043418, GO:0050667, GO:0070814, GO:0006563, GO:0060135, GO:0043066, GO:0097746, GO:0043506, GO:0010749, GO:0051593, GO:0006801, GO:0019346
OFUSG19625.1	GO:0031225, GO:0009986, GO:0005783, GO:0043005, GO:0005886, GO:0015026, GO:0005102, GO:1990459, GO:0030509, GO:0048681, GO:0048671, GO:0010977, GO:1900121, GO:0001843, GO:0031175, GO:0043547, GO:0051044, GO:0010976, GO:0001934, GO:0045944, GO:0030510
OFUSG19626.1	GO:0000775, GO:0005634, GO:0005524, GO:0003677, GO:0003678
OFUSG19627.1	GO:0016021
OFUSG19628.1	GO:0030424, GO:0032590, GO:0016021, GO:0043025, GO:0032809, GO:0005886, GO:0008076, GO:0005251, GO:0022843, GO:0005249, GO:0071805, GO:0006813, GO:0051260, GO:0034765, GO:0030431
OFUSG19630.1	GO:0005884, GO:0030424, GO:0005737, GO:0036464, GO:0005829, GO:0070062, GO:0031234, GO:0005925, GO:0030426, GO:0016328, GO:0045121, GO:0005874, GO:0030496, GO:0043005, GO:0005634, GO:0005886, GO:1990904, GO:0001726, GO:0030667, GO:0036057, GO:0051015, GO:0045296, GO:0005509, GO:0005516, GO:0005096, GO:0005095, GO:0005078, GO:0051019, GO:0060090, GO:0005547, GO:0019904, GO:0019901, GO:0019903, GO:0043539, GO:0048365, GO:0017016, GO:0044548, GO:0031267, GO:0016477, GO:0071277, GO:0071364, GO:0036120, GO:0007173, GO:0008543, GO:0010761, GO:0072015, GO:0035305, GO:1990138, GO:0043312, GO:0048008, GO:1903829, GO:1900006, GO:0051894, GO:0043406, GO:0043410, GO:1900086, GO:0045860, GO:1904754, GO:0032956, GO:0001817, GO:0007346, GO:1990776, GO:0007165, GO:0016032
OFUSG19630.2	GO:0005884, GO:0030424, GO:0005737, GO:0036464, GO:0005829, GO:0070062, GO:0031234, GO:0005925, GO:0030426, GO:0016328, GO:0045121, GO:0005874, GO:0030496, GO:0043005, GO:0005634, GO:0005886, GO:1990904, GO:0001726, GO:0030667, GO:0036057, GO:0051015, GO:0045296, GO:0005509, GO:0005516, GO:0005096, GO:0005095, GO:0005078, GO:0051019, GO:0060090, GO:0005547, GO:0019904, GO:0019901, GO:0019903, GO:0043539, GO:0048365, GO:0017016, GO:0044548, GO:0031267, GO:0016477, GO:0071277, GO:0071364, GO:0036120, GO:0007173, GO:0008543, GO:0010761, GO:0072015, GO:0035305, GO:1990138, GO:0043312, GO:0048008, GO:1903829, GO:1900006, GO:0051894, GO:0043406, GO:0043410, GO:1900086, GO:0045860, GO:1904754, GO:0032956, GO:0001817, GO:0007346, GO:1990776, GO:0007165, GO:0016032
OFUSG19630.3	GO:0005884, GO:0030424, GO:0005737, GO:0036464, GO:0005829, GO:0070062, GO:0031234, GO:0005925, GO:0030426, GO:0016328, GO:0045121, GO:0005874, GO:0030496, GO:0043005, GO:0005634, GO:0005886, GO:1990904, GO:0001726, GO:0030667, GO:0036057, GO:0051015, GO:0045296, GO:0005509, GO:0005516, GO:0005096, GO:0005095, GO:0005078, GO:0051019, GO:0060090, GO:0005547, GO:0019904, GO:0019901, GO:0019903, GO:0043539, GO:0048365, GO:0017016, GO:0044548, GO:0031267, GO:0016477, GO:0071277, GO:0071364, GO:0036120, GO:0007173, GO:0008543, GO:0010761, GO:0072015, GO:0035305, GO:1990138, GO:0043312, GO:0048008, GO:1903829, GO:1900006, GO:0051894, GO:0043406, GO:0043410, GO:1900086, GO:0045860, GO:1904754, GO:0032956, GO:0001817, GO:0007346, GO:1990776, GO:0007165, GO:0016032
OFUSG19630.4	GO:0005884, GO:0030424, GO:0005737, GO:0036464, GO:0005829, GO:0070062, GO:0031234, GO:0005925, GO:0030426, GO:0016328, GO:0045121, GO:0005874, GO:0030496, GO:0043005, GO:0005634, GO:0005886, GO:1990904, GO:0001726, GO:0030667, GO:0036057, GO:0051015, GO:0045296, GO:0005509, GO:0005516, GO:0005096, GO:0005095, GO:0005078, GO:0051019, GO:0060090, GO:0005547, GO:0019904, GO:0019901, GO:0019903, GO:0043539, GO:0048365, GO:0017016, GO:0044548, GO:0031267, GO:0016477, GO:0071277, GO:0071364, GO:0036120, GO:0007173, GO:0008543, GO:0010761, GO:0072015, GO:0035305, GO:1990138, GO:0043312, GO:0048008, GO:1903829, GO:1900006, GO:0051894, GO:0043406, GO:0043410, GO:1900086, GO:0045860, GO:1904754, GO:0032956, GO:0001817, GO:0007346, GO:1990776, GO:0007165, GO:0016032
OFUSG19632.1	GO:0005779, GO:0043231, GO:0005739, GO:0005778, GO:0005777, GO:0032991, GO:0042802, GO:0042803, GO:0016559, GO:0007031, GO:0044375, GO:0007165
OFUSG19633.1	GO:0005747, GO:0008137, GO:0022900
OFUSG19634.1	GO:0016324, GO:0031526, GO:0016021, GO:0004622, GO:0102545, GO:0004623, GO:0102567, GO:0102568, GO:0004620, GO:0050253, GO:0016042, GO:0006644
OFUSG19636.1	GO:0016021, GO:0005886, GO:0004930, GO:0042562, GO:0042923
OFUSG19637.1	GO:0016021, GO:0005886, GO:0004930, GO:0042562, GO:0042923
OFUSG19638.1	GO:0005576, GO:0005615, GO:0005794, GO:0005796, GO:0030173, GO:0016020, GO:0030141, GO:0005802, GO:0004175, GO:0008233, GO:0042277, GO:0004252, GO:0009952, GO:0003279, GO:0007267, GO:0060976, GO:0042089, GO:0140447, GO:0007368, GO:0007566, GO:0048566, GO:0048706, GO:0007507, GO:0001822, GO:0035108, GO:0032455, GO:0043043, GO:0016486, GO:0016485, GO:0051004, GO:0002001, GO:0030323, GO:0006465, GO:0019058
OFUSG19639.1	GO:0005576, GO:0005615, GO:0005794, GO:0005796, GO:0030173, GO:0016020, GO:0030141, GO:0005802, GO:0004175, GO:0008233, GO:0042277, GO:0004252, GO:0009952, GO:0003279, GO:0007267, GO:0060976, GO:0042089, GO:0140447, GO:0007368, GO:0007566, GO:0048566, GO:0048706, GO:0007507, GO:0001822, GO:0035108, GO:0032455, GO:0043043, GO:0016486, GO:0016485, GO:0051004, GO:0002001, GO:0030323, GO:0006465, GO:0019058
OFUSG19639.2	GO:0009986, GO:0062023, GO:0005615, GO:0016020, GO:0004175, GO:0008201, GO:0048406, GO:0004252, GO:0007368, GO:0009100, GO:0032902, GO:0016486, GO:0016485, GO:0032940, GO:0007354
OFUSG19640.1	GO:0005737, GO:0005634, GO:0048617, GO:0048619, GO:0009880, GO:0008544, GO:0007440, GO:0007442, GO:0045944, GO:0009946, GO:0007367, GO:0035277, GO:0035220, GO:0016055
OFUSG19641.1	GO:0071013, GO:0005737, GO:0005829, GO:0016607, GO:0005654, GO:0005634, GO:0005681, GO:0003723, GO:0071347, GO:0071222, GO:0071356, GO:0045087, GO:0045292, GO:0000398, GO:0007275, GO:0043124, GO:0045824, GO:0032688, GO:0032717, GO:0031665, GO:0032088, GO:0001933, GO:0034122, GO:0032720, GO:0060339, GO:0010468
OFUSG19643.1	GO:0005634, GO:0003677, GO:0046872, GO:0008168, GO:0032259
OFUSG19645.1	GO:0005634, GO:0006915, GO:0043065
OFUSG19647.1	GO:0005783, GO:0005794, GO:0043204, GO:0048471, GO:0032587, GO:0042383, GO:0047555, GO:0042802, GO:0046872, GO:0046069, GO:0046068, GO:0019934, GO:0010613
OFUSG19648.1	GO:0016787
OFUSG19649.1	GO:0005737, GO:0005634, GO:0004519, GO:0006974, GO:0045950, GO:2001022, GO:0006611, GO:1905456, GO:1905453
OFUSG19650.1	GO:0005759, GO:0005739, GO:0009055, GO:0050660, GO:0016491, GO:0033539, GO:0022904
OFUSG19651.1	GO:0016604, GO:0005654, GO:0005634, GO:0090734, GO:0003684, GO:0003887, GO:0046872, GO:0006974, GO:0034644, GO:0006281, GO:0006260, GO:0042276, GO:0006297, GO:0019985
OFUSG19652.1	GO:0005739, GO:0008336, GO:0042802, GO:0005506, GO:0008270, GO:0045329
OFUSG19653.1	GO:0005739, GO:0008336, GO:0042802, GO:0005506, GO:0008270, GO:0045329
OFUSG19654.1	GO:0005739, GO:0008336, GO:0042802, GO:0005506, GO:0008270, GO:0045329
OFUSG19655.1	GO:0005737, GO:0005829, GO:0033588, GO:0005634, GO:0000049, GO:0002926
OFUSG19656.1	GO:0005737, GO:0005829, GO:0005886, GO:0001726, GO:0005096, GO:0003924, GO:0051020, GO:0001784, GO:0019870, GO:0005102, GO:0048514, GO:0048013, GO:0035556, GO:0000165, GO:0000281, GO:0043066, GO:0007162, GO:0001953, GO:0043524, GO:0046580, GO:0030833, GO:0008360, GO:0051252, GO:0007165, GO:0001570
OFUSG19657.1	GO:0005576
OFUSG19657.2	GO:0005576
OFUSG19658.1	GO:0005789, GO:0016021, GO:0005634, GO:0035497, GO:0001228, GO:0046982, GO:0042803, GO:0030968, GO:1990440
OFUSG19659.1	GO:0036064, GO:0005929, GO:0005737, GO:0005576, GO:0005874, GO:0005524, GO:0015631, GO:0070740, GO:0021702, GO:0003351, GO:0000226, GO:0018095, GO:0007288
OFUSG19659.2	GO:0036064, GO:0005929, GO:0005737, GO:0005576, GO:0005874, GO:0005524, GO:0015631, GO:0070740, GO:0021702, GO:0003351, GO:0000226, GO:0018095, GO:0007288
OFUSG19660.1	GO:0005737, GO:0005654, GO:0005634, GO:0043186, GO:0032991, GO:1990904, GO:0003730, GO:0048027, GO:0003729, GO:0034046, GO:0008266, GO:0003723, GO:0003697, GO:0030371, GO:0007411, GO:0007319, GO:0045451, GO:1903688, GO:0048026, GO:0045727, GO:0048024, GO:0051252, GO:0007283
OFUSG19660.2	GO:0005737, GO:0005654, GO:0005634, GO:0043186, GO:0032991, GO:1990904, GO:0003730, GO:0048027, GO:0003729, GO:0034046, GO:0008266, GO:0003723, GO:0003697, GO:0030371, GO:0007411, GO:0007319, GO:0045451, GO:1903688, GO:0048026, GO:0045727, GO:0048024, GO:0051252, GO:0007283
OFUSG19660.3	GO:0005737, GO:0005654, GO:0005634, GO:0043186, GO:0032991, GO:1990904, GO:0003730, GO:0048027, GO:0003729, GO:0034046, GO:0008266, GO:0003723, GO:0003697, GO:0030371, GO:0007411, GO:0007319, GO:0045451, GO:1903688, GO:0048026, GO:0045727, GO:0048024, GO:0051252, GO:0007283
OFUSG19661.1	GO:0000790, GO:0005634, GO:0000981, GO:0043565, GO:0009653, GO:0007412, GO:0030154, GO:0061381, GO:0061030, GO:0033504, GO:0021855, GO:0061379, GO:0007595, GO:0061377, GO:0021767, GO:0061374, GO:0030901, GO:0043524, GO:0006357, GO:0001756, GO:0021510, GO:0022029, GO:0021794, GO:0001655, GO:0008542
OFUSG19662.1	GO:0005737, GO:0047992
OFUSG19662.2	GO:0005737, GO:0047992
OFUSG19663.1	GO:0030424, GO:0005911, GO:0098978, GO:0016021, GO:0005887, GO:0005509, GO:0030246, GO:0004930, GO:0007189, GO:0007420, GO:0007166, GO:0098742, GO:0007186, GO:0031987, GO:0001764, GO:0051965, GO:0042220, GO:0007416
OFUSG19666.1	GO:0005737, GO:0005576, GO:0005615, GO:0008061, GO:0004568, GO:0019900, GO:0006915, GO:0052356, GO:0006032, GO:0002376, GO:0000272, GO:0002532, GO:0001878
OFUSG19667.1	GO:0005794, GO:0016021, GO:0097730, GO:0005886, GO:1904067, GO:0008528, GO:0046982, GO:0042803, GO:1904066, GO:1904068
OFUSG19668.1	GO:0000139, GO:0016021, GO:0008146, GO:0030010, GO:0050770
OFUSG19669.1	GO:0030496, GO:0016303, GO:0005524, GO:0006914, GO:0007049, GO:0051301, GO:0048015, GO:0032465
OFUSG19670.1	GO:0016021, GO:0016740
OFUSG19672.1	GO:0000444, GO:0000818, GO:0007049, GO:0051301, GO:0007059
OFUSG19672.2	GO:0000444, GO:0000818, GO:0007049, GO:0051301, GO:0007059
OFUSG19673.1	GO:0005829, GO:0005615, GO:0005794, GO:0000139, GO:0016021, GO:0005654, GO:0005791, GO:0042383, GO:0002162, GO:0016740, GO:0009101, GO:0035269, GO:0016485
OFUSG19674.1	GO:0005929, GO:0005737, GO:0030286, GO:0005874, GO:0003774
OFUSG19674.2	GO:0005929, GO:0005737, GO:0030286, GO:0005874, GO:0003774
OFUSG19676.1	GO:0005789, GO:0016021, GO:0005886, GO:0048484, GO:1900176, GO:0009966
OFUSG19677.1	GO:0016021, GO:0005886, GO:0008188, GO:0004983, GO:0001653, GO:0007166, GO:0007186
OFUSG19679.1	GO:0005829, GO:0005634, GO:0051087, GO:0051082, GO:0051085, GO:0000122, GO:0006986
OFUSG19680.1	GO:0031225, GO:0043005, GO:0005886, GO:0005918, GO:0042803, GO:0061343, GO:0007156, GO:0035160, GO:0016331, GO:0007424, GO:0035151, GO:0019991
OFUSG19682.1	GO:0005840, GO:0003735, GO:0006412
OFUSG19684.1	GO:0030424, GO:0005938, GO:0005737, GO:0005829, GO:0030425, GO:0032839, GO:0005769, GO:0005783, GO:0005925, GO:0098978, GO:0005794, GO:0005770, GO:0005815, GO:0005739, GO:0005634, GO:0043204, GO:0048471, GO:0005886, GO:0014069, GO:0005524, GO:0004708, GO:0005078, GO:0031435, GO:0008022, GO:0019901, GO:0047485, GO:0043539, GO:0004674, GO:0004712, GO:0004713, GO:0044877, GO:0017016, GO:0097110, GO:0000187, GO:0032147, GO:0060020, GO:0007050, GO:0048870, GO:0008283, GO:0090398, GO:0021697, GO:0060502, GO:0070371, GO:0060324, GO:0042593, GO:0048313, GO:0007507, GO:0035556, GO:0030216, GO:0060711, GO:0060425, GO:0032402, GO:0000278, GO:0008285, GO:0010629, GO:0034111, GO:1903298, GO:0030182, GO:0048812, GO:0018107, GO:0060674, GO:2001171, GO:0010508, GO:0050772, GO:0045597, GO:0030335, GO:0070374, GO:0010628, GO:0043547, GO:0045933, GO:1903800, GO:0071902, GO:0046579, GO:0032968, GO:0045893, GO:0006468, GO:0048679, GO:2000641, GO:0070372, GO:0090170, GO:0007346, GO:0098696, GO:0032872, GO:0003056, GO:0048678, GO:0051384, GO:0006979, GO:0023014, GO:0031098, GO:0048538, GO:0030878, GO:0060440, GO:0070328, GO:0047496
OFUSG19685.1	GO:0015934, GO:0003735, GO:0006412
OFUSG19686.1	GO:0005634, GO:0003677, GO:0003700, GO:0046872, GO:0006355
OFUSG19687.1	GO:0005739, GO:0001822, GO:0001889, GO:0007005, GO:0006397, GO:0007275, GO:0048747, GO:0050684, GO:0055010
OFUSG19688.1	GO:0030246, GO:0047938, GO:0005975
OFUSG19688.2	GO:0030246, GO:0047938, GO:0005975
OFUSG19689.1	GO:0098690, GO:0099056, GO:0005886, GO:0015187, GO:0015375, GO:0046872, GO:1903804, GO:0015816, GO:0098810, GO:0001504, GO:0060012
OFUSG19692.1	GO:0031012, GO:0005576, GO:0001527, GO:0008201
OFUSG19693.1	GO:0016021, GO:0005886, GO:0004930
OFUSG19693.2	GO:0016021, GO:0005886, GO:0004930
OFUSG19694.1	GO:0016021, GO:0004555, GO:0005991
OFUSG19695.1	GO:0016324, GO:0005829, GO:0008106, GO:0004032, GO:0016491, GO:0046185, GO:0110095, GO:0042840, GO:0019853
OFUSG19696.1	GO:0005829, GO:0005576, GO:0005764, GO:0005739, GO:0008106, GO:0004032, GO:0004033, GO:0047655, GO:0045550, GO:0047718, GO:0052650, GO:0016491, GO:0001758, GO:0110095, GO:0044597, GO:0044598, GO:0016488, GO:0001523
OFUSG19700.1	GO:0016021, GO:0005886, GO:0008528, GO:0007186, GO:0045434, GO:0046662
OFUSG19700.2	GO:0016021, GO:0005886, GO:0008528, GO:0007186, GO:0045434, GO:0046662
OFUSG19701.1	GO:0005762, GO:0005739, GO:0003735, GO:0006412
OFUSG19702.1	GO:0005829, GO:0047006, GO:0047042, GO:0032052, GO:0031406, GO:0047718, GO:0047115, GO:0008206, GO:0007586, GO:0055114
OFUSG19703.1	GO:0005829, GO:0005762, GO:0005739, GO:0003690, GO:0019843, GO:0043010, GO:0007507, GO:0061668, GO:0006390, GO:0006626, GO:0006355, GO:0042255, GO:0006364
OFUSG19704.1	GO:0005737, GO:0005829, GO:0005634, GO:0000774, GO:0051087, GO:0031625, GO:0006915, GO:0007166, GO:0051085, GO:0043066, GO:1900034
OFUSG19705.1	GO:0005657, GO:0003697, GO:2000042, GO:0006282
OFUSG19709.1	GO:0005634, GO:0003677, GO:0046872, GO:0006355
OFUSG19710.1	GO:0005829, GO:0005524, GO:0061501, GO:0005525, GO:0046872
OFUSG19711.1	GO:0031225, GO:0043005, GO:0005886, GO:0005918, GO:0042803, GO:0061343, GO:0007156, GO:0035160, GO:0016331, GO:0007424, GO:0035151, GO:0019991
OFUSG19712.1	GO:0030424, GO:0030425, GO:0016021, GO:0031594, GO:0043204, GO:0005886, GO:0098793, GO:0045202, GO:0033265, GO:0015220, GO:0005307, GO:0008292, GO:0015871, GO:0001701, GO:0007274, GO:0007269, GO:0007271, GO:0055085
OFUSG19713.1	GO:0005576, GO:0004222, GO:0008270, GO:0043050, GO:0060465
OFUSG19714.1	GO:0030424, GO:0030425, GO:0016021, GO:0031594, GO:0043204, GO:0005886, GO:0098793, GO:0045202, GO:0033265, GO:0015220, GO:0005307, GO:0008292, GO:0015871, GO:0001701, GO:0007274, GO:0007269, GO:0007271, GO:0055085
OFUSG19715.1	GO:0030424, GO:0030425, GO:0016021, GO:0031594, GO:0043204, GO:0005886, GO:0098793, GO:0045202, GO:0033265, GO:0015220, GO:0005307, GO:0008292, GO:0015871, GO:0001701, GO:0007274, GO:0007269, GO:0007271, GO:0055085
OFUSG19715.2	GO:0016324, GO:0030424, GO:0045334, GO:0030425, GO:0005769, GO:0016021, GO:0031594, GO:0043025, GO:0043204, GO:0005886, GO:0044853, GO:0045202, GO:0008021, GO:0033265, GO:0015220, GO:0005307, GO:0008292, GO:0015871, GO:0001701, GO:0007274, GO:0007271
OFUSG19716.1	GO:0016021, GO:0005886, GO:0004930, GO:0007166
OFUSG19720.1	GO:0005829, GO:0016297, GO:0047381, GO:0016295, GO:0004320, GO:0016296, GO:0008610, GO:0051792
OFUSG19721.1	GO:0016021, GO:0030215, GO:0030154, GO:0007399
OFUSG19721.2	GO:0016021, GO:0030215, GO:0030154, GO:0007399
OFUSG19722.1	GO:0048046, GO:0005886, GO:0005507, GO:0004322, GO:0052716, GO:0055072, GO:0006826, GO:0046274
OFUSG19723.1	GO:0005576, GO:0005507, GO:0008447
OFUSG19724.1	GO:0016021, GO:0005886, GO:0047631, GO:0099604, GO:0015280, GO:0046872, GO:0070588, GO:0035725
OFUSG19725.1	GO:0031225, GO:0009986, GO:0005829, GO:0005576, GO:0005615, GO:0005886, GO:0031092, GO:0004867, GO:0050431, GO:0001942, GO:0010839, GO:0001933, GO:0030512, GO:0061045, GO:0072675, GO:0002576, GO:0045616
OFUSG19727.1	GO:0005730, GO:0003723
OFUSG19728.1	GO:0005887, GO:0005886, GO:0050135, GO:0061809, GO:0038023, GO:0004888, GO:0042497, GO:0006954, GO:0045087, GO:0002755, GO:0050729, GO:0050707, GO:0002237, GO:0034134, GO:0002224
OFUSG19729.1	GO:0016021, GO:0005886, GO:0050135, GO:0061809, GO:0004888, GO:0045087, GO:0002224
OFUSG19730.1	GO:0005595, GO:0062023, GO:0005615, GO:0007155, GO:0035987, GO:0003429
OFUSG19731.1	GO:0005595, GO:0062023, GO:0005615, GO:0007155, GO:0035987, GO:0003429
OFUSG19733.1	GO:0005783, GO:0005789, GO:0016021, GO:0008375, GO:0097363, GO:0016757, GO:0001764, GO:0006493, GO:0035269
OFUSG19734.1	GO:0030425, GO:0016021, GO:0043025, GO:0005886, GO:0005227, GO:0005216, GO:0005267, GO:0005272, GO:0005244, GO:0070588, GO:0034765, GO:0050909
OFUSG19734.2	GO:0030659, GO:0005887, GO:0005765, GO:0005764, GO:0043005, GO:0043025, GO:0043204, GO:0005886, GO:0005509, GO:0015278, GO:0005261, GO:0099604, GO:0005384, GO:0072571, GO:0005272, GO:0098703, GO:0097553, GO:0070588, GO:0035584, GO:0071277, GO:0070301, GO:0071415, GO:0071502, GO:0002407, GO:0097028, GO:0044849, GO:0006828, GO:0032024, GO:1903223, GO:0051289, GO:2000249, GO:0051489, GO:0051209, GO:0009408, GO:0033194, GO:0014074, GO:0001659, GO:0071577
OFUSG19737.1	GO:0005737, GO:0005788, GO:0043231, GO:0042470, GO:0032991, GO:0016018, GO:0003755, GO:0061077, GO:1904027, GO:0006457, GO:0000413
OFUSG19738.1	GO:0005737, GO:0031417, GO:0005844, GO:0017196, GO:0043066, GO:0048659
OFUSG19740.1	GO:0005509
OFUSG19742.1	GO:0005509, GO:0019722
OFUSG19743.1	GO:0005589, GO:0062023, GO:0031012, GO:0005615, GO:0005518, GO:0050840, GO:0030021, GO:0005539, GO:0047485, GO:0007568, GO:0001822, GO:0016525, GO:0010596, GO:1900747, GO:0019800, GO:0001890, GO:0010508, GO:0016239, GO:0051901, GO:0090141, GO:0014068, GO:0045944, GO:0032496, GO:0009612, GO:0007519, GO:0042060
OFUSG19744.1	GO:0016021, GO:0005886, GO:0015171, GO:0015220, GO:0005307, GO:0008292, GO:0003333, GO:0015871
OFUSG19745.1	GO:0005737, GO:0003847, GO:0042802, GO:0047179, GO:0007420, GO:0016042, GO:0007283
OFUSG19745.2	GO:0005737, GO:0003847, GO:0042802, GO:0047179, GO:0007420, GO:0016042, GO:0007283
OFUSG19746.1	GO:0062023, GO:0005615, GO:0071560, GO:0010629, GO:0043569, GO:0060392
OFUSG19746.2	GO:0005737, GO:0070062, GO:0005615, GO:0005796, GO:0070701, GO:0005886, GO:0005201, GO:0016266, GO:0048015, GO:0002223
OFUSG19747.1	GO:0062023, GO:0005615, GO:0071560, GO:0010629, GO:0043569, GO:0060392
OFUSG19748.1	GO:0062023, GO:0005615, GO:0071560, GO:0010629, GO:0043569, GO:0060392
OFUSG19749.1	GO:0005576, GO:0030246
OFUSG19750.1	GO:0062023, GO:0005615, GO:0071560, GO:0010629, GO:0043569, GO:0060392
OFUSG19751.1	GO:0062023, GO:0005615, GO:0071560, GO:0010629, GO:0043569, GO:0060392
OFUSG19753.1	GO:0030425, GO:0030426, GO:0005887, GO:0043025, GO:0030017, GO:0045202, GO:1990890, GO:1990782, GO:0007411, GO:0060219, GO:0048813, GO:0070593, GO:0007156, GO:0007626, GO:0007162, GO:0048842, GO:0042327, GO:0060060, GO:0010842, GO:0007416
OFUSG19753.2	GO:0030425, GO:0030426, GO:0005887, GO:0043025, GO:0030017, GO:0045202, GO:1990890, GO:1990782, GO:0007411, GO:0060219, GO:0048813, GO:0070593, GO:0007156, GO:0007626, GO:0007162, GO:0048842, GO:0042327, GO:0060060, GO:0010842, GO:0007416
OFUSG19753.3	GO:0030425, GO:0030426, GO:0005887, GO:0043025, GO:0030017, GO:0045202, GO:1990890, GO:1990782, GO:0007411, GO:0060219, GO:0048813, GO:0070593, GO:0007156, GO:0007626, GO:0007162, GO:0048842, GO:0042327, GO:0060060, GO:0010842, GO:0007416
OFUSG19760.1	GO:0031225, GO:0005886
OFUSG19762.1	GO:0005737, GO:0005829, GO:0070062, GO:0016020, GO:0001664, GO:0005096, GO:0005089, GO:0007186, GO:0043065, GO:0051056, GO:0007266
OFUSG19762.2	GO:0005737, GO:0005829, GO:0070062, GO:0016020, GO:0001664, GO:0005096, GO:0005089, GO:0007186, GO:0043065, GO:0051056, GO:0007266
OFUSG19762.3	GO:0005737, GO:0005829, GO:0070062, GO:0016020, GO:0001664, GO:0005096, GO:0005089, GO:0007186, GO:0043065, GO:0051056, GO:0007266
OFUSG19762.4	GO:0005737, GO:0005829, GO:0070062, GO:0016020, GO:0001664, GO:0005096, GO:0005089, GO:0007186, GO:0043065, GO:0051056, GO:0007266
OFUSG19762.5	GO:0005737, GO:0005829, GO:0070062, GO:0016020, GO:0001664, GO:0005096, GO:0005089, GO:0007186, GO:0043065, GO:0051056, GO:0007266
OFUSG19764.1	GO:0030176, GO:0061513, GO:0015169, GO:0008643, GO:0015760, GO:0006072, GO:0015794, GO:0006127, GO:0035435
OFUSG19764.2	GO:0030176, GO:0061513, GO:0015169, GO:0008643, GO:0015760, GO:0006072, GO:0015794, GO:0006127, GO:0035435
OFUSG19771.1	GO:0005783, GO:0005794, GO:0000139, GO:0016021, GO:0008376, GO:0008375, GO:0016758, GO:0008499, GO:0009312, GO:0006486, GO:0006487, GO:0006493, GO:0009617
OFUSG19772.1	GO:0031410, GO:0030659, GO:0016021, GO:0045335, GO:0050829, GO:0050830, GO:0045087, GO:0035915
OFUSG19773.1	GO:0005507, GO:0050149, GO:0017000, GO:0055114
OFUSG19776.1	GO:0005912, GO:0005604, GO:0005938, GO:0030054, GO:0032154, GO:0062023, GO:0005576, GO:0005509, GO:0007049, GO:0051301, GO:0007157, GO:0007156, GO:0009617
OFUSG19777.1	GO:0005912, GO:0005604, GO:0005938, GO:0030054, GO:0032154, GO:0062023, GO:0005576, GO:0005509, GO:0007049, GO:0051301, GO:0007157, GO:0007156, GO:0009617
OFUSG19781.1	GO:0044295, GO:0005887, GO:0005654, GO:0005886, GO:0007411, GO:0007155, GO:0051149, GO:0045663, GO:0007224
OFUSG19781.2	GO:0044295, GO:0005887, GO:0005654, GO:0005886, GO:0007411, GO:0007155, GO:0051149, GO:0045663, GO:0007224
OFUSG19782.1	GO:0042995, GO:0043292, GO:0031234, GO:0001891, GO:0005524, GO:0046872, GO:1990890, GO:0004715, GO:0004713, GO:0005102, GO:0008595, GO:0030154, GO:0071679, GO:0009792, GO:0048557, GO:0001714, GO:0000132, GO:0035262, GO:0070986, GO:0038083, GO:0040019, GO:0040017, GO:0050731, GO:0046777, GO:0042127, GO:0007169
OFUSG19782.2	GO:0042995, GO:0043292, GO:0031234, GO:0001891, GO:0005524, GO:0046872, GO:1990890, GO:0004715, GO:0004713, GO:0005102, GO:0008595, GO:0030154, GO:0071679, GO:0009792, GO:0048557, GO:0001714, GO:0000132, GO:0035262, GO:0070986, GO:0038083, GO:0040019, GO:0040017, GO:0050731, GO:0046777, GO:0042127, GO:0007169
OFUSG19783.1	GO:0045177, GO:0005887, GO:0043235, GO:0005524, GO:0005509, GO:0004713, GO:0004714, GO:0016339, GO:0007030, GO:0007156, GO:0007275, GO:0045792, GO:0033674, GO:0014068, GO:0090303, GO:0006468, GO:0007169, GO:0042060
OFUSG19784.1	GO:0016021
OFUSG19786.1	GO:0005604, GO:0005938, GO:0030054, GO:0032154, GO:0062023, GO:0031012, GO:0005615, GO:0005509, GO:0050896
OFUSG19786.2	GO:0009986, GO:0005737, GO:0005769, GO:0009897, GO:0070062, GO:0016021, GO:0005887, GO:0032809, GO:0005886, GO:0055037, GO:0030246, GO:0042609, GO:0001791, GO:0019903, GO:0033691, GO:0005102, GO:0042113, GO:0007155, GO:0050859, GO:0050849, GO:0051025, GO:0030888, GO:0030100, GO:0050776
OFUSG19787.1	GO:0045177, GO:0005887, GO:0043235, GO:0005524, GO:0005509, GO:0004713, GO:0004714, GO:0016339, GO:0007030, GO:0007156, GO:0007275, GO:0045792, GO:0033674, GO:0014068, GO:0090303, GO:0006468, GO:0007169, GO:0042060
OFUSG19787.2	GO:0045177, GO:0005887, GO:0043235, GO:0005524, GO:0005509, GO:0004713, GO:0004714, GO:0016339, GO:0007030, GO:0007156, GO:0007275, GO:0045792, GO:0033674, GO:0014068, GO:0090303, GO:0006468, GO:0007169, GO:0042060
OFUSG19788.1	GO:0005737, GO:0016021, GO:0005886, GO:0004930, GO:0042562, GO:0004977, GO:0007189, GO:0019222
OFUSG19789.1	GO:0016324, GO:0031526, GO:0016021, GO:0015129, GO:0140161, GO:0005343, GO:0015552, GO:0015636, GO:0015293, GO:0006915, GO:0015718, GO:0015730, GO:0015913, GO:0006814
OFUSG19790.1	GO:0031526, GO:0016021, GO:0012506, GO:0008523, GO:0015293, GO:0015878, GO:0015887, GO:0006814
OFUSG19790.2	GO:0031526, GO:0016021, GO:0012506, GO:0008523, GO:0015293, GO:0015878, GO:0015887, GO:0006814
OFUSG19791.1	GO:0062023, GO:0070062, GO:0005615, GO:0071560, GO:0016311, GO:0010629, GO:0043569, GO:0060392
OFUSG19793.1	GO:0016324, GO:0031526, GO:0016021, GO:0015129, GO:0140161, GO:0005343, GO:0015552, GO:0015636, GO:0015293, GO:0006915, GO:0015718, GO:0015730, GO:0015913, GO:0006814
OFUSG19793.2	GO:0016021, GO:0015293, GO:0006814
OFUSG19794.1	GO:0031526, GO:0016021, GO:0012506, GO:0008523, GO:0015293, GO:0015878, GO:0015887, GO:0006814
OFUSG19795.1	GO:0008168
OFUSG19796.1	GO:0005615
OFUSG19796.2	GO:0005615
OFUSG19797.1	GO:0016021, GO:0005886, GO:0008028, GO:0015293
OFUSG19797.2	GO:0016021, GO:0005886, GO:0008028, GO:0015293
OFUSG19798.1	GO:0005576, GO:0008201, GO:0004867, GO:0007596
OFUSG19800.1	GO:0005783, GO:0005794, GO:0043204, GO:0048471, GO:0032587, GO:0042383, GO:0047555, GO:0042802, GO:0046872, GO:0046069, GO:0046068, GO:0019934, GO:0010613
OFUSG19800.2	GO:0005783, GO:0005794, GO:0043204, GO:0048471, GO:0032587, GO:0042383, GO:0047555, GO:0042802, GO:0046872, GO:0046069, GO:0046068, GO:0019934, GO:0010613
OFUSG19802.1	GO:0005737, GO:0005789, GO:0016021, GO:0043231, GO:0005743, GO:0052869, GO:0020037, GO:0005506, GO:0016712, GO:0008395, GO:0042738, GO:0097267, GO:0006082, GO:0055114, GO:0006805
OFUSG19806.1	GO:0015969
OFUSG19807.1	GO:0016021
OFUSG19808.1	GO:0016021
OFUSG19809.1	GO:0016021
OFUSG19810.1	GO:0004040, GO:0043864
OFUSG19811.1	GO:0004040, GO:0043864, GO:0006450
OFUSG19812.1	GO:0004040, GO:0043864
OFUSG19813.1	GO:0005783, GO:0005794, GO:0000139, GO:0016021, GO:0008376, GO:0008375, GO:0008532, GO:0016758, GO:0030311, GO:0006486, GO:0006493
OFUSG19814.2	GO:0005737, GO:0005856, GO:0005516, GO:0031032
OFUSG19817.1	GO:0030246
OFUSG19819.1	GO:0005922, GO:0016021, GO:0005886, GO:0045202, GO:0005243, GO:0001508, GO:0007267, GO:0007268, GO:0007601
OFUSG19822.1	GO:0005737, GO:0005829, GO:0005634, GO:0005863, GO:0042802, GO:0017022, GO:0043621, GO:0003723, GO:0030957, GO:0003713, GO:0031369, GO:0043130, GO:0061630, GO:0004842, GO:0008270, GO:0007014, GO:0061564, GO:0045444, GO:0045087, GO:0046716, GO:0048147, GO:1902230, GO:1902187, GO:0032897, GO:0045787, GO:0030307, GO:0030335, GO:2000147, GO:1903886, GO:0051091, GO:0043123, GO:1903883, GO:0050769, GO:0045666, GO:0051092, GO:0045732, GO:0045862, GO:0051155, GO:1903265, GO:0000209, GO:0016567, GO:0032479, GO:0034612, GO:0009411, GO:0001894, GO:0006511
OFUSG19823.1	GO:0005737, GO:0030286, GO:0005874, GO:0031514, GO:0005524, GO:0003777, GO:0030030, GO:0007018
OFUSG19824.1	GO:0030424, GO:0009986, GO:0031410, GO:0030659, GO:0030425, GO:0005769, GO:0005783, GO:0005768, GO:0005794, GO:0098686, GO:0005887, GO:0005770, GO:0005764, GO:0016020, GO:0045121, GO:0005771, GO:0043025, GO:0005886, GO:0098793, GO:0055037, GO:0008021, GO:0005802, GO:0001540, GO:0004190, GO:0004175, GO:0019899, GO:0008233, GO:0042987, GO:0050435, GO:1904646, GO:0071280, GO:0071287, GO:0050966, GO:0006509, GO:0050804, GO:0043525, GO:0060134, GO:0030163, GO:0006508, GO:2000300, GO:0010288, GO:0009314
OFUSG19834.1	GO:0016021, GO:0042593, GO:0001964
OFUSG19836.1	GO:0005576, GO:0000139, GO:0016021, GO:0001537, GO:0008146, GO:0016051, GO:0030206, GO:0030203, GO:0042446, GO:0030166, GO:0006790
OFUSG19837.1	GO:0000139, GO:0016021, GO:0001537, GO:0008146, GO:0016051, GO:0030166, GO:0006790
OFUSG19838.1	GO:0000139, GO:0016021, GO:0001537, GO:0008146, GO:0016051, GO:0030166, GO:0006790
OFUSG19838.2	GO:0000139, GO:0016021, GO:0001537, GO:0008146, GO:0016051, GO:0030166, GO:0006790
OFUSG19840.1	GO:0016605, GO:0005524, GO:0003677, GO:0046982, GO:0004674, GO:0006281, GO:0018105
OFUSG19841.1	GO:0005737, GO:0061630, GO:0004842, GO:0008270, GO:0043161, GO:0000209, GO:0043523
OFUSG19842.1	GO:0005576, GO:0005509, GO:0008201, GO:0048495, GO:0005102, GO:0007411, GO:0016199, GO:0033563, GO:0048843, GO:0001764, GO:1905489, GO:0097374
OFUSG19843.1	GO:0044297, GO:0042995, GO:0009986, GO:0005737, GO:0009897, GO:0005794, GO:0005887, GO:0031226, GO:0045121, GO:0030670, GO:0005886, GO:0035354, GO:0035355, GO:0001540, GO:0042498, GO:0042802, GO:0071723, GO:0001530, GO:0070891, GO:0050135, GO:0061809, GO:0038187, GO:0042834, GO:0044877, GO:0038023, GO:0035325, GO:0004888, GO:0042497, GO:0001775, GO:0002752, GO:0071221, GO:0071726, GO:0071346, GO:0071223, GO:0071224, GO:0071727, GO:0032289, GO:0002374, GO:0006952, GO:0050830, GO:0042496, GO:0042495, GO:0007252, GO:0052063, GO:0006954, GO:0045087, GO:0032613, GO:0007612, GO:0006691, GO:0014005, GO:0001774, GO:0002755, GO:0030837, GO:0008285, GO:0032695, GO:0032700, GO:0050765, GO:0051964, GO:0046209, GO:1903974, GO:0032722, GO:0050715, GO:0070374, GO:0010628, GO:0050729, GO:0032728, GO:0032733, GO:0032735, GO:0032741, GO:0032755, GO:0032757, GO:0002687, GO:0060907, GO:1904466, GO:0051092, GO:1901224, GO:0045429, GO:0051770, GO:0048714, GO:0034123, GO:0045944, GO:0032760, GO:0030177, GO:1904417, GO:0002730, GO:0032493, GO:0009617, GO:0070542, GO:0002238, GO:0032494, GO:0034134, GO:0002224, GO:0032640
OFUSG19848.1	GO:0005694, GO:0005794, GO:0005654, GO:0005634, GO:0016605, GO:0001741, GO:0005524, GO:0003677, GO:0032405, GO:0032407, GO:0004672, GO:0004674, GO:0006974, GO:0071480, GO:0034644, GO:0051276, GO:0000077, GO:0006281, GO:0007566, GO:0097694, GO:0008156, GO:0018105, GO:0043517, GO:1904884, GO:0032212, GO:0046777, GO:0070198, GO:0006468, GO:0043393, GO:0090399, GO:0000723
OFUSG19849.1	GO:0030425, GO:0005769, GO:0016021, GO:0043025, GO:0005886, GO:0005509, GO:0030276, GO:0005112, GO:0004888, GO:0007417, GO:0006897, GO:0010001, GO:0001764, GO:0007220, GO:0007219, GO:0048741, GO:0007416
OFUSG19850.1	GO:0032579, GO:0031410, GO:0005615, GO:0009374, GO:0005509, GO:0005112
OFUSG19851.1	GO:0016021, GO:0005886, GO:0005919, GO:0004930, GO:0008366, GO:0048148, GO:0048149, GO:0035095, GO:0030866, GO:0060857, GO:0007186, GO:0019991, GO:0007419
OFUSG19852.1	GO:0005737, GO:0005874, GO:0018095
OFUSG19855.1	GO:0005887, GO:0005886, GO:0050135, GO:0061809, GO:0038023, GO:0004888, GO:0042497, GO:0006954, GO:0045087, GO:0002755, GO:0050729, GO:0050707, GO:0002237, GO:0034134, GO:0002224
OFUSG19858.1	GO:0016021, GO:0005524, GO:0016887
OFUSG19861.1	GO:0043190, GO:0005524, GO:0016887, GO:0042626
OFUSG19864.1	GO:0005737, GO:0005638, GO:0005635, GO:0005641, GO:0005637, GO:0005652, GO:0005634, GO:0000922, GO:0003682, GO:0005102, GO:0005200, GO:0008344, GO:0007569, GO:0007417, GO:0040003, GO:0006342, GO:0001745, GO:0048546, GO:0035262, GO:0070829, GO:0007112, GO:0007110, GO:0007084, GO:0008285, GO:0050777, GO:0006998, GO:0071763, GO:0007097, GO:0006997, GO:0030838, GO:2000433, GO:1900182, GO:1905832, GO:0090435, GO:0048137, GO:0007283, GO:0007430
OFUSG19866.1	GO:0034466, GO:0042584, GO:0005737, GO:0005615, GO:0016021, GO:0034774, GO:0030667, GO:0030658, GO:0005507, GO:0004500, GO:0031418, GO:0016715, GO:0042420, GO:0042421, GO:0006589
OFUSG19870.1	GO:0005581, GO:0005615, GO:0005537
OFUSG19871.1	GO:0005615, GO:0016020, GO:0043005, GO:0030133, GO:0004252, GO:0016486, GO:0016485
OFUSG19875.1	GO:0016021, GO:0005739, GO:0004674
OFUSG19875.2	GO:0016021, GO:0005739, GO:0004674
OFUSG19875.3	GO:0016021, GO:0005739, GO:0004674
OFUSG19875.4	GO:0016021, GO:0005739, GO:0004674
OFUSG19875.5	GO:0016021, GO:0005739, GO:0004674
OFUSG19876.1	GO:0005634, GO:0003677, GO:0046872, GO:0006355
OFUSG19877.1	GO:0005794, GO:0000139, GO:0030173, GO:0005886, GO:0003947, GO:0008376, GO:0001574, GO:0006688, GO:0006687, GO:0030259, GO:0019915, GO:0007283
OFUSG19882.1	GO:0005794, GO:0016021, GO:0097730, GO:0005886, GO:1904067, GO:0008528, GO:0046982, GO:0042803, GO:1904066, GO:1904068
OFUSG19883.1	GO:0009986, GO:0002079, GO:0016021, GO:0006958, GO:0045087, GO:0007338
OFUSG19886.1	GO:0031225, GO:0031012, GO:0005576, GO:0098978, GO:0005796, GO:0043202, GO:0030246, GO:0005540, GO:0007155, GO:0007417, GO:0030206, GO:0030207, GO:0030208, GO:0030198, GO:0021766, GO:0001501, GO:0060074
OFUSG19886.2	GO:0031225, GO:0031012, GO:0005576, GO:0098978, GO:0005796, GO:0043202, GO:0030246, GO:0005540, GO:0007155, GO:0007417, GO:0030206, GO:0030207, GO:0030208, GO:0030198, GO:0021766, GO:0001501, GO:0060074
OFUSG19890.1	GO:0005829, GO:0005525, GO:0070300, GO:0035091, GO:0045494, GO:0015031
OFUSG19890.2	GO:0005829, GO:0005525, GO:0070300, GO:0035091, GO:0045494, GO:0015031
OFUSG19898.1	GO:0005634, GO:0003677, GO:0004519, GO:0046872, GO:0015074, GO:0006310
OFUSG19903.1	GO:0005881
OFUSG19903.2	GO:0005881
OFUSG19904.1	GO:0015030, GO:0005654, GO:0004017, GO:0005524, GO:0016887
OFUSG19905.1	GO:0005783, GO:0005789, GO:0071782, GO:0016021, GO:0005635, GO:0019900, GO:0003950, GO:1990404, GO:0043539, GO:1990830, GO:0030968, GO:0036498, GO:0060548, GO:0071902, GO:0006471, GO:0070213, GO:0140289
OFUSG19906.1	GO:0005783, GO:0010339, GO:0005576, GO:0009277, GO:0005794, GO:0004553, GO:0071966
OFUSG19909.1	GO:0005634, GO:0003677, GO:0046872, GO:0006355
OFUSG19918.1	GO:0005576, GO:0004252
OFUSG19918.2	GO:0005576, GO:0004252
OFUSG19919.1	GO:0005829, GO:0002244
OFUSG19921.1	GO:0005829, GO:0005524, GO:0004335, GO:0005534, GO:0033858, GO:0006012
OFUSG19922.1	GO:0005762, GO:0005739, GO:0003735, GO:0006412
OFUSG19923.1	GO:0000139, GO:0016021, GO:0008146, GO:0030208, GO:0030010, GO:0006477, GO:0050770
OFUSG19925.1	GO:0016021, GO:0016020, GO:0005886, GO:0005509, GO:0030246, GO:0038187, GO:0042742, GO:0038094, GO:0045087, GO:0002221, GO:0050715, GO:0002223, GO:0002292
OFUSG19926.1	GO:0031410, GO:0030659, GO:0016021, GO:0045335, GO:0050829, GO:0050830, GO:0045087, GO:0035915
OFUSG19938.1	GO:0005813, GO:0031011, GO:0005654, GO:0005634, GO:0005524, GO:0043044, GO:0007049, GO:0051301, GO:0006310, GO:0006302, GO:0006355
OFUSG19939.1	GO:0030673, GO:0009986, GO:0070062, GO:0016021, GO:0005886, GO:0008046, GO:0042802, GO:0035904, GO:0003180, GO:0061364, GO:0007411, GO:0016199, GO:0007420, GO:0032870, GO:0007417, GO:0003272, GO:0007156, GO:0001656, GO:0050925, GO:0051964, GO:0021891, GO:0003148, GO:0050772, GO:0035481, GO:0003184, GO:0031290, GO:0021510, GO:0001657, GO:0060412
OFUSG19943.1	GO:0071944, GO:0030428, GO:0016021, GO:0005886, GO:0004100, GO:0006031, GO:0007275, GO:0061063
OFUSG19944.1	GO:0016021, GO:0005886, GO:0004100, GO:0009792
OFUSG19945.1	GO:0071944, GO:0030428, GO:0016021, GO:0005886, GO:0004100, GO:0006031, GO:0007275, GO:0061063
OFUSG19947.1	GO:0071944, GO:0030428, GO:0016021, GO:0005886, GO:0004100, GO:0006031, GO:0007275, GO:0061063
OFUSG19952.1	GO:0005737, GO:0070403, GO:0034979, GO:0016740, GO:0008270
OFUSG19953.1	GO:0005776, GO:0000421, GO:0031410, GO:0005783, GO:0005789, GO:0033116, GO:0016021, GO:0048471, GO:0035438, GO:0061507, GO:0002218, GO:0000045, GO:0039528, GO:0051607, GO:0045087, GO:0038061, GO:0002230, GO:0016239, GO:0032481, GO:0010506, GO:0009615, GO:0061709, GO:0032606
OFUSG19956.1	GO:0005737, GO:0005615, GO:0016020, GO:0005634, GO:0005509, GO:0003682, GO:0007155, GO:0008544, GO:0010467, GO:0003017, GO:0001945, GO:0036303, GO:0048014, GO:0120193
OFUSG19957.1	GO:0005887, GO:0045202, GO:0004952, GO:0004930, GO:0007189
OFUSG19958.1	GO:0005783, GO:0001650, GO:0005730, GO:2000234, GO:0045943, GO:0006364
OFUSG19959.1	GO:0005789, GO:0000139, GO:0016021, GO:0046872, GO:0030158, GO:0030206, GO:0050650, GO:0042732, GO:0015012
OFUSG19960.1	GO:0005737, GO:0005634, GO:0001228, GO:0000977
OFUSG19961.1	GO:0031253, GO:0005911, GO:0043198, GO:0016021, GO:0045121, GO:0048471, GO:0005886, GO:0017022, GO:0098609, GO:0007588, GO:0001933, GO:0030838
OFUSG19964.1	GO:0016021, GO:0005886, GO:0008502
OFUSG19966.1	GO:0016323, GO:0016021, GO:0022857, GO:0006811, GO:0009636
OFUSG19967.1	GO:0005737, GO:0008270
OFUSG19968.1	GO:0016323, GO:0030659, GO:0005887, GO:0008519, GO:0072488
OFUSG19974.1	GO:0030424, GO:0044297, GO:0030665, GO:0005737, GO:0030425, GO:0043197, GO:0032009, GO:0060076, GO:0070382, GO:0060077, GO:0005887, GO:0099059, GO:0030285, GO:0005765, GO:0005764, GO:0043005, GO:0043204, GO:0048471, GO:0001891, GO:0045335, GO:0005886, GO:0098794, GO:0014069, GO:0098793, GO:0048787, GO:0055037, GO:0055038, GO:0098685, GO:0045202, GO:0043195, GO:0005802, GO:0031982, GO:0048487, GO:0005509, GO:0005544, GO:0030276, GO:0042802, GO:0001786, GO:0000149, GO:0031369, GO:0031625, GO:0006914, GO:1990927, GO:0017156, GO:0071277, GO:0051650, GO:0007612, GO:0007613, GO:1905469, GO:1900186, GO:0050710, GO:0033602, GO:0045806, GO:1905154, GO:1903979, GO:0050765, GO:1900243, GO:0001778, GO:1905171, GO:0017158, GO:1900424, GO:0014059, GO:1905162, GO:0009611, GO:0006906, GO:0016192
OFUSG19976.1	GO:0016798, GO:0008152
OFUSG19988.1	GO:0005634, GO:0003700, GO:0046872
OFUSG19990.1	GO:0030424, GO:0043679, GO:0042995, GO:0030425, GO:0043197, GO:0005789, GO:0005887, GO:0099055, GO:0031226, GO:0005874, GO:0005741, GO:0005739, GO:0031594, GO:0043025, GO:0043204, GO:0048471, GO:0005886, GO:0014069, GO:0042383, GO:0016528, GO:0045202, GO:0015368, GO:1905060, GO:0005432, GO:0005516, GO:0099580, GO:0046872, GO:1990034, GO:0098703, GO:0070588, GO:0060402, GO:0007154, GO:0006874, GO:0071320, GO:0071456, GO:0002244, GO:0007612, GO:0007611, GO:0060291, GO:0007613, GO:0030001, GO:0051560, GO:0006851, GO:0098815, GO:0042552, GO:0071901, GO:0048709, GO:0014819, GO:0035725, GO:0006814, GO:0050808, GO:0021537
OFUSG19990.2	GO:0030424, GO:0043679, GO:0042995, GO:0030425, GO:0043197, GO:0005789, GO:0005887, GO:0099055, GO:0031226, GO:0005874, GO:0005741, GO:0005739, GO:0031594, GO:0043025, GO:0043204, GO:0048471, GO:0005886, GO:0014069, GO:0042383, GO:0016528, GO:0045202, GO:0015368, GO:1905060, GO:0005432, GO:0005516, GO:0099580, GO:0046872, GO:1990034, GO:0098703, GO:0070588, GO:0060402, GO:0007154, GO:0006874, GO:0071320, GO:0071456, GO:0002244, GO:0007612, GO:0007611, GO:0060291, GO:0007613, GO:0030001, GO:0051560, GO:0006851, GO:0098815, GO:0042552, GO:0071901, GO:0048709, GO:0014819, GO:0035725, GO:0006814, GO:0050808, GO:0021537
OFUSG19990.3	GO:0030424, GO:0043679, GO:0042995, GO:0030425, GO:0043197, GO:0005789, GO:0005887, GO:0099055, GO:0031226, GO:0005874, GO:0005741, GO:0005739, GO:0031594, GO:0043025, GO:0043204, GO:0048471, GO:0005886, GO:0014069, GO:0042383, GO:0016528, GO:0045202, GO:0015368, GO:1905060, GO:0005432, GO:0005516, GO:0099580, GO:0046872, GO:1990034, GO:0098703, GO:0070588, GO:0060402, GO:0007154, GO:0006874, GO:0071320, GO:0071456, GO:0002244, GO:0007612, GO:0007611, GO:0060291, GO:0007613, GO:0030001, GO:0051560, GO:0006851, GO:0098815, GO:0042552, GO:0071901, GO:0048709, GO:0014819, GO:0035725, GO:0006814, GO:0050808, GO:0021537
OFUSG19990.4	GO:0030424, GO:0043679, GO:0042995, GO:0030425, GO:0043197, GO:0005789, GO:0005887, GO:0099055, GO:0031226, GO:0005874, GO:0005741, GO:0005739, GO:0031594, GO:0043025, GO:0043204, GO:0048471, GO:0005886, GO:0014069, GO:0042383, GO:0016528, GO:0045202, GO:0015368, GO:1905060, GO:0005432, GO:0005516, GO:0099580, GO:0046872, GO:1990034, GO:0098703, GO:0070588, GO:0060402, GO:0007154, GO:0006874, GO:0071320, GO:0071456, GO:0002244, GO:0007612, GO:0007611, GO:0060291, GO:0007613, GO:0030001, GO:0051560, GO:0006851, GO:0098815, GO:0042552, GO:0071901, GO:0048709, GO:0014819, GO:0035725, GO:0006814, GO:0050808, GO:0021537
OFUSG19991.1	GO:0005737, GO:0009055, GO:0004362, GO:0015035, GO:0045454, GO:0034599
OFUSG19992.1	GO:0030769, GO:0046872, GO:0017000, GO:0032259
OFUSG19992.2	GO:0030769, GO:0046872, GO:0017000, GO:0032259
OFUSG19993.1	GO:0005929, GO:0019899, GO:0046872
OFUSG19995.1	GO:0005829, GO:0005789, GO:0016021, GO:0051879, GO:1990380, GO:0046872, GO:0004843, GO:0031625, GO:1901799, GO:0048642, GO:0090068, GO:0016579, GO:0071108, GO:0050821, GO:1900037, GO:1904292, GO:0031647, GO:0034976, GO:0030433
OFUSG20002.1	GO:0009507, GO:0009941, GO:0009570, GO:0009536, GO:0045174, GO:0004364, GO:0010731
OFUSG20005.1	GO:0009986, GO:0005783, GO:0010008, GO:0070062, GO:0005576, GO:0005796, GO:0000139, GO:0030173, GO:0016020, GO:0045121, GO:0005886, GO:0005802, GO:0030140, GO:0004175, GO:0046872, GO:0048406, GO:0008233, GO:0042277, GO:0002020, GO:0004252, GO:0004867, GO:0001825, GO:0044267, GO:0030574, GO:0070268, GO:0090472, GO:0022617, GO:0030198, GO:0032804, GO:0032911, GO:0032455, GO:0032902, GO:0043043, GO:0016486, GO:0051044, GO:1901394, GO:0016485, GO:0052548, GO:0051004, GO:0045714, GO:0042176, GO:0009966, GO:0032940, GO:0006465, GO:0007179, GO:0019058, GO:0019082, GO:0031638, GO:0097341
OFUSG20006.1	GO:0000139, GO:0016021, GO:0008146
OFUSG20007.1	GO:0005856, GO:0005829, GO:0005634, GO:0097190, GO:1901223, GO:0043280
OFUSG20008.1	GO:0032580, GO:0016021, GO:0046921, GO:0008424, GO:0017124, GO:0046368, GO:0036071, GO:0033578, GO:0006487, GO:0018279
OFUSG20010.1	GO:0005615, GO:0007155
OFUSG20012.1	GO:0030425, GO:0005789, GO:0016021, GO:0098794, GO:0098793, GO:0033781, GO:0020037, GO:0005506, GO:0008395, GO:0006707, GO:0042448, GO:1903044, GO:1900271, GO:0006805
OFUSG20013.1	GO:0005737, GO:0097413, GO:0016604, GO:0005634, GO:0000151, GO:0031624, GO:0061630, GO:0004842, GO:0008270, GO:0032436, GO:0000209, GO:0016567, GO:0006511
OFUSG20014.1	GO:0005794, GO:0030173, GO:0015165, GO:0008643
OFUSG20017.1	GO:0020037, GO:0005506, GO:0004497, GO:0016705, GO:0055114
OFUSG20025.1	GO:0016021, GO:0005886
OFUSG20026.1	GO:0005829, GO:0004115, GO:0046872, GO:0006198, GO:0007186
OFUSG20027.1	GO:0005829, GO:0004115, GO:0046872, GO:0006198, GO:0007186
OFUSG20027.2	GO:0005829, GO:0004115, GO:0046872, GO:0006198, GO:0007186
OFUSG20027.3	GO:0005829, GO:0004115, GO:0046872, GO:0006198, GO:0007186
OFUSG20027.4	GO:0005829, GO:0004115, GO:0046872, GO:0006198, GO:0007186
OFUSG20027.5	GO:0005829, GO:0004115, GO:0046872, GO:0006198, GO:0007186
OFUSG20028.1	GO:0005737, GO:0031410, GO:0016021, GO:0043231, GO:0005770, GO:0005886, GO:0005774, GO:0042802, GO:0005385, GO:0061090, GO:0061088, GO:0010043, GO:0071577, GO:0006829
OFUSG20029.1	GO:0005615, GO:0004252, GO:0008236, GO:0030163, GO:0006508
OFUSG20030.1	GO:0009986, GO:0005615, GO:0016021, GO:0016020, GO:0030658, GO:0042588, GO:0042589, GO:0007565, GO:0009755, GO:0032023
OFUSG20031.1	GO:0016021, GO:0005886, GO:0045202, GO:0035240, GO:0004952, GO:0004930, GO:0038023, GO:0007195, GO:1990384, GO:0010523, GO:0090278
OFUSG20031.2	GO:0030425, GO:0005887, GO:0045202, GO:0004930, GO:0004993, GO:0030594, GO:0051378, GO:0007198, GO:0001662, GO:0008283, GO:0007268, GO:0035640, GO:0007187, GO:0050795, GO:0042053, GO:0046883, GO:0014062, GO:0042428, GO:0007210, GO:0042310
OFUSG20032.1	GO:0005737, GO:0005634, GO:0070876, GO:0006974, GO:0006281, GO:0007093, GO:0010212
OFUSG20033.1	GO:0005737, GO:0004816, GO:0005524, GO:0003676, GO:0006421
OFUSG20034.1	GO:0032580, GO:0016021, GO:0016020, GO:0050694, GO:0001733, GO:0008146, GO:0009247, GO:0009101, GO:0051923
OFUSG20036.1	GO:0070062
OFUSG20037.1	GO:0005829, GO:1990221, GO:0005759, GO:0005739, GO:0051537, GO:0008199, GO:0008198, GO:0004322, GO:0034986, GO:0007628, GO:0009060, GO:0006879, GO:0070301, GO:0009792, GO:0006783, GO:0006811, GO:0018283, GO:0016226, GO:0007005, GO:0043066, GO:0040015, GO:0046621, GO:0090201, GO:0006119, GO:1904234, GO:0043085, GO:0030307, GO:0008284, GO:0051349, GO:1904231, GO:0019230, GO:0016540, GO:0010722, GO:0010039, GO:0044281
OFUSG20038.1	GO:0005509
OFUSG20039.1	GO:0005739, GO:0008336, GO:0042802, GO:0005506, GO:0008270, GO:0045329
OFUSG20041.1	GO:0016021, GO:0005886, GO:0005229, GO:0006821, GO:0055085
OFUSG20044.1	GO:0008168
OFUSG20048.1	GO:0000139, GO:0016021, GO:0005802, GO:0008459, GO:0001517, GO:0050698, GO:0005975, GO:0030206, GO:0006044, GO:0051272, GO:0006790, GO:0043029
OFUSG20049.1	GO:0016021, GO:0005886, GO:0005229, GO:0006821, GO:0055085
OFUSG20051.1	GO:0016021, GO:0005537, GO:0046872, GO:0002250, GO:0007155, GO:0006897, GO:0045087
OFUSG20052.1	GO:0019012
OFUSG20054.1	GO:0019012
OFUSG20055.1	GO:0019012
OFUSG20056.1	GO:0005829, GO:0009368, GO:0009841, GO:0005743, GO:0005759, GO:0042645, GO:0005739, GO:0005654, GO:0005524, GO:0004176, GO:0016887, GO:0046872, GO:0016504, GO:0051082, GO:0046034, GO:0030163, GO:0006457, GO:0006508, GO:0051603
OFUSG20057.1	GO:0005634, GO:0005666, GO:0006383
OFUSG20058.1	GO:0016798, GO:0008152
OFUSG20059.1	GO:0005794, GO:0016021, GO:0005886, GO:0007030
OFUSG20060.1	GO:0016021, GO:0007186, GO:0019236
OFUSG20060.2	GO:0016021, GO:0007186, GO:0019236
OFUSG20062.1	GO:0005743, GO:0005763, GO:0005739, GO:0097177, GO:0019843, GO:0000049, GO:0008283, GO:0070131
OFUSG20063.1	GO:0016021, GO:0005887, GO:0004930, GO:0008188, GO:0001653, GO:0008344, GO:0002209, GO:0007186, GO:0008345, GO:0007218, GO:0007204
OFUSG20064.1	GO:0000123, GO:0035267, GO:0016580, GO:0003682, GO:0047485, GO:0008283, GO:0006342, GO:0000724, GO:0016573, GO:0016575, GO:0043968, GO:0043967, GO:0040008
OFUSG20066.1	GO:0031012, GO:0001527, GO:0008233, GO:0048251
OFUSG20070.1	GO:0016021, GO:0022857
OFUSG20071.1	GO:0016021, GO:0022857
OFUSG20071.2	GO:0016021, GO:0022857
OFUSG20072.1	GO:0005737, GO:0005829, GO:0048471, GO:0004586, GO:0042803, GO:0001822, GO:0006595, GO:0008284, GO:0009446, GO:0033387, GO:0042176, GO:0009615
OFUSG20073.1	GO:0009507, GO:0009941, GO:0009570, GO:0009535, GO:0009536, GO:1990904, GO:0003729, GO:0008266, GO:0003723, GO:1901259, GO:0045087, GO:0006397, GO:0051252, GO:0009451
OFUSG20073.2	GO:0005737, GO:0005829, GO:0005634, GO:1990904, GO:0003730, GO:0008143, GO:0008266, GO:0003723, GO:0006397
OFUSG20074.1	GO:0005737, GO:0010494, GO:0005829, GO:0005634, GO:1990904, GO:0003730, GO:0008143, GO:0008266, GO:0003723, GO:0006397, GO:0051028, GO:0006417
OFUSG20075.1	GO:0005737, GO:0010494, GO:0005829, GO:0005634, GO:1990904, GO:0003730, GO:0008143, GO:0008266, GO:0003723, GO:0006397, GO:0051028, GO:0006417
OFUSG20077.1	GO:0005654, GO:0005634, GO:0032993, GO:0005736, GO:0005665, GO:0005666, GO:0003899, GO:0003697, GO:0006366
OFUSG20078.1	GO:0070062, GO:0005615, GO:0004866, GO:0030414, GO:0002020, GO:0004867, GO:0052548
OFUSG20078.2	GO:0070062, GO:0005615, GO:0004866, GO:0030414, GO:0002020, GO:0004867, GO:0052548
OFUSG20079.1	GO:0004867
OFUSG20080.1	GO:0004867
OFUSG20081.1	GO:0016021, GO:0008201, GO:0004725, GO:0035335, GO:0006470, GO:0097374, GO:0099560
OFUSG20082.1	GO:0004867
OFUSG20084.1	GO:0005887, GO:0005886, GO:0015269, GO:0015271, GO:0022841, GO:0071467, GO:0097623, GO:0071805, GO:0006813, GO:0030322
OFUSG20087.1	GO:0016210, GO:0016491, GO:0031152, GO:0043327, GO:0009813, GO:0010629, GO:0030639, GO:0010628, GO:0043949, GO:0019505, GO:0007165, GO:0048837, GO:0044671, GO:0031149
OFUSG20088.1	GO:0005615, GO:0005125, GO:0008083, GO:0008201, GO:0042802, GO:0014839, GO:0010592, GO:0010759
OFUSG20089.1	GO:0005576, GO:0004252, GO:0006957
OFUSG20089.2	GO:0005576, GO:0004252, GO:0006957
OFUSG20090.1	GO:0005912, GO:0005604, GO:0005938, GO:0032154, GO:0062023, GO:0070062, GO:0005509, GO:0005201, GO:0007049, GO:0051301, GO:0007157, GO:0007156, GO:0009617, GO:0007601
OFUSG20091.1	GO:0005737, GO:0016021, GO:0005886, GO:0005509, GO:0004930, GO:0098609, GO:0033326, GO:0060271, GO:0003341, GO:0048813, GO:0007186, GO:0007156, GO:0021999, GO:0001764, GO:0022407, GO:0032880, GO:0006355, GO:0021591, GO:0016055, GO:0060071
OFUSG20094.1	GO:0005737, GO:0005789, GO:0043231, GO:0008392, GO:0020037, GO:0005506, GO:0004497, GO:0016712, GO:0019825, GO:0008395, GO:0019373, GO:0042738, GO:0018931, GO:0006082, GO:0055114, GO:0009636, GO:0018979, GO:0006805
OFUSG20107.1	GO:0005739, GO:0005634, GO:0005657, GO:0043139, GO:0005524, GO:0003677, GO:0032508, GO:0006310, GO:0006281, GO:0006260, GO:0000002, GO:0000723
OFUSG20116.1	GO:0000139, GO:0005887, GO:0016020, GO:0050694, GO:0001733, GO:0008146, GO:0006682, GO:0042552, GO:0006487, GO:0007283
OFUSG20117.1	GO:0000139, GO:0005887, GO:0016020, GO:0050694, GO:0001733, GO:0008146, GO:0006682, GO:0042552, GO:0006487, GO:0007283
OFUSG20119.1	GO:0016021, GO:0022857, GO:0006811
OFUSG20120.1	GO:0005783, GO:0005794, GO:0000139, GO:0016021, GO:0008376, GO:0008375, GO:0047915, GO:0016758, GO:0008499, GO:0001574, GO:0006486, GO:0006493
OFUSG20122.1	GO:0030769, GO:0046872, GO:0017000, GO:0032259
OFUSG20124.1	GO:0000139, GO:0016021, GO:0008146
OFUSG20125.1	GO:0000139, GO:0016021, GO:0004394, GO:0042802, GO:0008146, GO:0015015, GO:0015014, GO:0030202, GO:0060676
OFUSG20126.1	GO:0005769, GO:0005764, GO:0005886
OFUSG20126.2	GO:0005769, GO:0005764, GO:0005886
OFUSG20127.1	GO:0005769, GO:0005764, GO:0005886
OFUSG20128.1	GO:0031526, GO:0005737, GO:0005829, GO:0016021, GO:0005654, GO:0005634, GO:0005778, GO:0005777, GO:0032991, GO:0051117, GO:0036105, GO:0033328, GO:0047485, GO:0061077, GO:0072321, GO:0072663, GO:1900131, GO:0016559, GO:0016557, GO:0007031, GO:0045046, GO:0050821, GO:0006625, GO:0055085
OFUSG20130.1	GO:0005829, GO:0031593, GO:0006511
OFUSG20131.1	GO:0015629, GO:0005737, GO:0005634, GO:0005886, GO:0005524, GO:0005516, GO:0004683, GO:0005525, GO:0042802, GO:0004672, GO:0004674, GO:0017075, GO:0006915, GO:0097190, GO:0071447, GO:0071346, GO:0008625, GO:0035556, GO:0043066, GO:0017148, GO:0043065, GO:0010508, GO:0043280, GO:0046777, GO:0006468, GO:0042981, GO:0010506, GO:2000310
OFUSG20131.2	GO:0015629, GO:0005737, GO:0005634, GO:0005886, GO:0005524, GO:0005516, GO:0004683, GO:0005525, GO:0042802, GO:0004672, GO:0004674, GO:0017075, GO:0006915, GO:0097190, GO:0071447, GO:0071346, GO:0008625, GO:0035556, GO:0043066, GO:0017148, GO:0043065, GO:0010508, GO:0043280, GO:0046777, GO:0006468, GO:0042981, GO:0010506, GO:2000310
OFUSG20132.1	GO:0005737, GO:0005815, GO:0030496, GO:0000922, GO:0019900, GO:0007049, GO:0051301, GO:0007346
OFUSG20133.1	GO:0034423, GO:0005737, GO:0031410, GO:0005794, GO:0043231, GO:0005634, GO:0005524, GO:0005516, GO:0042802, GO:0004674, GO:0043276, GO:0006915, GO:0035556, GO:0043065, GO:2000424, GO:0090023, GO:0046777, GO:0006468, GO:0042981, GO:0010506, GO:2001242
OFUSG20134.1	GO:0005783, GO:0030176, GO:0031965, GO:0102343, GO:0102344, GO:0102345, GO:0018812, GO:0019899, GO:0102158, GO:0030497, GO:0007249, GO:0007254, GO:0046726, GO:0045070, GO:0007266, GO:0030148, GO:0042761
OFUSG20134.2	GO:0005783, GO:0030176, GO:0031965, GO:0102343, GO:0102344, GO:0102345, GO:0018812, GO:0019899, GO:0102158, GO:0030497, GO:0007249, GO:0007254, GO:0046726, GO:0045070, GO:0007266, GO:0030148, GO:0042761
OFUSG20136.1	GO:0072562, GO:0070062, GO:0031012, GO:0005576, GO:0005615, GO:0030234, GO:0050821, GO:0030449
OFUSG20137.1	GO:0005737, GO:0005634, GO:0034062, GO:0070566, GO:0005524, GO:0046872, GO:0016779, GO:0004652, GO:0006378, GO:0006397, GO:2000626, GO:0043631, GO:0043489
OFUSG20137.2	GO:0005737, GO:0005634, GO:0043186, GO:0032991, GO:0031379, GO:0005524, GO:0046872, GO:0016779, GO:0004652, GO:0009792, GO:0051321, GO:0006378, GO:0006397, GO:0006997, GO:0060903, GO:0051302, GO:0043631
OFUSG20138.1	GO:0046872
OFUSG20139.1	GO:0005595, GO:0062023, GO:0005788, GO:0070062, GO:0005576, GO:0005615, GO:1903561, GO:0030020, GO:0007155, GO:0030199, GO:0035987, GO:0003429
OFUSG20139.2	GO:0005595, GO:0062023, GO:0005788, GO:0070062, GO:0005576, GO:0005615, GO:1903561, GO:0030020, GO:0007155, GO:0030199, GO:0035987, GO:0003429
OFUSG20139.3	GO:0005595, GO:0062023, GO:0005788, GO:0070062, GO:0005576, GO:0005615, GO:1903561, GO:0030020, GO:0007155, GO:0030199, GO:0035987, GO:0003429
OFUSG20141.1	GO:0005814, GO:0005813, GO:0005737, GO:0008022, GO:0030953, GO:0007098, GO:0021987, GO:0022027, GO:0022008, GO:1903724, GO:0045724, GO:1904951
OFUSG20142.1	GO:0031012, GO:0005509, GO:0030246, GO:0005540, GO:0007155, GO:0007417, GO:0001501
OFUSG20143.1	GO:0005737, GO:0005524, GO:0004674, GO:0016055
OFUSG20143.2	GO:0005737, GO:0005634, GO:0005886, GO:0005524, GO:0004674, GO:0018105, GO:0090263, GO:0046777, GO:0006468, GO:0016055
OFUSG20143.3	GO:0005737, GO:0005634, GO:0005886, GO:0005524, GO:0004674, GO:0018105, GO:0090263, GO:0046777, GO:0006468, GO:0016055
OFUSG20143.4	GO:0005737, GO:0005524, GO:0004674, GO:0016055
OFUSG20144.1	GO:0030054, GO:0000781, GO:0035061, GO:0016607, GO:0005654, GO:0005634, GO:0016605, GO:0000803, GO:0035861, GO:0030915, GO:0005524, GO:0051301, GO:0006974, GO:0090398, GO:0000724, GO:0051984, GO:0034184, GO:0007062, GO:0000722
OFUSG20145.1	GO:0043186, GO:0035770, GO:0003729, GO:0070306, GO:0002089, GO:0030719, GO:0010608, GO:0007283
OFUSG20145.2	GO:0043186, GO:0035770, GO:0003729, GO:0070306, GO:0002089, GO:0030719, GO:0010608, GO:0007283
OFUSG20146.1	GO:0009507, GO:0009941, GO:0009570, GO:0009535, GO:0005829, GO:1990904, GO:0005840, GO:0009579, GO:0003729, GO:0003723, GO:0019843, GO:0003697, GO:1901259, GO:1901001, GO:0080148, GO:0051252, GO:0010029, GO:1900140, GO:0009409, GO:0009651, GO:0009414
OFUSG20147.1	GO:0016021, GO:0030246, GO:0002248
OFUSG20148.1	GO:0005829
OFUSG20149.1	GO:0030849, GO:0000785, GO:0033391, GO:0005737, GO:0005634, GO:0043186, GO:0048471, GO:0071547, GO:0001741, GO:0003677, GO:0030154, GO:0000902, GO:0043046, GO:0009566, GO:0031047, GO:0008630, GO:0007140, GO:0007275, GO:0043066, GO:0000122, GO:0034587, GO:0060964, GO:0046620, GO:0007283, GO:0007129
OFUSG20150.1	GO:0062023, GO:0005737, GO:0005783, GO:0009897, GO:0005576, GO:0005615, GO:0033093, GO:0051087, GO:0005518, GO:0042802, GO:0019865, GO:0005178, GO:0002020, GO:0047485, GO:0007596, GO:0007155, GO:0031589, GO:0070417, GO:0071222, GO:0007599, GO:0001889, GO:0097421, GO:0001890, GO:0030168, GO:0035902, GO:0033591, GO:0010165
OFUSG20153.1	GO:0015934, GO:0005743, GO:0005762, GO:0005739, GO:0019904, GO:0003735, GO:0070125, GO:0070126
OFUSG20155.1	GO:0005783, GO:0005794, GO:0005765, GO:0005764, GO:0005802, GO:0004348, GO:0046527, GO:0016787, GO:0050295, GO:0006914, GO:0008203, GO:0006680, GO:0030259, GO:0007040, GO:0032006
OFUSG20155.2	GO:0005783, GO:0005794, GO:0005765, GO:0005764, GO:0005802, GO:0004348, GO:0046527, GO:0016787, GO:0050295, GO:0006914, GO:0008203, GO:0006680, GO:0030259, GO:0007040, GO:0032006
OFUSG20156.1	GO:0016021, GO:0022857, GO:0006915, GO:0006811
OFUSG20157.1	GO:0005737, GO:0030060, GO:0046554, GO:0102155, GO:0006099
OFUSG20157.2	GO:0005737, GO:0030060, GO:0046554, GO:0102155, GO:0006099
OFUSG20157.3	GO:0005737, GO:0030060, GO:0006099
OFUSG20162.1	GO:0005737, GO:0070403, GO:0034979, GO:0061697, GO:0036054, GO:0036055, GO:0016740, GO:0008270, GO:0036047, GO:0036049, GO:0061698
OFUSG20168.1	GO:0005938, GO:0031254, GO:0032154, GO:0005737, GO:0005856, GO:0005829, GO:0097204, GO:0005524, GO:0046872, GO:0045159, GO:0004674, GO:0032147, GO:0031152, GO:0048870, GO:0006935, GO:0043327, GO:0030010, GO:0007163, GO:0000281, GO:0031036, GO:0006909, GO:0032467, GO:0007346, GO:0031156, GO:1903013, GO:0023014, GO:0031098
OFUSG20172.1	GO:0016324, GO:0005911, GO:0070062, GO:0030175, GO:0005925, GO:0005887, GO:0030027, GO:0005634, GO:0048471, GO:0005886, GO:0005509, GO:0007015, GO:0009653, GO:0048593, GO:0007155, GO:0016477, GO:0098609, GO:0007267, GO:0003382, GO:0007163, GO:0045197, GO:0007156
OFUSG20173.1	GO:0005938, GO:0031254, GO:0032154, GO:0005737, GO:0005856, GO:0005829, GO:0097204, GO:0005524, GO:0046872, GO:0045159, GO:0004674, GO:0032147, GO:0031152, GO:0048870, GO:0006935, GO:0043327, GO:0030010, GO:0007163, GO:0000281, GO:0031036, GO:0006909, GO:0032467, GO:0007346, GO:0031156, GO:1903013, GO:0023014, GO:0031098
OFUSG20177.1	GO:0030769, GO:0046872, GO:0017000, GO:0032259
OFUSG20178.1	GO:0005829, GO:0000791, GO:0001652, GO:0000792, GO:0005730, GO:0005654, GO:0005634, GO:0030687, GO:0030688, GO:0003723, GO:0003713, GO:0006915, GO:0098586, GO:0006397, GO:0034260, GO:0010923, GO:0043923, GO:0043065, GO:0045944, GO:0043484, GO:0008380, GO:0006364, GO:0016032
OFUSG20181.1	GO:0016021, GO:0007155, GO:0030154, GO:0007399
OFUSG20188.1	GO:0005814, GO:0005737, GO:0005871, GO:0005874, GO:0032991, GO:0005524, GO:0016887, GO:0042802, GO:0008017, GO:0003777, GO:0060271, GO:0007019, GO:0007018
OFUSG20189.1	GO:0005923, GO:0070062, GO:0005615, GO:0005886, GO:0005509, GO:0005507, GO:0052597, GO:0008144, GO:0008201, GO:0052598, GO:0052599, GO:0008131, GO:0052600, GO:0042803, GO:0044877, GO:0048038, GO:0008270, GO:0015898, GO:0009308, GO:0097185, GO:0071280, GO:0035874, GO:0071420, GO:0055114, GO:0046677, GO:0042493
OFUSG20192.1	GO:0005887, GO:0043229, GO:0005886, GO:0022804, GO:0015347, GO:0022857, GO:0035076, GO:0002164, GO:0071702, GO:0043252
OFUSG20193.1	GO:0005737, GO:0090630, GO:2000146, GO:0035024
OFUSG20196.1	GO:0005737, GO:0005829, GO:0098978, GO:0043025, GO:0016604, GO:0005634, GO:0005886, GO:0014069, GO:0008140, GO:0097009, GO:0043153, GO:0007613, GO:1902631, GO:0032793, GO:1900006, GO:1900273, GO:0045944, GO:0099527, GO:0051289, GO:0048511
OFUSG20197.1	GO:0005737, GO:0005829, GO:0030425, GO:0098978, GO:0043025, GO:0016604, GO:0005654, GO:0005634, GO:0005886, GO:0014069, GO:0008140, GO:0097009, GO:0043153, GO:0007613, GO:1902631, GO:0032793, GO:1900006, GO:1900273, GO:0045944, GO:0099527, GO:0051289, GO:0048511
OFUSG20197.2	GO:0005737, GO:0005829, GO:0030425, GO:0098978, GO:0043025, GO:0016604, GO:0005654, GO:0005634, GO:0005886, GO:0014069, GO:0008140, GO:0097009, GO:0043153, GO:0007613, GO:1902631, GO:0032793, GO:1900006, GO:1900273, GO:0045944, GO:0099527, GO:0051289, GO:0048511
OFUSG20199.1	GO:0016021
OFUSG20200.1	GO:0005829, GO:0012505, GO:0005576, GO:0005615, GO:0045499, GO:0030215, GO:0030534, GO:0007411, GO:0070983, GO:0042756, GO:0007629, GO:0050919, GO:0048843, GO:0001755, GO:0071678, GO:0030335, GO:0071526, GO:0097374, GO:0016201, GO:0007632
OFUSG20201.1	GO:0005737, GO:0005789, GO:0016021, GO:0043231, GO:0005743, GO:0052869, GO:0020037, GO:0005506, GO:0016712, GO:0008395, GO:0042738, GO:0097267, GO:0006082, GO:0055114, GO:0006805
OFUSG20203.1	GO:0005783, GO:0005789, GO:0033116, GO:0016021, GO:0031258, GO:0016020, GO:0005886, GO:0005261, GO:0008381, GO:0006812, GO:0071260, GO:0050982, GO:0033634, GO:0033625, GO:0042391
OFUSG20203.2	GO:0005783, GO:0005789, GO:0033116, GO:0016021, GO:0031258, GO:0016020, GO:0005886, GO:0005261, GO:0008381, GO:0006812, GO:0071260, GO:0050982, GO:0033634, GO:0033625, GO:0042391
OFUSG20203.3	GO:0005783, GO:0005789, GO:0033116, GO:0016021, GO:0031258, GO:0016020, GO:0005886, GO:0005261, GO:0008381, GO:0006812, GO:0071260, GO:0050982, GO:0033634, GO:0033625, GO:0042391
OFUSG20203.4	GO:0005783, GO:0005789, GO:0033116, GO:0016021, GO:0031258, GO:0016020, GO:0005886, GO:0005261, GO:0008381, GO:0006812, GO:0071260, GO:0050982, GO:0033634, GO:0033625, GO:0042391
OFUSG20203.5	GO:0005783, GO:0005789, GO:0033116, GO:0016021, GO:0031258, GO:0016020, GO:0005886, GO:0005261, GO:0008381, GO:0006812, GO:0071260, GO:0050982, GO:0033634, GO:0033625, GO:0042391
OFUSG20205.1	GO:0005576, GO:0009505, GO:0010030, GO:0009791, GO:2000028
OFUSG20208.1	GO:0005737, GO:0008270
OFUSG20209.1	GO:0016324, GO:0016021, GO:0005902, GO:0005634, GO:0000502, GO:0008508, GO:0015721, GO:0009617
OFUSG20209.2	GO:0016324, GO:0016021, GO:0005902, GO:0005634, GO:0000502, GO:0008508, GO:0015721, GO:0009617
OFUSG20210.1	GO:0000139, GO:0016021, GO:0008467, GO:0015015, GO:0050819, GO:0006477, GO:0046596
OFUSG20211.1	GO:0016324, GO:0016021, GO:0005902, GO:0005634, GO:0000502, GO:0008508, GO:0015721, GO:0009617
OFUSG20212.1	GO:0030855
OFUSG20212.2	GO:0030855
OFUSG20212.3	GO:0030855
OFUSG20212.4	GO:0030855
OFUSG20212.5	GO:0030855
OFUSG20216.1	GO:0016021, GO:0005741, GO:0016491, GO:0006584, GO:0042135
OFUSG20217.1	GO:1902936
OFUSG20218.1	GO:0005737, GO:0005829, GO:0004089, GO:0016836, GO:0008270, GO:0006730, GO:0032849, GO:0032230, GO:2001225, GO:0051453
OFUSG20218.2	GO:0005737, GO:0005829, GO:0004089, GO:0016836, GO:0008270, GO:0006730, GO:0032849, GO:0032230, GO:2001225, GO:0051453
OFUSG20223.1	GO:0034464, GO:0034451, GO:0005814, GO:0005813, GO:0036064, GO:0060170, GO:0035869, GO:0005929, GO:0005829, GO:0031514, GO:0097730, GO:0005634, GO:0000242, GO:0032391, GO:0001917, GO:0001750, GO:0043014, GO:0048487, GO:0034452, GO:0003777, GO:0001103, GO:0030534, GO:0048854, GO:0007098, GO:0021987, GO:0060271, GO:0016358, GO:0060324, GO:0045444, GO:0060613, GO:0001947, GO:0021766, GO:0046907, GO:0051457, GO:0032402, GO:0034454, GO:0000226, GO:0000281, GO:0030837, GO:0038108, GO:0010629, GO:0034260, GO:0003085, GO:0001843, GO:0001764, GO:1905515, GO:0045494, GO:0035845, GO:0045724, GO:0040018, GO:0071539, GO:0061512, GO:0033365, GO:1903546, GO:0015031, GO:0060296, GO:0032465, GO:0019216, GO:1902855, GO:0051492, GO:0001895, GO:0046548, GO:0007608, GO:0050893, GO:0035176, GO:0007286, GO:0021756, GO:0021591, GO:0007601
OFUSG20224.1	GO:0005783, GO:0005789, GO:0016021, GO:0050207, GO:0008611, GO:0006631
OFUSG20225.1	GO:0005634, GO:0003723, GO:0006397
OFUSG20227.1	GO:0009986, GO:0005794, GO:0005764, GO:0005739, GO:0005791, GO:0004065, GO:0046872, GO:0003943, GO:0008484, GO:0097065, GO:0006914, GO:0007417, GO:0061580, GO:0010976, GO:0010632, GO:0043627, GO:0051597, GO:0007584, GO:0009268
OFUSG20228.1	GO:0005769, GO:0031901, GO:0005783, GO:0005789, GO:0005768, GO:0005576, GO:0005794, GO:0000139, GO:0016021, GO:0005771, GO:0032585, GO:0005886, GO:0055038, GO:0030658, GO:0006897, GO:0006892, GO:0045053, GO:0006605, GO:0006622
OFUSG20229.1	GO:0042597, GO:0005507, GO:0016491
OFUSG20230.1	GO:0015969
OFUSG20231.1	GO:0047982, GO:0018826, GO:0030170, GO:0046677, GO:0019346
OFUSG20233.1	GO:0005737, GO:0005783, GO:0005788, GO:0005615, GO:0000774, GO:0051082, GO:0006886, GO:0006457
OFUSG20234.1	GO:0070062, GO:0004177, GO:0030145, GO:0004181, GO:0008233, GO:0102009, GO:0006520, GO:0030574, GO:0006508
OFUSG20236.1	GO:0005813, GO:0005737, GO:0008352, GO:0005874, GO:0005819, GO:0000922, GO:0008017, GO:0007049, GO:0051301, GO:0007019, GO:0051013
OFUSG20236.2	GO:0005813, GO:0005737, GO:0008352, GO:0005874, GO:0005819, GO:0000922, GO:0008017, GO:0007049, GO:0051301, GO:0007019, GO:0051013
OFUSG20236.3	GO:0005813, GO:0005737, GO:0008352, GO:0005874, GO:0005819, GO:0000922, GO:0008017, GO:0007049, GO:0051301, GO:0007019, GO:0051013
OFUSG20237.1	GO:0016513, GO:0016020, GO:0005654, GO:0005634, GO:0003677, GO:0000981, GO:0043565, GO:0003713, GO:0003712, GO:0048469, GO:0060216, GO:0030098, GO:0030099, GO:0043371, GO:0000122, GO:0001649, GO:0043378, GO:0045944, GO:0000209, GO:0050855, GO:2000810, GO:0001959, GO:1902036, GO:0033146, GO:0045616, GO:0045652, GO:0045637, GO:0045589, GO:0006357, GO:0030111, GO:0006366, GO:0006367
OFUSG20237.2	GO:0016513, GO:0016020, GO:0005654, GO:0005634, GO:0003677, GO:0000981, GO:0043565, GO:0003713, GO:0003712, GO:0048469, GO:0060216, GO:0030098, GO:0030099, GO:0043371, GO:0000122, GO:0001649, GO:0043378, GO:0045944, GO:0000209, GO:0050855, GO:2000810, GO:0001959, GO:1902036, GO:0033146, GO:0045616, GO:0045652, GO:0045637, GO:0045589, GO:0006357, GO:0030111, GO:0006366, GO:0006367
OFUSG20237.3	GO:0016513, GO:0016020, GO:0005654, GO:0005634, GO:0003677, GO:0000981, GO:0043565, GO:0003713, GO:0003712, GO:0048469, GO:0060216, GO:0030098, GO:0030099, GO:0043371, GO:0000122, GO:0001649, GO:0043378, GO:0045944, GO:0000209, GO:0050855, GO:2000810, GO:0001959, GO:1902036, GO:0033146, GO:0045616, GO:0045652, GO:0045637, GO:0045589, GO:0006357, GO:0030111, GO:0006366, GO:0006367
OFUSG20238.1	GO:0030425, GO:0016020, GO:0030672, GO:0005802, GO:0035254, GO:0030165, GO:0043001
OFUSG20239.1	GO:0005912, GO:0031224, GO:0016020, GO:0046872, GO:0003810, GO:0009887, GO:0031424, GO:0030216, GO:0018149, GO:0045787, GO:0010838
OFUSG20240.1	GO:0062023, GO:0005737, GO:0070062, GO:0005794, GO:0046872, GO:0003810, GO:0018149
OFUSG20241.1	GO:0062023, GO:0005737, GO:0070062, GO:0005794, GO:0046872, GO:0003810, GO:0018149
OFUSG20242.1	GO:0016020, GO:0046872, GO:0003810, GO:0018149
OFUSG20239.2	GO:0005912, GO:0031224, GO:0016020, GO:0046872, GO:0003810, GO:0009887, GO:0031424, GO:0030216, GO:0018149, GO:0045787, GO:0010838
OFUSG20243.1	GO:0016021, GO:0005886, GO:0008502
OFUSG20244.1	GO:0005576, GO:0002250, GO:0072574, GO:0050868, GO:0050776
OFUSG20245.1	GO:0009986, GO:0016021, GO:0005886, GO:0004938, GO:0030168, GO:0006940, GO:0019229
OFUSG20246.1	GO:0005737, GO:0016021, GO:0042622, GO:0032991, GO:0030552, GO:0030553, GO:0042802, GO:0005222, GO:0005223, GO:0042803, GO:0010628, GO:0050896, GO:0007608, GO:0007601
OFUSG20247.1	GO:0016324, GO:0030424, GO:0016021, GO:0005887, GO:0032421, GO:0005262, GO:0015278, GO:0015267, GO:0042802, GO:0005216, GO:1990760, GO:0097604, GO:0005245, GO:0097553, GO:0070588, GO:0006816, GO:0007166, GO:0071244, GO:0070417, GO:0034605, GO:0050968, GO:0050966, GO:1903793, GO:0035774, GO:1904058, GO:0051289, GO:1903522, GO:0098908, GO:0009409, GO:0042493, GO:0042542, GO:0014070, GO:0010033, GO:0048265, GO:0019233, GO:0050955, GO:0014832
OFUSG20250.1	GO:0005634, GO:0003677, GO:0008270, GO:0010468
OFUSG20250.2	GO:0005634, GO:0003677, GO:0008270, GO:0010468
OFUSG20251.1	GO:0005794, GO:0000139, GO:0016021, GO:0005654, GO:0005524, GO:0016301, GO:0046872, GO:0016773, GO:0016310, GO:0030166
OFUSG20251.2	GO:0005794, GO:0000139, GO:0016021, GO:0005654, GO:0005524, GO:0016301, GO:0046872, GO:0016773, GO:0016310, GO:0030166
OFUSG20252.1	GO:0071819, GO:0005739, GO:0044615, GO:0005654, GO:0000124, GO:0070390, GO:0003682, GO:0030374, GO:0003713, GO:0016578, GO:0061179, GO:0016973, GO:0045893, GO:0006357, GO:0006368
OFUSG20253.1	GO:0005743, GO:0005763, GO:0019843, GO:0003735, GO:0032543, GO:0070125, GO:0070126, GO:0006412
OFUSG20255.1	GO:0003723
OFUSG20256.1	GO:0016021, GO:0005272
OFUSG20257.1	GO:0005745, GO:0005743, GO:0005524, GO:0004222, GO:0008237, GO:0008270, GO:0007409, GO:0036444, GO:0042407, GO:0033619, GO:0051560, GO:0008053, GO:0034982, GO:0048747, GO:0042552, GO:0021675, GO:0007528, GO:0016540, GO:0016485, GO:0065003, GO:0006508, GO:0040014, GO:0060013
OFUSG20258.1	GO:0005829, GO:0005769, GO:0031901, GO:0031313, GO:0005770, GO:0031902, GO:0005764, GO:0035091, GO:0045022, GO:0008333, GO:0006622
OFUSG20259.1	GO:0005737, GO:0005634, GO:0000994, GO:0001002, GO:0001003, GO:0001006, GO:0016480
OFUSG20262.1	GO:0005764, GO:0006887
OFUSG20263.1	GO:0005654, GO:0046872, GO:0000978, GO:1990830, GO:0006357
OFUSG20264.1	GO:0005739, GO:0043209, GO:0031201, GO:0045202, GO:0005774, GO:0005483, GO:0019905, GO:0006886, GO:0016192
OFUSG20265.1	GO:0000775, GO:0005634
OFUSG20265.2	GO:0000775, GO:0005634
OFUSG20265.3	GO:0000775, GO:0005634
OFUSG20265.4	GO:0000775, GO:0005634
OFUSG20266.1	GO:0005813, GO:0005737, GO:0043231, GO:0030496, GO:0005654, GO:0005634, GO:0032991, GO:0005819, GO:0051233, GO:0000922, GO:0004721, GO:0008420, GO:0030957, GO:0001096, GO:0051301, GO:0070940, GO:0010458, GO:0061052, GO:0043923, GO:0050434, GO:0006470, GO:0006366, GO:0006368
OFUSG20267.1	GO:0016021
OFUSG20268.1	GO:0005747, GO:0006120, GO:0032981
OFUSG20269.1	GO:0005737, GO:0043240, GO:0005654, GO:0005634, GO:0006281, GO:0008585, GO:0036297, GO:0008584, GO:0007140, GO:0065003, GO:2000348, GO:0042127, GO:0051090, GO:0050727, GO:0045589
OFUSG20271.1	GO:0000139, GO:0016021, GO:0047275, GO:0006486
OFUSG20272.1	GO:0005783
OFUSG20274.1	GO:0005768, GO:0005794, GO:0000139, GO:0016021, GO:0005802, GO:0042802, GO:0016757, GO:0052324, GO:2001009
OFUSG20277.1	GO:0030681, GO:0005730, GO:0000172, GO:0030677, GO:0004526, GO:0033204, GO:0006364, GO:0001682
OFUSG20278.1	GO:0005829, GO:0000506, GO:0005739, GO:0006506
OFUSG20280.1	GO:0005737, GO:0031410, GO:0042765, GO:0016255, GO:0051402, GO:0030182
OFUSG20281.1	GO:0005794, GO:0000139, GO:0016021, GO:0008375, GO:0008109, GO:0036438, GO:0010812, GO:0030335, GO:0008284, GO:0010718, GO:0070374, GO:0034116, GO:0051897, GO:0010608, GO:0006486, GO:0007179
OFUSG20282.1	GO:0051213, GO:0031418, GO:0046872, GO:0017000
OFUSG20284.1	GO:0005737, GO:0008115, GO:0046653
OFUSG20285.1	GO:0005813, GO:0005737, GO:0043015
OFUSG20286.1	GO:0005524, GO:0043295, GO:0004363, GO:0000287, GO:0042803
OFUSG20288.1	GO:0000324, GO:0016021, GO:0016020
OFUSG20289.1	GO:0005829, GO:0005524, GO:0043295, GO:0004363, GO:0000287, GO:0042803
OFUSG20290.1	GO:0005737, GO:0004364, GO:0006749
OFUSG20291.1	GO:0005759, GO:0005739, GO:0004814, GO:0005524, GO:0003723, GO:0006420, GO:0032543, GO:0006418
OFUSG20291.2	GO:0005759, GO:0005739, GO:0004814, GO:0005524, GO:0003723, GO:0006420, GO:0032543, GO:0006418
OFUSG20292.1	GO:0005737, GO:0005524, GO:0004521, GO:0000049, GO:0008270, GO:0051607, GO:0016075, GO:0016078
OFUSG20292.2	GO:0005737, GO:0005524, GO:0004521, GO:0000049, GO:0008270, GO:0051607, GO:0016075, GO:0016078
OFUSG20296.1	GO:0016021, GO:0031902, GO:0005765, GO:0030670, GO:0005886, GO:0034597, GO:0008203, GO:0032418, GO:0046856, GO:1904263, GO:0070070, GO:0006991
OFUSG20297.1	GO:0005737, GO:0016020, GO:0000790, GO:0005634, GO:0032991, GO:0061608, GO:0008139, GO:0008536, GO:0006335, GO:0006336, GO:0006606
OFUSG20298.1	GO:0005737, GO:0000287, GO:0050333, GO:0016311, GO:0042357, GO:0006772
OFUSG20298.2	GO:0005737, GO:0000287, GO:0050333, GO:0016311, GO:0042357, GO:0006772
OFUSG20299.1	GO:0005737, GO:0005739, GO:0016604, GO:0005634, GO:0005667, GO:0001227, GO:0019899, GO:0000978, GO:0000976, GO:0008270, GO:0007420, GO:0032922, GO:0007517, GO:0045662, GO:0000122, GO:0045892, GO:0045785, GO:0045663, GO:0045944, GO:0045893, GO:1904059, GO:0045664, GO:0071559
OFUSG20300.1	GO:0005829, GO:0005789, GO:0016021, GO:0019899, GO:0020037, GO:0046872, GO:0055114
OFUSG20302.1	GO:0005739, GO:0016597, GO:0042802, GO:0004838, GO:0030170, GO:0006103, GO:0009058, GO:0006520, GO:0006536, GO:0006559, GO:0051384, GO:0046689, GO:0014070, GO:0006979, GO:0006572
OFUSG20307.1	GO:0005829, GO:0005743, GO:0005739, GO:0019901, GO:0043539, GO:0008625, GO:0043281
OFUSG20308.1	GO:0005737, GO:0097224, GO:0007283
OFUSG20311.1	GO:0016021
OFUSG20313.1	GO:0016021, GO:0005886
OFUSG20315.1	GO:0005783, GO:0005789, GO:0016021, GO:0016020, GO:0080132, GO:0020037, GO:0005506, GO:0032286, GO:0046513, GO:0061436, GO:0006633, GO:0006631, GO:0006682, GO:0006679, GO:0030258, GO:0032287, GO:0044857, GO:0042127, GO:0042634, GO:0001949
OFUSG20318.1	GO:0005576, GO:0016020
OFUSG20319.1	GO:0005576, GO:0016020
OFUSG20320.1	GO:0005789, GO:1990529, GO:0016021, GO:0051751, GO:0004376, GO:0000030, GO:0006506
OFUSG20321.1	GO:0005829, GO:1902560, GO:0003920, GO:0046872, GO:0046037, GO:0006144, GO:0015951, GO:0043101
OFUSG20324.1	GO:0005783, GO:0005615, GO:0043231, GO:0047619, GO:0052689
OFUSG20325.1	GO:0005581, GO:0005576
OFUSG20326.1	GO:0005604, GO:0000785, GO:0062023, GO:0005783, GO:0005615, GO:0016020, GO:0005654, GO:0005634, GO:0005509, GO:0005507, GO:0009055, GO:0070492, GO:0004720, GO:0005044, GO:0007568, GO:0007155, GO:0006464, GO:0030199, GO:0043542, GO:0001935, GO:0001837, GO:0070828, GO:1902455, GO:0000122, GO:0045892, GO:0018057, GO:0032332, GO:0010718, GO:0046688, GO:0001666, GO:0002040
OFUSG20327.1	GO:0005783, GO:0030176, GO:0016021, GO:0019899, GO:0031624, GO:0061630, GO:0004842, GO:1990381, GO:0008270, GO:0010498, GO:0043161, GO:0070936, GO:0016567, GO:0030433
OFUSG20328.1	GO:0016021, GO:0005887, GO:0008188, GO:0004995, GO:0050911, GO:0007186, GO:0050805, GO:0007218, GO:0042048, GO:1904058, GO:0007217
OFUSG20329.1	GO:0016021, GO:0004930, GO:0009881, GO:0007602, GO:0018298, GO:0007601
OFUSG20330.1	GO:0005938, GO:0005737, GO:0030659, GO:0005829, GO:0005789, GO:0005902, GO:0005730, GO:0005634, GO:0048471, GO:0005886, GO:0005819, GO:0003779, GO:0006974, GO:0071456, GO:0051295, GO:0070649, GO:0051758, GO:0035556, GO:0046907, GO:0007275, GO:0043066, GO:0042177, GO:0048477, GO:0040038, GO:2000781, GO:0015031, GO:0016192
OFUSG20331.1	GO:0035577, GO:0030054, GO:0005737, GO:0005829, GO:0070062, GO:0005925, GO:0005739, GO:0005730, GO:0005654, GO:0005634, GO:0005886, GO:0005544, GO:0048306, GO:0046872, GO:0004674, GO:0030971, GO:0003723, GO:0071277, GO:0071363, GO:0038128, GO:0046474, GO:0043312, GO:0030335
OFUSG20334.1	GO:0005762, GO:0005739, GO:0004045, GO:0016150, GO:0070126
OFUSG20335.1	GO:0016324, GO:0005923, GO:0005938, GO:0005634, GO:0032991, GO:0005080, GO:0017048, GO:0051301, GO:0007098, GO:0007163, GO:0060341
OFUSG20338.1	GO:0071013, GO:0005694, GO:0016607, GO:0005634, GO:0005524, GO:0004672, GO:0004674, GO:0006397, GO:0006468, GO:0008380
OFUSG20340.1	GO:0005886, GO:0005246, GO:0005516, GO:0005525, GO:0003924, GO:1901842, GO:0007264
OFUSG20340.2	GO:0005886, GO:0005246, GO:0005516, GO:0005525, GO:0003924, GO:1901842, GO:0007264
OFUSG20341.1	GO:0005739, GO:0005777, GO:0004090
OFUSG20342.1	GO:0000164, GO:2001069, GO:0008157, GO:0005979
OFUSG20343.1	GO:0016021, GO:0016020, GO:0007275, GO:0007520
OFUSG20344.1	GO:0015629, GO:0005769, GO:0012505, GO:0010008, GO:0070062, GO:0005770, GO:0045335, GO:0030670, GO:0005886, GO:0001726, GO:0019003, GO:0005525, GO:0003924, GO:0006897, GO:0007032, GO:0006886, GO:0032482, GO:0097494
OFUSG20345.1	GO:0016021, GO:0080102, GO:0080103, GO:0080104, GO:0080105, GO:0080106, GO:0080107, GO:0050660, GO:0004499, GO:0050661, GO:0019761
OFUSG20347.1	GO:0005576, GO:0005794, GO:0005524, GO:0004715, GO:0004672, GO:0030282, GO:0030154, GO:0048566, GO:0035108, GO:0048286, GO:0035264, GO:0042997, GO:0018108, GO:0030501, GO:0032332, GO:0015031, GO:0060021, GO:0001501
OFUSG20348.1	GO:0033179, GO:0015078
OFUSG20349.1	GO:0004013, GO:0006730
OFUSG20353.1	GO:0000811, GO:0005654, GO:0031298, GO:0032508, GO:0006271, GO:0000727
OFUSG20354.1	GO:0016021, GO:0005739
OFUSG20355.1	GO:0005509
OFUSG20357.1	GO:0005801, GO:0070971, GO:0005793, GO:0033116, GO:0016021, GO:0005654, GO:0034235, GO:0062050, GO:0030145, GO:0006888, GO:0006506
OFUSG20359.1	GO:0097449, GO:0030424, GO:0043197, GO:0098978, GO:0005887, GO:0099055, GO:0099056, GO:0043005, GO:0005886, GO:0014069, GO:0045211, GO:0042734, GO:0005246, GO:0008066, GO:0001641, GO:0097110, GO:0007216, GO:0050804, GO:0051966, GO:0019233
OFUSG20360.1	GO:0016021, GO:0005886, GO:0004930
OFUSG20361.1	GO:0038038, GO:0016021, GO:0005887, GO:0045121, GO:0005886, GO:0015485, GO:0004930, GO:0016595, GO:0008066, GO:0001641, GO:0007216, GO:0007612, GO:0007616, GO:0008049, GO:0007528, GO:0051966, GO:0007614, GO:0072553
OFUSG20362.1	GO:0016021, GO:0005886, GO:0004930
OFUSG20363.1	GO:0016021, GO:0005765, GO:0022857
OFUSG20364.1	GO:0005829, GO:0031307, GO:0005739, GO:0000266, GO:0008053, GO:0007005, GO:0006626, GO:0032526
OFUSG20365.1	GO:0030176, GO:0008344, GO:0034389, GO:0019915, GO:0008654, GO:0050773, GO:0007605, GO:0030730
OFUSG20366.1	GO:0005576, GO:0004222, GO:0008270, GO:0018996, GO:0007275
OFUSG20374.1	GO:0005737, GO:0005829, GO:0005783, GO:0003725, GO:0050660, GO:0010181, GO:0070402, GO:0004860, GO:0017150, GO:0102264, GO:0060548, GO:0002943
OFUSG20376.1	GO:0031965, GO:0034399, GO:0005643, GO:0017056, GO:0051292, GO:0016973, GO:0006606
OFUSG20377.1	GO:0020037, GO:0016688, GO:0046872, GO:0042744, GO:0006979
OFUSG20378.1	GO:0020037, GO:0016688, GO:0046872, GO:0042744, GO:0006979
OFUSG20378.2	GO:0020037, GO:0016688, GO:0046872, GO:0042744, GO:0006979
OFUSG20378.3	GO:0020037, GO:0016688, GO:0046872, GO:0042744, GO:0006979
OFUSG20379.1	GO:0005929, GO:0005815, GO:0005758, GO:0005634, GO:0005819, GO:0051457, GO:0042531
OFUSG20380.1	GO:0005737, GO:0005829, GO:0042802, GO:0008934, GO:0052832, GO:0052833, GO:0052834, GO:0031403, GO:0000287, GO:0030145, GO:0042803, GO:0006021, GO:0006020, GO:0046855, GO:0043647, GO:0006796, GO:0006661, GO:0046854, GO:0007165
OFUSG20382.1	GO:0005737, GO:0000408, GO:0005634, GO:0046872, GO:0061711, GO:0002949
OFUSG20384.1	GO:0036513, GO:0036502, GO:0005769, GO:0005783, GO:0005789, GO:0000839, GO:0030176, GO:0016021, GO:0005770, GO:0016020, GO:0051117, GO:0042802, GO:0042288, GO:0051787, GO:0002020, GO:0038023, GO:0031625, GO:1990381, GO:0030968, GO:0071712, GO:0036503, GO:0045184, GO:0032092, GO:0031398, GO:0031648, GO:0006457, GO:0016567, GO:0006986, GO:0030970, GO:0055085, GO:0030433, GO:0016032
OFUSG20386.1	GO:0035098, GO:0035097, GO:0005739, GO:0005654, GO:0005634, GO:0003682, GO:0001227, GO:0032452, GO:0000977, GO:0008134, GO:1990830, GO:0007417, GO:0006338, GO:0034721, GO:0001889, GO:0060044, GO:0010614, GO:0045814, GO:0031061, GO:0045892, GO:0051574, GO:0048536, GO:0048863, GO:0048538
OFUSG20387.1	GO:0005789, GO:0016021, GO:0031965, GO:0004553, GO:0005975, GO:0043568, GO:0051897, GO:0048741
OFUSG20392.1	GO:0061700, GO:0005765, GO:0034198, GO:0032008
OFUSG20392.2	GO:0061700, GO:0005765, GO:0034198, GO:0032008
OFUSG20393.1	GO:0005576, GO:0008745, GO:0042834, GO:0008270, GO:0045087, GO:0002814, GO:0061060, GO:0009253, GO:0045752
OFUSG20393.2	GO:0005576, GO:0008745, GO:0042834, GO:0008270, GO:0042742, GO:0045087, GO:0001818, GO:0009253
OFUSG20393.3	GO:0005576, GO:0008745, GO:0042834, GO:0008270, GO:0042742, GO:0045087, GO:0001818, GO:0009253
OFUSG20394.1	GO:0005576, GO:0008745, GO:0042834, GO:0008270, GO:0042742, GO:0045087, GO:0001818, GO:0009253
OFUSG20395.1	GO:0005654, GO:0003677, GO:0046872
OFUSG20396.1	GO:0032580, GO:0016021, GO:0031127, GO:0008107, GO:0005975, GO:0036065, GO:0021772, GO:0001954, GO:0010595, GO:1904906, GO:1903672, GO:0006486, GO:0030155, GO:0001936
OFUSG20400.1	GO:0005604, GO:0062023, GO:0031012, GO:0005615, GO:0005509, GO:0005201, GO:0007411, GO:0031104, GO:0008347, GO:0003429, GO:0001764, GO:0048678
OFUSG20401.1	GO:0005912, GO:0005604, GO:0005938, GO:0030054, GO:0032154, GO:0062023, GO:0005576, GO:0005509, GO:0007049, GO:0051301, GO:0007157, GO:0007156, GO:0009617
OFUSG20402.1	GO:0005576, GO:0004568, GO:0070122, GO:0003796, GO:0042803, GO:0051672, GO:0019835, GO:0042742, GO:0051336
OFUSG20403.1	GO:0005576, GO:0004568, GO:0070122, GO:0003796, GO:0042803, GO:0051672, GO:0019835, GO:0042742, GO:0051336
OFUSG20404.1	GO:0016021, GO:0005654, GO:0005886, GO:0005509, GO:0038023, GO:0001525, GO:0030154, GO:0060271, GO:0000122, GO:0061314, GO:0050793
OFUSG20409.1	GO:0005576, GO:0005509
OFUSG20410.1	GO:0009986, GO:0005615, GO:0019897, GO:0005509, GO:0097108, GO:0042802, GO:0008289, GO:0003413, GO:1902732, GO:0045778, GO:0045669, GO:0045880
OFUSG20414.1	GO:0005783, GO:0005576, GO:0046872, GO:0008484
OFUSG20418.1	GO:0005813, GO:0036064, GO:0005769, GO:0030496, GO:0055037, GO:0007049, GO:0051301, GO:0030030, GO:0045724, GO:1903566, GO:0032465, GO:1990126
OFUSG20419.1	GO:0005886, GO:0005525, GO:0003924, GO:0015031
OFUSG20420.1	GO:0005615, GO:0050431, GO:0030509, GO:0043010, GO:0030154, GO:0030900, GO:0030097, GO:0001707, GO:0030514, GO:2000515, GO:2000562, GO:0001818, GO:0045668, GO:0001503, GO:0030513, GO:0010862, GO:0030510, GO:0007435, GO:0007179
OFUSG20420.2	GO:0005615, GO:0050431, GO:0030509, GO:0043010, GO:0030154, GO:0030900, GO:0030097, GO:0001707, GO:0030514, GO:2000515, GO:2000562, GO:0001818, GO:0045668, GO:0001503, GO:0030513, GO:0010862, GO:0030510, GO:0007435, GO:0007179
OFUSG20421.1	GO:0000777, GO:0007155, GO:0007275, GO:2000270, GO:0042127, GO:0008360
OFUSG20422.1	GO:0016021, GO:0030968, GO:0007283
OFUSG20423.1	GO:0000815, GO:0005771, GO:0016363, GO:0021549, GO:0032509, GO:0045324, GO:0007076, GO:0015031
OFUSG20424.1	GO:0005737, GO:0005829, GO:0045111, GO:0005654, GO:0005634, GO:0000502, GO:0061629, GO:0008134, GO:0031145, GO:0002479, GO:0006915, GO:0007253, GO:0038095, GO:0070498, GO:0000165, GO:0043066, GO:0090090, GO:0043518, GO:0010972, GO:0043409, GO:0032088, GO:0090201, GO:0000122, GO:0038061, GO:0090263, GO:0030307, GO:0045737, GO:0032436, GO:0031398, GO:0043687, GO:0070682, GO:0043161, GO:0016579, GO:0000209, GO:0006521, GO:1902036, GO:1901990, GO:0043488, GO:0006357, GO:0061418, GO:0031146, GO:0002223, GO:0050852, GO:0055085, GO:0033209, GO:0060071
OFUSG20425.1	GO:0009986, GO:0010008, GO:0016021, GO:0005886, GO:0038024, GO:0005537, GO:0038023, GO:0004888, GO:0071346, GO:0071353, GO:0071222, GO:0006898
OFUSG20426.1	GO:0005654, GO:0046872, GO:0000978, GO:0006357
OFUSG20427.1	GO:0005634, GO:0003682, GO:0003677, GO:0001228, GO:0003700, GO:0001227, GO:0046872, GO:0000978, GO:0043565, GO:0000976, GO:0007413, GO:0043697, GO:0021853, GO:0021895, GO:0021902, GO:0016358, GO:0021542, GO:0021797, GO:0030900, GO:0007626, GO:0008285, GO:0045665, GO:0000122, GO:0048664, GO:0045666, GO:0045893, GO:1902667, GO:0050767, GO:0006355, GO:0021537
OFUSG20429.1	GO:0042409, GO:0046872, GO:0008757, GO:0032259
OFUSG20430.1	GO:0032281, GO:0005783, GO:0005789, GO:0140268, GO:0005794, GO:0000139, GO:0030176, GO:0016791, GO:0034593, GO:0004438, GO:0043812, GO:0046856
OFUSG20431.1	GO:0004061, GO:0016812, GO:0030145, GO:0019441
OFUSG20434.1	GO:0004061, GO:0016812, GO:0030145, GO:0019441
OFUSG20433.2	GO:0005789, GO:0000139, GO:0016021, GO:0046872, GO:0030158, GO:0030206, GO:0050650, GO:0042732, GO:0015012
OFUSG20435.1	GO:0062023, GO:0005615, GO:0005102, GO:0001525
OFUSG20436.1	GO:0009986, GO:0005764, GO:0046872, GO:0003943, GO:0061580, GO:0010976, GO:0010632
OFUSG20437.1	GO:0005634, GO:0005667, GO:0003677, GO:0003700, GO:0046983, GO:0098534, GO:0000278, GO:0044458, GO:1903251, GO:0045944
OFUSG20437.2	GO:0005634, GO:0005667, GO:0003677, GO:0003700, GO:0046983, GO:0098534, GO:0000278, GO:0044458, GO:1903251, GO:0045944
OFUSG20438.1	GO:0005576
OFUSG20443.1	GO:0035578, GO:0005737, GO:0031410, GO:0070062, GO:0005576, GO:0005615, GO:0005634, GO:0031982, GO:0004869, GO:0002020, GO:0004867, GO:0001618, GO:0035425, GO:0043086, GO:0010951, GO:0043508, GO:0010466, GO:0045861, GO:0043312, GO:0038001, GO:0030335, GO:0008284, GO:0010950, GO:0010718
OFUSG20444.1	GO:0005615, GO:0004867, GO:0010951
OFUSG20445.1	GO:0003964, GO:0006313
OFUSG20446.1	GO:0032592, GO:0033615
OFUSG20447.1	GO:0005737, GO:0045174, GO:0004364, GO:0042802, GO:0050610, GO:0016491, GO:0071243, GO:0019852, GO:0055114, GO:0006805
OFUSG20447.2	GO:0005737, GO:0005829, GO:0070062, GO:0005654, GO:0045174, GO:0004364, GO:0050610, GO:0016491, GO:0071243, GO:1901687, GO:0035722, GO:0019852, GO:0032259, GO:0060315, GO:0055114, GO:0060316, GO:0014810, GO:0010881, GO:0010880, GO:0042178
OFUSG20448.1	GO:0005737, GO:0005759, GO:0005739, GO:0016491, GO:0010510
OFUSG20455.1	GO:0005794, GO:0000139, GO:0030173, GO:0005886, GO:0003947, GO:0008376, GO:0001574, GO:0006688, GO:0006687, GO:0030259, GO:0019915, GO:0007283
OFUSG20456.1	GO:0016787, GO:0009166
OFUSG20457.1	GO:0005634, GO:0003677, GO:0046872, GO:0006355
OFUSG20458.1	GO:0005829, GO:0005654, GO:0003682, GO:0034056, GO:0051219, GO:0042803, GO:0006915, GO:0043524, GO:0045893, GO:0042981
OFUSG20458.2	GO:0005829, GO:0005654, GO:0003682, GO:0034056, GO:0051219, GO:0042803, GO:0006915, GO:0043524, GO:0045893, GO:0042981
OFUSG20458.3	GO:0005829, GO:0005654, GO:0003682, GO:0034056, GO:0051219, GO:0042803, GO:0006915, GO:0043524, GO:0045893, GO:0042981
OFUSG20459.1	GO:0005737, GO:0016607, GO:0005654, GO:0005634, GO:0036396, GO:0008168, GO:0016422, GO:0001734, GO:0003729, GO:0046982, GO:0008173, GO:1904047, GO:0006382, GO:0006974, GO:0034644, GO:0007623, GO:0009048, GO:0098508, GO:0021861, GO:0042063, GO:0045087, GO:0006402, GO:0061157, GO:0080009, GO:0006397, GO:0000398, GO:0045746, GO:0060339, GO:1903679, GO:0045727, GO:1990744, GO:0031053, GO:1902036, GO:0051445, GO:0045580, GO:0016070, GO:0001510, GO:0007283, GO:0019827
OFUSG20460.1	GO:0005634, GO:0003677, GO:0003700, GO:0046872
OFUSG20463.1	GO:0005769, GO:0016021, GO:0005886, GO:0004940, GO:0005088, GO:0071880, GO:0043547, GO:0045823
OFUSG20464.1	GO:0005634, GO:0046872, GO:0003676, GO:0006355
OFUSG20467.1	GO:0046872, GO:0008168, GO:0032259
OFUSG20468.1	GO:0005634, GO:0031490, GO:0007049, GO:0006260
OFUSG20469.1	GO:0055037, GO:0005802, GO:0032367
OFUSG20470.1	GO:0005737, GO:0005829, GO:0005654, GO:0005634, GO:0004602, GO:0004364, GO:1990830, GO:0006749
OFUSG20471.1	GO:0005737, GO:0005829, GO:0005634, GO:0047651, GO:0004602, GO:0004364, GO:0007568, GO:0018900, GO:0006304, GO:0006749, GO:0042493, GO:0014070, GO:0009751, GO:0010269, GO:0033197
OFUSG20472.1	GO:0055037, GO:0005802, GO:0032367
OFUSG20477.1	GO:0055037, GO:0005802, GO:0032367
OFUSG20477.2	GO:0055037, GO:0005802, GO:0032367
OFUSG20481.1	GO:0005829, GO:0005634, GO:0044020, GO:0035241, GO:0035243, GO:0008757, GO:0030154, GO:0043046, GO:0034969, GO:0018216, GO:0006349, GO:0000387
OFUSG20482.1	GO:0005829, GO:0005759, GO:0005739, GO:0005525, GO:0030145, GO:0004613, GO:0004611, GO:0071549, GO:0071333, GO:0032869, GO:0006094, GO:0046327, GO:0070365, GO:0019543, GO:0006090, GO:0033993, GO:0042594
OFUSG20482.2	GO:0005829, GO:0005759, GO:0005739, GO:0005525, GO:0030145, GO:0004613, GO:0004611, GO:0071549, GO:0071333, GO:0032869, GO:0006094, GO:0046327, GO:0070365, GO:0019543, GO:0006090, GO:0033993, GO:0042594
OFUSG20483.2	GO:0015629, GO:0005737, GO:0005856, GO:0005794, GO:0016020, GO:0005874, GO:0005886, GO:0032587, GO:0003779, GO:0051015, GO:0016887, GO:0045296, GO:0005509, GO:0051011, GO:0003723, GO:0005198, GO:0043001, GO:0045104, GO:0045773, GO:0030177, GO:0030334, GO:0010632, GO:0051893, GO:0032886, GO:0150011, GO:0016055, GO:0042060
OFUSG20484.1	GO:0000139, GO:0016021, GO:0005802, GO:0045130, GO:0001517, GO:0008146, GO:0006012, GO:0006954, GO:0042339, GO:0006044, GO:0006790
OFUSG20485.1	GO:0005737, GO:0016021, GO:0005886, GO:0070006, GO:0042277, GO:0001618, GO:0008270, GO:0001525, GO:0030154, GO:0043171, GO:0006508
OFUSG20487.1	GO:0005576, GO:0016020, GO:0001525, GO:0007155, GO:0007338
OFUSG20493.1	GO:0005576, GO:0031091, GO:0005507, GO:0008015, GO:0007596
OFUSG20493.2	GO:0005576, GO:0005615, GO:0019897, GO:0098984, GO:0001917, GO:0005547, GO:0043325, GO:0080025, GO:0032266, GO:0005546, GO:0070273, GO:0010314, GO:0001786, GO:0016062, GO:0007155, GO:0051260, GO:0010842, GO:0007601
OFUSG20493.3	GO:0005576, GO:0031091, GO:0005507, GO:0008015, GO:0007596
OFUSG20493.4	GO:0005576, GO:0005615, GO:0019897, GO:0098984, GO:0001917, GO:0005547, GO:0043325, GO:0080025, GO:0032266, GO:0005546, GO:0070273, GO:0010314, GO:0001786, GO:0016062, GO:0007155, GO:0051260, GO:0010842, GO:0007601
OFUSG20494.1	GO:0062023, GO:0070062, GO:1903561, GO:0005509, GO:0005178, GO:0007155, GO:0007275, GO:0010811
OFUSG20496.1	GO:0005912, GO:0016324, GO:0031410, GO:0016021, GO:0045121, GO:0005634, GO:0005886, GO:0005509, GO:0005112, GO:0097110, GO:0030957, GO:0009887, GO:0014002, GO:0009912, GO:0007267, GO:0021688, GO:0021693, GO:0072583, GO:0007386, GO:0007368, GO:0097102, GO:0097009, GO:0001947, GO:0001701, GO:0042491, GO:0048839, GO:0042472, GO:0046331, GO:0070986, GO:0072070, GO:0002315, GO:2000726, GO:0045596, GO:0008285, GO:0045605, GO:0030857, GO:0034351, GO:0045608, GO:0032693, GO:0045638, GO:0045662, GO:0045665, GO:0045746, GO:0072006, GO:0007399, GO:0048665, GO:0097150, GO:0061314, GO:0007219, GO:0060853, GO:0042475, GO:0035265, GO:0008284, GO:0045807, GO:0010628, GO:0045747, GO:0048633, GO:1903672, GO:0045944, GO:0072014, GO:0009954, GO:0008217, GO:0030155, GO:0051302, GO:0040008, GO:0050767, GO:0048631, GO:0014807, GO:1900746, GO:0060041, GO:0060042, GO:0048630, GO:0098773, GO:0001757, GO:0001756, GO:0021510, GO:0003323
OFUSG20496.2	GO:0005912, GO:0016324, GO:0031410, GO:0016021, GO:0045121, GO:0005634, GO:0005886, GO:0005509, GO:0005112, GO:0097110, GO:0030957, GO:0009887, GO:0014002, GO:0009912, GO:0007267, GO:0021688, GO:0021693, GO:0072583, GO:0007386, GO:0007368, GO:0097102, GO:0097009, GO:0001947, GO:0001701, GO:0042491, GO:0048839, GO:0042472, GO:0046331, GO:0070986, GO:0072070, GO:0002315, GO:2000726, GO:0045596, GO:0008285, GO:0045605, GO:0030857, GO:0034351, GO:0045608, GO:0032693, GO:0045638, GO:0045662, GO:0045665, GO:0045746, GO:0072006, GO:0007399, GO:0048665, GO:0097150, GO:0061314, GO:0007219, GO:0060853, GO:0042475, GO:0035265, GO:0008284, GO:0045807, GO:0010628, GO:0045747, GO:0048633, GO:1903672, GO:0045944, GO:0072014, GO:0009954, GO:0008217, GO:0030155, GO:0051302, GO:0040008, GO:0050767, GO:0048631, GO:0014807, GO:1900746, GO:0060041, GO:0060042, GO:0048630, GO:0098773, GO:0001757, GO:0001756, GO:0021510, GO:0003323
OFUSG20498.1	GO:0031410, GO:0016021, GO:0043231, GO:0005765, GO:0005654, GO:0015297, GO:0005524, GO:0015108, GO:0022857, GO:0005247, GO:0009268
OFUSG20499.1	GO:0016021, GO:0005886, GO:0043235, GO:0005524, GO:0008528, GO:0005525, GO:0004383, GO:0042562, GO:0016941, GO:0017046, GO:0001653, GO:0004672, GO:0019901, GO:0007589, GO:0007166, GO:0006182, GO:0019934, GO:0042417, GO:0016525, GO:0030308, GO:0048662, GO:0010753, GO:0035815, GO:0035810, GO:0007168, GO:0008217, GO:0097746, GO:1903779, GO:0043114, GO:0007165
OFUSG20500.1	GO:0070062, GO:0005615, GO:0007275
OFUSG20501.1	GO:0032059, GO:0099738, GO:0005856, GO:0005634, GO:0003779, GO:0007049, GO:0051301, GO:1904172
OFUSG20502.1	GO:0071949, GO:0016491
OFUSG20503.1	GO:0016021
OFUSG20503.2	GO:0016021
OFUSG20504.1	GO:0005886, GO:0005516, GO:0019003, GO:0005525, GO:0003924, GO:0007265, GO:0007165
OFUSG20505.1	GO:0009986, GO:0030425, GO:0016021, GO:0031594, GO:0043025, GO:0005886, GO:0044853, GO:0014069, GO:0097060, GO:0034185, GO:0005509, GO:0042803, GO:0030971, GO:0097110, GO:0150094, GO:0048856, GO:0048813, GO:0009953, GO:0042733, GO:0030326, GO:0006897, GO:0001942, GO:0001822, GO:0060173, GO:0050771, GO:0090090, GO:0030279, GO:0042475, GO:0050731, GO:1901631, GO:1904395, GO:0097104, GO:0097105, GO:0008104, GO:0009954, GO:0043113, GO:0001932, GO:0071340, GO:0050808, GO:0051124, GO:0016055
OFUSG20505.2	GO:0009986, GO:0030425, GO:0016021, GO:0031594, GO:0043025, GO:0005886, GO:0044853, GO:0014069, GO:0097060, GO:0034185, GO:0005509, GO:0042803, GO:0030971, GO:0097110, GO:0150094, GO:0048856, GO:0048813, GO:0009953, GO:0042733, GO:0030326, GO:0006897, GO:0001942, GO:0001822, GO:0060173, GO:0050771, GO:0090090, GO:0030279, GO:0042475, GO:0050731, GO:1901631, GO:1904395, GO:0097104, GO:0097105, GO:0008104, GO:0009954, GO:0043113, GO:0001932, GO:0071340, GO:0050808, GO:0051124, GO:0016055
OFUSG20505.3	GO:0009986, GO:0030425, GO:0016021, GO:0031594, GO:0043025, GO:0005886, GO:0044853, GO:0014069, GO:0097060, GO:0034185, GO:0005509, GO:0042803, GO:0030971, GO:0097110, GO:0150094, GO:0048856, GO:0048813, GO:0009953, GO:0042733, GO:0030326, GO:0006897, GO:0001942, GO:0001822, GO:0060173, GO:0050771, GO:0090090, GO:0030279, GO:0042475, GO:0050731, GO:1901631, GO:1904395, GO:0097104, GO:0097105, GO:0008104, GO:0009954, GO:0043113, GO:0001932, GO:0071340, GO:0050808, GO:0051124, GO:0016055
OFUSG20508.1	GO:0005085, GO:0090630
OFUSG20509.1	GO:0005737, GO:0061630, GO:0004842, GO:0008270, GO:0043161, GO:0000209, GO:0043523
OFUSG20510.1	GO:0005743, GO:0005739, GO:0015067, GO:0015068, GO:0006601
OFUSG20511.1	GO:0005509
OFUSG20512.1	GO:0016324, GO:0031526, GO:0005887, GO:0005886, GO:0015175, GO:0015293, GO:0003333, GO:0006836
OFUSG20513.1	GO:0034451, GO:0005737, GO:0032991, GO:0060271
OFUSG20514.1	GO:0005829, GO:0005634, GO:0005956, GO:0005524, GO:0008013, GO:0019888, GO:0004674, GO:0018105, GO:0018107, GO:0046777, GO:0051726, GO:0048511, GO:0016055
OFUSG20515.1	GO:0005814, GO:0036064, GO:0005929, GO:0005737, GO:0005874, GO:0031514, GO:0005654, GO:0060271, GO:2000147, GO:2000253, GO:0018095, GO:0060296
OFUSG20516.1	GO:0031225, GO:0045177, GO:0016324, GO:0005615, GO:0031528, GO:0005886, GO:0008800, GO:0043027, GO:0016805, GO:0008239, GO:0034235, GO:0070573, GO:0072341, GO:0008270, GO:0016999, GO:0071277, GO:0035690, GO:0071732, GO:0006751, GO:0050667, GO:0006954, GO:0006691, GO:0006629, GO:0043066, GO:0030336, GO:0043154, GO:0030593
OFUSG20517.1	GO:0031225, GO:0045177, GO:0016324, GO:0005615, GO:0031528, GO:0005886, GO:0008800, GO:0043027, GO:0016805, GO:0008239, GO:0034235, GO:0070573, GO:0072341, GO:0008270, GO:0016999, GO:0071277, GO:0035690, GO:0071732, GO:0006751, GO:0050667, GO:0006954, GO:0006691, GO:0006629, GO:0043066, GO:0030336, GO:0043154, GO:0030593
OFUSG20519.1	GO:0005581, GO:0005576
OFUSG20523.1	GO:0016324, GO:0031901, GO:0005887, GO:0031902, GO:0043005, GO:0005886, GO:0055038, GO:0045202, GO:0015108, GO:0033229, GO:0015501, GO:0005314, GO:0005313, GO:0046872, GO:1902476, GO:0042883, GO:0070779, GO:0140009, GO:0098712, GO:0015813
OFUSG20523.2	GO:0016324, GO:0031901, GO:0005887, GO:0031902, GO:0043005, GO:0005886, GO:0055038, GO:0045202, GO:0015108, GO:0033229, GO:0015501, GO:0005314, GO:0005313, GO:0046872, GO:1902476, GO:0042883, GO:0070779, GO:0140009, GO:0098712, GO:0015813
OFUSG20524.1	GO:0016021, GO:0016787, GO:0016042
OFUSG20525.1	GO:0005829, GO:0005634, GO:0051213
OFUSG20527.1	GO:0005829, GO:0005634, GO:0051213
OFUSG20527.2	GO:0005829, GO:0005634, GO:0051213
OFUSG20528.1	GO:0005829, GO:0005634, GO:0051213
OFUSG20529.1	GO:0005829, GO:0005634, GO:0051213
OFUSG20530.1	GO:0005929, GO:0060271, GO:0060027, GO:0090090, GO:2000095, GO:0016055
OFUSG20532.1	GO:0005615, GO:0098978, GO:0016021, GO:0099061, GO:0016020, GO:0098685, GO:0050839, GO:0098632, GO:0050804, GO:0050770, GO:0099560
OFUSG20532.2	GO:0005615, GO:0098978, GO:0016021, GO:0099061, GO:0016020, GO:0098685, GO:0050839, GO:0098632, GO:0050804, GO:0050770, GO:0099560
OFUSG20533.1	GO:0032580, GO:0016021, GO:0046920, GO:0008417, GO:0036065, GO:0006486
OFUSG20534.1	GO:0016020, GO:0046872, GO:0003810, GO:0031424, GO:0018149, GO:0045787, GO:0010838
OFUSG20536.1	GO:0008446, GO:0042802, GO:0070401, GO:0042351, GO:0019673, GO:0007219
OFUSG20539.1	GO:0005737, GO:0007165
OFUSG20539.2	GO:0005737, GO:0007165
OFUSG20539.3	GO:0005737, GO:0007165
OFUSG20539.4	GO:0005737, GO:0007165
OFUSG20539.5	GO:0005737, GO:0007165
OFUSG20540.1	GO:0005829, GO:0005654
OFUSG20541.1	GO:1904115, GO:0005745, GO:0005743, GO:0005757, GO:0005739, GO:0005524, GO:0004222, GO:0008233, GO:0051082, GO:0008270, GO:0008089, GO:0006851, GO:1902686, GO:0007005, GO:0007399, GO:0006508, GO:0046902
OFUSG20544.1	GO:0016980
OFUSG20545.1	GO:0016980
OFUSG20546.1	GO:0005634, GO:0048471, GO:0005524, GO:0016887, GO:0003677, GO:0008047, GO:0042802, GO:0046872, GO:0017116, GO:0000731, GO:0006261, GO:0045087, GO:0006282, GO:0030174
OFUSG20547.1	GO:0005829, GO:0030425, GO:0005654, GO:0000502, GO:0005838, GO:0008541, GO:0007623, GO:0043161, GO:0008063
OFUSG20549.1	GO:0060170, GO:0035869, GO:0016021, GO:0036038, GO:0060271, GO:0032880, GO:0007224
OFUSG20550.1	GO:0031410, GO:0005829, GO:0000407, GO:0030008, GO:1990072, GO:0000045, GO:0030242, GO:0006888, GO:0007030, GO:0034497
OFUSG20551.1	GO:0000785, GO:0005737, GO:0005654, GO:0004842, GO:0008270, GO:0051607, GO:0045087, GO:0032608, GO:0045893, GO:0070534, GO:0034340
OFUSG20552.1	GO:0097450, GO:0009925, GO:0016323, GO:0031253, GO:0005911, GO:0005737, GO:0010008, GO:0009897, GO:0005576, GO:0016021, GO:0005887, GO:0005886, GO:0032991, GO:0042383, GO:0030315, GO:0042802, GO:0015250, GO:0015670, GO:0098609, GO:0071333, GO:0071346, GO:0009992, GO:0090660, GO:0033326, GO:0060354, GO:0032691, GO:0032715, GO:0051289, GO:0010574, GO:0070295, GO:0007605, GO:0030104, GO:0006833
OFUSG20553.1	GO:0071013, GO:0005681, GO:0005524, GO:0003723, GO:0003724, GO:0000398
OFUSG20560.1	GO:0005576, GO:0004555, GO:0005991
OFUSG20561.1	GO:0016323, GO:0005737, GO:0016021, GO:0005886, GO:0005275, GO:0015171, GO:0015179, GO:0015175, GO:0015101, GO:0019534, GO:0006865, GO:0015807, GO:0015804
OFUSG20562.1	GO:0005783, GO:0005789, GO:0016021, GO:0047560, GO:0006666, GO:0030148
OFUSG20564.1	GO:0005576, GO:0004181, GO:0008270
OFUSG20564.2	GO:0005576, GO:0004181, GO:0008270
OFUSG20565.1	GO:0005813, GO:0005737, GO:0033566, GO:0007051
OFUSG20566.1	GO:0005509
OFUSG20567.1	GO:0005737, GO:0005874, GO:0005634, GO:0005819, GO:0032147, GO:0060236
OFUSG20568.1	GO:0005737, GO:0005758, GO:0051537, GO:0051539, GO:0009055, GO:0046872, GO:0016226
OFUSG20569.1	GO:0060170, GO:0005829, GO:0005615, GO:0005125, GO:0004347, GO:0048029, GO:0034101, GO:0006094, GO:0051156, GO:0042593, GO:0006096, GO:0001701, GO:0001707
OFUSG20570.1	GO:0005783, GO:0005615, GO:0043231, GO:0047619, GO:0052689
OFUSG20571.1	GO:0005788, GO:0080030
OFUSG20572.1	GO:0016604, GO:0005634, GO:0003677, GO:0003700, GO:0001227, GO:0046872, GO:0000977, GO:0043565, GO:0000122, GO:2001222, GO:0006355
OFUSG20574.1	GO:0016607, GO:0032991, GO:0046872, GO:0003723
OFUSG20575.1	GO:0005634, GO:0000974, GO:0005681, GO:0006915, GO:0006397, GO:0008380
OFUSG20576.1	GO:0016021, GO:0097381, GO:0060342, GO:0042622, GO:0005886, GO:0005502, GO:0008020, GO:0046872, GO:0016038, GO:0007186, GO:0018298, GO:0016056, GO:0007601
OFUSG20578.1	GO:0005634, GO:0017151, GO:0042826, GO:0042802, GO:0046872, GO:0003723, GO:0008134, GO:0008406, GO:0007506, GO:0040035, GO:0002119, GO:0048599, GO:0010468, GO:0040025
OFUSG20579.1	GO:0005654, GO:0070545, GO:0030687, GO:0043021, GO:0000466, GO:0000463, GO:0051726
OFUSG20580.1	GO:0005634, GO:0003677, GO:0046872, GO:0006355
OFUSG20585.1	GO:0009986, GO:0016021, GO:0048306, GO:0030246, GO:0097367, GO:0005537, GO:0046872, GO:0001618, GO:0006897, GO:0042129
OFUSG20586.1	GO:0005829, GO:0005654, GO:0005886, GO:0004074, GO:0042602, GO:0042167
OFUSG20586.2	GO:0005829, GO:0005654, GO:0005886, GO:0004074, GO:0042602, GO:0042167
OFUSG20587.1	GO:0005829, GO:0005654, GO:0005886, GO:0004074, GO:0042602, GO:0042167
OFUSG20588.1	GO:0005604, GO:0062023, GO:0070062, GO:0005576, GO:0005201, GO:0005102, GO:0007155, GO:0030198, GO:0120163, GO:0030155, GO:0030334, GO:0045995
OFUSG20590.1	GO:0005739, GO:0003986, GO:0010945, GO:0008893, GO:0046872, GO:0015937, GO:0015938, GO:0006753, GO:0006104
OFUSG20591.1	GO:0031362, GO:0046658, GO:0016324, GO:0031526, GO:0009986, GO:0005793, GO:0070062, GO:0005794, GO:0016020, GO:0048471, GO:0005886, GO:0005791, GO:0042383, GO:0016529, GO:0030667, GO:0005802, GO:0030658, GO:0004089, GO:0016836, GO:0008270, GO:0048513, GO:0015701, GO:0006730, GO:0042493, GO:0048545
OFUSG20592.1	GO:0005813, GO:0005868, GO:0000776, GO:0005770, GO:0005764, GO:0005874, GO:0005524, GO:0045504, GO:0042802, GO:0003777, GO:1990090, GO:0051642, GO:0000226, GO:0007018
OFUSG20593.1	GO:0008083, GO:0051321, GO:0030308
OFUSG20593.2	GO:0008083, GO:0051321, GO:0030308
OFUSG20594.1	GO:0097729, GO:0005930, GO:0005737, GO:0030286, GO:0005576, GO:0005874, GO:0031514, GO:0036157, GO:0005524, GO:0008569, GO:0045505, GO:0051959, GO:0060271, GO:0003341, GO:0007368, GO:0003351, GO:0030317, GO:0007507, GO:0021670, GO:0007018, GO:0036158
OFUSG20595.1	GO:0097729, GO:0005930, GO:0005737, GO:0030286, GO:0005576, GO:0005874, GO:0031514, GO:0036157, GO:0005524, GO:0008569, GO:0045505, GO:0051959, GO:0060271, GO:0003341, GO:0007368, GO:0003351, GO:0030317, GO:0007507, GO:0021670, GO:0007018, GO:0036158
OFUSG20595.2	GO:0097729, GO:0005930, GO:0005737, GO:0030286, GO:0005576, GO:0005874, GO:0031514, GO:0036157, GO:0005524, GO:0008569, GO:0045505, GO:0051959, GO:0060271, GO:0003341, GO:0007368, GO:0003351, GO:0030317, GO:0007507, GO:0021670, GO:0007018, GO:0036158
OFUSG20596.1	GO:0005789, GO:0043231, GO:0070330, GO:0020037, GO:0005506, GO:0004497
OFUSG20597.1	GO:0005796, GO:0008467
OFUSG20600.1	GO:0005814, GO:0005813, GO:0005829, GO:0000242, GO:0019902, GO:0051298, GO:0090222, GO:0097711, GO:0000086, GO:0090307, GO:0010923, GO:0071539, GO:0010389, GO:0009617
OFUSG20600.2	GO:0005814, GO:0005813, GO:0005829, GO:0000242, GO:0019902, GO:0051298, GO:0090222, GO:0097711, GO:0000086, GO:0090307, GO:0010923, GO:0071539, GO:0010389, GO:0009617
OFUSG20603.1	GO:0005829, GO:0071339, GO:0000790, GO:0005654, GO:0032991, GO:0005669, GO:0033276, GO:0017162, GO:0003677, GO:0046982, GO:0003713, GO:0008134, GO:0006352, GO:0001541, GO:0045944, GO:0045893, GO:1901796, GO:0006366, GO:0006367, GO:0016032
OFUSG20604.1	GO:0005829, GO:0005524, GO:0032088, GO:0010628
OFUSG20605.1	GO:0005829, GO:0005524, GO:0032088, GO:0010628
OFUSG20607.2	GO:0003729, GO:0007275, GO:0006417
OFUSG20608.1	GO:0005737, GO:0036464, GO:0010494, GO:0005829, GO:1990124, GO:0000932, GO:0003690, GO:0003725, GO:0003729, GO:0003723, GO:0003727, GO:0033962, GO:0007275, GO:0060340, GO:0006417, GO:0039529, GO:0034063
OFUSG20608.2	GO:0005737, GO:0010494, GO:0000932, GO:0033962, GO:0007275, GO:0006417
OFUSG20609.1	GO:0005737, GO:0042025, GO:0005634, GO:0090575, GO:1902098, GO:1902121, GO:0004879, GO:0000977, GO:0038023, GO:0003707, GO:0008134, GO:0005499, GO:0008270, GO:0055074, GO:0030154, GO:0042632, GO:0003146, GO:0001947, GO:0071425, GO:0055088, GO:0006629, GO:0000122, GO:0001503, GO:0045944, GO:0006355, GO:0006351
OFUSG20610.1	GO:0005739, GO:0005782, GO:0005777, GO:0047603, GO:0003986, GO:0047617, GO:0052689, GO:0033882, GO:0047994, GO:0052815, GO:0102991, GO:0016290, GO:0004778, GO:0006637, GO:0043649, GO:0009062, GO:0045225, GO:0016559
OFUSG20612.1	GO:0005737, GO:0017022, GO:0061630, GO:0004842, GO:0008270, GO:1990830, GO:0043161, GO:0000209, GO:0043523
OFUSG20614.1	GO:0030430
OFUSG20615.1	GO:0005737, GO:0005509
OFUSG20615.2	GO:0005737, GO:0005829, GO:0005654, GO:0005509, GO:0001835, GO:0042984
OFUSG20615.3	GO:0005737, GO:0005829, GO:0005654, GO:0005509, GO:0001835, GO:0042984
OFUSG20615.4	GO:0005737, GO:0005829, GO:0005654, GO:0005509, GO:0001835, GO:0042984
OFUSG20617.1	GO:0005783, GO:0005789, GO:0016021, GO:0030314, GO:0005886, GO:0035640, GO:0007612, GO:0040011, GO:0007613, GO:0050885, GO:0048168, GO:0060314, GO:0048167
OFUSG20619.1	GO:0005768, GO:0015031, GO:1990126
OFUSG20620.1	GO:0005829, GO:0005524, GO:0050201, GO:0046835, GO:0042352, GO:1903350
OFUSG20620.2	GO:0005829, GO:0005524, GO:0050201, GO:0046835, GO:0042352, GO:1903350
OFUSG20621.1	GO:0032934, GO:0015918
OFUSG20622.1	GO:0005739, GO:0005524, GO:0016405, GO:0031957, GO:0006633
OFUSG20623.1	GO:0005739, GO:0016878, GO:0005524, GO:0016405, GO:0090409, GO:0031957, GO:0006633, GO:0006631, GO:0090410
OFUSG20624.1	GO:0005737, GO:0005730, GO:0031499, GO:0003677, GO:0003887, GO:0070568, GO:0046872, GO:0004652, GO:0003723, GO:0070034, GO:0033500, GO:0007049, GO:0051301, GO:0071044, GO:0010587, GO:0006378, GO:0043629, GO:0043630, GO:0060212, GO:0032211, GO:1905870, GO:0071076, GO:0006364, GO:0071050
OFUSG20624.2	GO:0005737, GO:0005730, GO:0031499, GO:0003677, GO:0003887, GO:0070568, GO:0046872, GO:0004652, GO:0003723, GO:0070034, GO:0033500, GO:0007049, GO:0051301, GO:0071044, GO:0010587, GO:0006378, GO:0043629, GO:0043630, GO:0060212, GO:0032211, GO:1905870, GO:0071076, GO:0006364, GO:0071050
OFUSG20625.1	GO:0005654, GO:0005634, GO:0005886, GO:0005524, GO:0061631, GO:0000209
OFUSG20626.1	GO:0005737, GO:0007275, GO:0045654
OFUSG20627.1	GO:0017101, GO:0005737, GO:0005829, GO:0005615, GO:0005739, GO:0005634, GO:0005886, GO:0016597, GO:0003877, GO:0005524, GO:0042802, GO:0004824, GO:0042803, GO:0097110, GO:0000049, GO:0000187, GO:0002276, GO:0015966, GO:0070371, GO:0006430, GO:0008285, GO:1900017, GO:0070374, GO:0043032, GO:0010759, GO:1905050, GO:1900745, GO:0045893, GO:0010165, GO:0033209
OFUSG20628.1	GO:0016579
OFUSG20629.1	GO:0005737, GO:0005829, GO:0005654, GO:0005886, GO:0005968, GO:0004663, GO:0017137, GO:0008270, GO:0006464, GO:0043687, GO:0018344, GO:0042981, GO:0007601
OFUSG20630.1	GO:0005737, GO:0020037, GO:0033754, GO:0046872, GO:0004833, GO:0034354, GO:0002376, GO:0019441
OFUSG20631.1	GO:1990923, GO:0005524, GO:0003676, GO:0003724, GO:0030154, GO:0043046, GO:0009566, GO:0031047, GO:0007140, GO:0007275, GO:0034587, GO:0007283
OFUSG20633.1	GO:0005737, GO:0005654, GO:0005634, GO:0090575, GO:0005667, GO:0003677, GO:0001228, GO:0000981, GO:0000978, GO:0043565, GO:0008134, GO:0030325, GO:0009887, GO:0009952, GO:0007420, GO:0001658, GO:0035162, GO:0030326, GO:0048568, GO:0048706, GO:0001654, GO:0043433, GO:0045665, GO:0048666, GO:0008284, GO:0010971, GO:0045944, GO:0009954, GO:0042127, GO:0030278, GO:0006357, GO:0007548, GO:0048536, GO:0006694, GO:0048538, GO:0001655
OFUSG20634.1	GO:0000139, GO:0016021, GO:0047275, GO:0006486
OFUSG20635.1	GO:0000139, GO:0016021, GO:0047275, GO:0006486
OFUSG20636.1	GO:0005737, GO:0005634, GO:0003700, GO:0046872, GO:0006915
OFUSG20637.1	GO:0005737, GO:0030425, GO:0005769, GO:0098978, GO:0005794, GO:0098794, GO:0061630, GO:0004842, GO:0008270, GO:0043161, GO:0000209, GO:0015031, GO:0016567
OFUSG20640.1	GO:1990923, GO:0005524, GO:0003676, GO:0003724, GO:0030154, GO:0043046, GO:0009566, GO:0031047, GO:0007140, GO:0007275, GO:0034587, GO:0007283
OFUSG20640.2	GO:1990923, GO:0005524, GO:0003676, GO:0003724, GO:0030154, GO:0043046, GO:0009566, GO:0031047, GO:0007140, GO:0007275, GO:0034587, GO:0007283
OFUSG20642.1	GO:0071013, GO:0000243, GO:0005737, GO:0005829, GO:0034709, GO:0005634, GO:0034715, GO:0071011, GO:0034719, GO:0097526, GO:0005685, GO:0005689, GO:0005686, GO:0071007, GO:0071005, GO:0005687, GO:0046540, GO:0005682, GO:0003723, GO:1990446, GO:0000398, GO:0000387
OFUSG20644.1	GO:0005737, GO:0005829, GO:0004089, GO:0016836, GO:0008270, GO:0015701, GO:0006730, GO:0032849, GO:0032230, GO:2001225, GO:0051453
OFUSG20645.1	GO:0005576, GO:0004252, GO:0009405
OFUSG20646.1	GO:0032580, GO:0016021, GO:0046920, GO:0008417, GO:0036065, GO:0006486
OFUSG20647.1	GO:0005768, GO:0005794, GO:0000139, GO:0000138, GO:0016021, GO:0005802, GO:0052636, GO:0052325, GO:0006486, GO:0080147
OFUSG20651.1	GO:0031526, GO:0005789, GO:0005887, GO:0005886, GO:0005337, GO:0005415, GO:0005345, GO:0015390, GO:0015389, GO:0015293, GO:0015213, GO:1901642, GO:1904823, GO:0015860, GO:0015864, GO:0072531, GO:0015862
OFUSG20652.1	GO:0005789, GO:0005743, GO:0070330, GO:0101020, GO:0101021, GO:0020037, GO:0030544, GO:0051879, GO:0106256, GO:0005506, GO:0008210, GO:0006631, GO:0042572, GO:0006694
OFUSG20653.1	GO:0016021, GO:0005886, GO:0015267
OFUSG20654.1	GO:0097450, GO:0009925, GO:0016323, GO:0031253, GO:0005911, GO:0005737, GO:0010008, GO:0009897, GO:0005576, GO:0016021, GO:0005887, GO:0005886, GO:0032991, GO:0042383, GO:0030315, GO:0042802, GO:0015250, GO:0015670, GO:0098609, GO:0071333, GO:0071346, GO:0009992, GO:0090660, GO:0033326, GO:0060354, GO:0032691, GO:0032715, GO:0051289, GO:0010574, GO:0070295, GO:0007605, GO:0030104, GO:0006833
OFUSG20654.2	GO:0097450, GO:0009925, GO:0016323, GO:0031253, GO:0005911, GO:0005737, GO:0010008, GO:0009897, GO:0005576, GO:0016021, GO:0005887, GO:0005886, GO:0032991, GO:0042383, GO:0030315, GO:0042802, GO:0015250, GO:0015670, GO:0098609, GO:0071333, GO:0071346, GO:0009992, GO:0090660, GO:0033326, GO:0060354, GO:0032691, GO:0032715, GO:0051289, GO:0010574, GO:0070295, GO:0007605, GO:0030104, GO:0006833
OFUSG20654.3	GO:0097450, GO:0009925, GO:0016323, GO:0031253, GO:0005911, GO:0005737, GO:0010008, GO:0009897, GO:0005576, GO:0016021, GO:0005887, GO:0005886, GO:0032991, GO:0042383, GO:0030315, GO:0042802, GO:0015250, GO:0015670, GO:0098609, GO:0071333, GO:0071346, GO:0009992, GO:0090660, GO:0033326, GO:0060354, GO:0032691, GO:0032715, GO:0051289, GO:0010574, GO:0070295, GO:0007605, GO:0030104, GO:0006833
OFUSG20655.1	GO:0016021, GO:0015267
OFUSG20656.1	GO:0005783, GO:0005615, GO:0043231, GO:0047619, GO:0052689
OFUSG20658.1	GO:0005783, GO:0005615, GO:0043231, GO:0047619, GO:0052689
OFUSG20659.1	GO:0030424, GO:0043679, GO:0005829, GO:0030425, GO:0043197, GO:0005769, GO:0031901, GO:0000139, GO:0005887, GO:0048471, GO:0005886, GO:0014069, GO:0043235, GO:0043195, GO:0005524, GO:0048403, GO:0060175, GO:0043121, GO:0005030, GO:0002020, GO:0042803, GO:0004713, GO:0004714, GO:0007202, GO:0031547, GO:0071230, GO:1990416, GO:1990090, GO:0021954, GO:0021987, GO:0007623, GO:0007631, GO:0014047, GO:0007612, GO:0060291, GO:0042490, GO:0007275, GO:0022011, GO:1902430, GO:2000811, GO:0043524, GO:0007399, GO:0030182, GO:0001764, GO:0019227, GO:0048011, GO:0048709, GO:0048935, GO:0050772, GO:0008284, GO:0010628, GO:0033674, GO:0043410, GO:0010976, GO:1903997, GO:0033138, GO:0014068, GO:0001934, GO:0051965, GO:0046777, GO:0043087, GO:0043408, GO:0051896, GO:0046548, GO:0099183, GO:0099551, GO:0007169, GO:0001570
OFUSG20662.1	GO:0005739, GO:0004458, GO:0008720, GO:0071949, GO:0050660, GO:1903457
OFUSG20662.2	GO:0005739, GO:0004458, GO:0008720, GO:0071949, GO:0050660, GO:1903457
OFUSG20662.3	GO:0005739, GO:0004458, GO:0008720, GO:0071949, GO:0050660, GO:1903457
OFUSG20663.1	GO:0005840, GO:0003723, GO:0003735, GO:0006412
OFUSG20664.1	GO:0005634, GO:0003677, GO:0046872, GO:0006355
OFUSG20665.1	GO:0005737, GO:0005829, GO:0004089, GO:0016836, GO:0008270, GO:0006730, GO:0032849, GO:0032230, GO:2001225, GO:0051453
OFUSG20667.1	GO:0016021, GO:0005886, GO:0004930
OFUSG20667.2	GO:0016021, GO:0005886, GO:0004930
OFUSG20670.1	GO:0031526, GO:0005737, GO:0005793, GO:0009897, GO:0070062, GO:0005615, GO:0016021, GO:0005886, GO:0004177, GO:0070006, GO:0042277, GO:0008270, GO:0001525, GO:0030154, GO:0035814, GO:0043171, GO:0006508
OFUSG20672.1	GO:0003993, GO:0046872, GO:0004725, GO:0030389
OFUSG20672.2	GO:0003993, GO:0046872, GO:0016791, GO:0004725, GO:0030389
OFUSG20675.1	GO:0012505, GO:0070062, GO:0005794, GO:0045335, GO:0030670, GO:0032588, GO:0005525, GO:0003924, GO:0071346, GO:0007030, GO:0006886, GO:0090382, GO:0032482, GO:0035526, GO:1901998, GO:0019068
OFUSG20677.1	GO:0005739, GO:0005524, GO:0016887, GO:0034605
OFUSG20678.1	GO:0005829, GO:0005783, GO:0005794, GO:0043231, GO:0005811, GO:0005525, GO:0003924, GO:0042802, GO:0042803, GO:0046039
OFUSG20679.1	GO:0031463, GO:0030496, GO:0097602, GO:0047485, GO:0004842, GO:0007049, GO:0051301, GO:0016567, GO:0032465
OFUSG20679.2	GO:0031463, GO:0030496, GO:0097602, GO:0047485, GO:0004842, GO:0007049, GO:0051301, GO:0016567, GO:0032465
OFUSG20681.1	GO:0031966, GO:0005747, GO:0008137, GO:0003954, GO:0030308, GO:2001243, GO:0072593
OFUSG20683.1	GO:0036064, GO:0005737, GO:0005634, GO:0005524, GO:0097472, GO:0004693, GO:0004674, GO:0030030, GO:1902018, GO:0018107, GO:0043410, GO:0006468, GO:0032956
OFUSG20683.2	GO:0036064, GO:0005737, GO:0005634, GO:0005524, GO:0097472, GO:0004693, GO:0004674, GO:0030030, GO:1902018, GO:0018107, GO:0043410, GO:0006468, GO:0032956
OFUSG20684.1	GO:0005737, GO:0004089, GO:0008270, GO:0006730
OFUSG20687.1	GO:0005654, GO:0005634, GO:0031372, GO:0061631, GO:0000729, GO:0042275, GO:0043524, GO:0045739, GO:0010976, GO:0032436, GO:0051965, GO:0006301, GO:0070534, GO:0000209
OFUSG20690.1	GO:0005654, GO:0003677, GO:0046872, GO:1990830
OFUSG20691.1	GO:0003676, GO:0035091, GO:0008270
OFUSG20691.2	GO:0003676, GO:0035091, GO:0008270
OFUSG20692.1	GO:0005737, GO:0005634, GO:0007275
OFUSG20693.1	GO:0032133, GO:0000775, GO:0005737, GO:0005730, GO:0032991, GO:0005819, GO:0007049, GO:0051301
OFUSG20694.1	GO:0005794, GO:0000139, GO:0017119, GO:0043231, GO:0005730, GO:0032588, GO:0006888, GO:0007030, GO:0006886, GO:0006486, GO:0034067, GO:0033365, GO:0050821, GO:0006890
OFUSG20695.1	GO:0005737, GO:0061630, GO:0004842, GO:0008270, GO:0043161, GO:0000209, GO:0043523
OFUSG20705.1	GO:0009986, GO:0005576, GO:0005102, GO:0048856
OFUSG20706.1	GO:0000932, GO:0035198, GO:0030371, GO:0061630, GO:0004842, GO:0008270, GO:0010172, GO:0008543, GO:0000082, GO:0035278, GO:0010586, GO:0017148, GO:0021915, GO:0043161, GO:0051865, GO:0000209, GO:0060964, GO:2000177, GO:0072089
OFUSG20705.2	GO:0009986, GO:0005576, GO:0005102, GO:0048856
OFUSG20707.1	GO:0042995, GO:0005887, GO:0043005, GO:0045211, GO:0045202, GO:0022848, GO:0030594, GO:0004888, GO:0007268, GO:0034220, GO:0050877, GO:0042391, GO:0007165
OFUSG20709.1	GO:0016021, GO:0005744, GO:0033617, GO:0032981, GO:0030150
OFUSG20710.1	GO:0005829, GO:0005768, GO:0016021, GO:0005802, GO:0045332, GO:0042147
OFUSG20711.1	GO:0005783, GO:0070062, GO:0005794, GO:0000139, GO:0016021, GO:0008376, GO:0008375, GO:0008532, GO:0016262, GO:0016758, GO:0016266, GO:0030311, GO:0006486, GO:0006493
OFUSG20712.1	GO:0016323, GO:0005737, GO:0016021, GO:0005886, GO:0015171, GO:0015179, GO:0015175, GO:0015101, GO:0042605, GO:0019534, GO:0006865, GO:0015807, GO:0015804
OFUSG20718.1	GO:0005576, GO:0016021, GO:0044218, GO:0090729, GO:0044179, GO:0006811
OFUSG20719.1	GO:0005576, GO:0016021, GO:0044218, GO:0090729, GO:0044179, GO:0006811
OFUSG20720.1	GO:0005576, GO:0090729
OFUSG20721.1	GO:0016021, GO:0022857, GO:0006915, GO:0006811
OFUSG20722.1	GO:0016021, GO:0022857, GO:0006915, GO:0006811
OFUSG20723.1	GO:0016021, GO:0022857, GO:0006915, GO:0006811
OFUSG20725.1	GO:0005739, GO:0005634, GO:0031071, GO:0051536, GO:0046872, GO:0030170, GO:0044571, GO:0006777
OFUSG20726.1	GO:0005759, GO:0005739, GO:0004741, GO:0005509, GO:0000287, GO:0004724, GO:0004722, GO:0016311, GO:1904184
OFUSG20729.1	GO:0005654, GO:0007420, GO:0060070, GO:0014033, GO:0014036, GO:0060037, GO:0051260
OFUSG20730.1	GO:0005576, GO:0016020
OFUSG20731.1	GO:0005615, GO:0004181, GO:0008270, GO:0016573, GO:0006508
OFUSG20732.1	GO:0005615, GO:0016021, GO:0005886, GO:0004252, GO:0006879, GO:0042730, GO:0055072, GO:0033619, GO:0030514, GO:0000122, GO:0045892, GO:0045944, GO:0006508, GO:0097264
OFUSG20732.2	GO:0005615, GO:0016021, GO:0005886, GO:0004252, GO:0006879, GO:0042730, GO:0055072, GO:0033619, GO:0030514, GO:0000122, GO:0045892, GO:0045944, GO:0006508, GO:0097264
OFUSG20733.1	GO:0016021
OFUSG20733.2	GO:0016021
OFUSG20734.1	GO:0005737, GO:0031012, GO:0005576, GO:0005615, GO:0016020, GO:0005634, GO:0005509, GO:0003682, GO:0016477, GO:0008544, GO:0090136, GO:0010467, GO:0003017, GO:0001945, GO:0036303, GO:0048014, GO:0120193
OFUSG20735.1	GO:0031390, GO:0005634, GO:0003689, GO:0017116, GO:0006260, GO:0007064, GO:1900264
OFUSG20736.1	GO:0030686, GO:0005694, GO:0001650, GO:0005730, GO:0032040, GO:0034455, GO:0030490, GO:0000462, GO:0006355
OFUSG20738.1	GO:0005615, GO:0004867, GO:0019731, GO:0045087
OFUSG20739.1	GO:0016021, GO:0005886, GO:0050773
OFUSG20740.1	GO:0016021, GO:0005886, GO:0004930, GO:0004984
OFUSG20741.1	GO:0005737, GO:0030425, GO:0005887, GO:0016020, GO:0045121, GO:0005886, GO:0004016, GO:0008179, GO:0005524, GO:0000287, GO:0030145, GO:0007190, GO:0034199, GO:0007189, GO:0007193, GO:0007188, GO:0006171, GO:0019933, GO:1904322, GO:0071377, GO:0007186, GO:0003091
OFUSG20741.2	GO:0005737, GO:0030425, GO:0005887, GO:0016020, GO:0045121, GO:0005886, GO:0004016, GO:0008179, GO:0005524, GO:0000287, GO:0030145, GO:0007190, GO:0034199, GO:0007189, GO:0007193, GO:0007188, GO:0006171, GO:0019933, GO:1904322, GO:0071377, GO:0007186, GO:0003091
OFUSG20742.1	GO:0005789, GO:0016021, GO:0016787, GO:0017171, GO:0034338, GO:0004806, GO:0009056, GO:0010898
OFUSG20745.1	GO:0005813, GO:0005929, GO:0031410, GO:0030992, GO:0005634, GO:0048487, GO:0003682, GO:0060271, GO:0007368, GO:0008544, GO:0007507, GO:0042073, GO:0035735, GO:0003334, GO:0050680, GO:1905515, GO:0007219, GO:0033630, GO:0045944
OFUSG20746.1	GO:0031012, GO:0005615, GO:0050896, GO:0007601
OFUSG20747.1	GO:0035577, GO:0005615, GO:0016021, GO:0016020, GO:0005886, GO:0043312, GO:0019216
OFUSG20747.2	GO:0035577, GO:0005615, GO:0016021, GO:0016020, GO:0005886, GO:0043312, GO:0019216
OFUSG20748.1	GO:0000790, GO:0005654, GO:0005634, GO:0003677, GO:0001228, GO:0000981, GO:0042802, GO:0044877, GO:0044377, GO:0043565, GO:0008134, GO:0030183, GO:0043353, GO:0006955, GO:0001889, GO:0016071, GO:0042267, GO:0043433, GO:0043388, GO:0045739, GO:0051091, GO:0045944, GO:0006357
OFUSG20749.1	GO:0036488, GO:0000779, GO:0005737, GO:0000790, GO:0016363, GO:0005654, GO:0005634, GO:0003682, GO:0003677, GO:0001228, GO:0003700, GO:0000981, GO:0001227, GO:0035259, GO:0035035, GO:0042826, GO:0019900, GO:0046982, GO:0042803, GO:0000978, GO:0000979, GO:0000977, GO:0044389, GO:0006953, GO:0050873, GO:0071230, GO:0071347, GO:0071222, GO:0071407, GO:0042742, GO:0001892, GO:0002432, GO:0072574, GO:0006955, GO:0006954, GO:0070059, GO:0097421, GO:0060644, GO:0033598, GO:0007613, GO:0043524, GO:0042130, GO:0000122, GO:0030182, GO:0001541, GO:0070169, GO:0120162, GO:0045600, GO:0050729, GO:0032753, GO:0045669, GO:2000120, GO:0045944, GO:1990440, GO:0045893, GO:2001198, GO:1901329, GO:0045670, GO:0060850, GO:0006355, GO:0034976, GO:0035711
OFUSG20750.1	GO:0005829, GO:0005634, GO:0004165, GO:0004300, GO:0006635, GO:0009062, GO:0080167
OFUSG20751.1	GO:0005938, GO:0032154, GO:0046872
OFUSG20751.2	GO:0005938, GO:0032154, GO:0046872
OFUSG20752.1	GO:0009986, GO:1990433, GO:0005737, GO:0005829, GO:0005769, GO:0030139, GO:0005788, GO:0005768, GO:0005796, GO:0016021, GO:0005887, GO:0005770, GO:0005654, GO:0005634, GO:0005886, GO:0032991, GO:0005509, GO:0003682, GO:0035035, GO:0004888, GO:0050699, GO:0007015, GO:0008356, GO:0007411, GO:0007298, GO:0043697, GO:0030154, GO:0045165, GO:0022416, GO:0008407, GO:0060289, GO:0048749, GO:0001745, GO:0046667, GO:0042688, GO:0002213, GO:0008340, GO:0046843, GO:0007391, GO:0009950, GO:0035162, GO:0061331, GO:0035153, GO:0035214, GO:0007455, GO:0036099, GO:0007440, GO:0060288, GO:0030718, GO:0060250, GO:0007293, GO:0010001, GO:0007403, GO:0008347, GO:0035172, GO:0016348, GO:0007480, GO:0036011, GO:0048803, GO:0008587, GO:0007476, GO:0007474, GO:0036335, GO:0035171, GO:0035167, GO:0046331, GO:0007478, GO:0007616, GO:0048542, GO:0061382, GO:0007498, GO:0060571, GO:0008045, GO:0046716, GO:0007521, GO:0048627, GO:2000048, GO:0045316, GO:0010629, GO:0035204, GO:0050768, GO:0050877, GO:0014019, GO:0007400, GO:0007405, GO:0048664, GO:0048665, GO:0097150, GO:0007219, GO:0030720, GO:0048477, GO:0030707, GO:0007297, GO:0030713, GO:0007422, GO:0008284, GO:0042691, GO:1900087, GO:0010628, GO:0002052, GO:0043525, GO:0045944, GO:0045893, GO:0048052, GO:0048056, GO:0045466, GO:0042686, GO:0045595, GO:0051489, GO:0006110, GO:0040008, GO:0007346, GO:1902692, GO:0050767, GO:2000035, GO:0009608, GO:0046666, GO:0016330, GO:0007423, GO:0016360, GO:0048863, GO:0048190, GO:0035222
OFUSG20753.1	GO:0009897, GO:0005576, GO:0016021, GO:0005044
OFUSG20754.1	GO:0005581, GO:0016021, GO:0005886, GO:0005044, GO:0045087
OFUSG20755.1	GO:0005592, GO:0005737, GO:0016021, GO:0005886, GO:0001540, GO:0038024, GO:0001664, GO:0005044, GO:0007193, GO:0097242, GO:0043277, GO:0006897, GO:0045087, GO:0006911, GO:0070374, GO:0001934, GO:0006898
OFUSG20756.1	GO:0009986, GO:0010008, GO:0016021, GO:0005886, GO:0038024, GO:0005537, GO:0038023, GO:0004888, GO:0071346, GO:0071353, GO:0071222, GO:0006898
OFUSG20757.1	GO:0005905, GO:0005887, GO:0006897, GO:0001764, GO:0031175
OFUSG20758.1	GO:0005743, GO:0005739, GO:0032981
OFUSG20760.1	GO:0005789, GO:0016021, GO:0016020, GO:0050660, GO:0004497, GO:0004499, GO:0050661, GO:0070995
OFUSG20761.1	GO:0005737, GO:0004089, GO:0016836, GO:0008270, GO:0006730, GO:0048015
OFUSG20761.2	GO:0005737, GO:0004089, GO:0016836, GO:0008270, GO:0006730, GO:0048015
OFUSG20762.1	GO:0005576, GO:0003796, GO:0019835, GO:0050829, GO:0050830, GO:0008152
OFUSG20763.1	GO:0016021, GO:0005886, GO:0004930
OFUSG20764.1	GO:0009986, GO:0030425, GO:0016021, GO:0031594, GO:0043025, GO:0005886, GO:0044853, GO:0014069, GO:0097060, GO:0034185, GO:0005509, GO:0042803, GO:0030971, GO:0097110, GO:0150094, GO:0048813, GO:0009953, GO:0042733, GO:0006897, GO:0001942, GO:0001822, GO:0060173, GO:0050771, GO:0090090, GO:0030279, GO:0042475, GO:0050731, GO:1901631, GO:1904395, GO:0097104, GO:0097105, GO:0009954, GO:0071340, GO:0050808, GO:0051124, GO:0016055
OFUSG20765.1	GO:0016021, GO:0005654, GO:0005886, GO:0004930, GO:0042802, GO:0008502, GO:0007186
OFUSG20768.1	GO:0000177, GO:0005829, GO:0000178, GO:0000176, GO:0005730, GO:0005654, GO:0000175, GO:0017091, GO:0003723, GO:0043928, GO:0000467, GO:0071028, GO:0071042, GO:0071035, GO:0071038, GO:0034427, GO:0043488, GO:0006401, GO:0016075, GO:0006364, GO:0034473, GO:0034475, GO:0034476
OFUSG20768.2	GO:0000177, GO:0000178, GO:0000176, GO:0005730, GO:0017091, GO:0043928, GO:0000467, GO:0071028, GO:0071042, GO:0071035, GO:0071038, GO:0034427, GO:0016075, GO:0034473, GO:0034475, GO:0034476
OFUSG20769.1	GO:0005737, GO:0005783, GO:0034663, GO:0005788, GO:0070062, GO:0005925, GO:0043231, GO:0042470, GO:0016020, GO:0005654, GO:0005634, GO:0048471, GO:0032991, GO:0005790, GO:0016018, GO:0003755, GO:0003723, GO:0070063, GO:0051082, GO:0060348, GO:0061077, GO:0044829, GO:0044794, GO:0040018, GO:0006457, GO:0000413, GO:0050821
OFUSG20770.1	GO:0005737, GO:0005886, GO:0005509, GO:0060971, GO:0003146, GO:0070121, GO:0060972, GO:0090090, GO:0042308, GO:0030178, GO:0001839, GO:0060061, GO:0016055
OFUSG20770.2	GO:0005737, GO:0005886, GO:0005509, GO:0060971, GO:0003146, GO:0070121, GO:0060972, GO:0090090, GO:0042308, GO:0030178, GO:0001839, GO:0060061, GO:0016055
OFUSG20773.1	GO:0005634, GO:0035861, GO:0032567, GO:0008832, GO:0005525, GO:0003676, GO:0003723, GO:0003697, GO:0016793, GO:0008270, GO:0006974, GO:0046061, GO:0051607, GO:0009264, GO:0006203, GO:0110025, GO:0000724, GO:0045087, GO:0060339, GO:0051289, GO:0045088, GO:0090501, GO:0016446
OFUSG20774.1	GO:0005694, GO:0005634, GO:0005524, GO:0006302, GO:0051598, GO:0007094, GO:0048477, GO:0007131, GO:0007283, GO:0007130
OFUSG20775.1	GO:0005634, GO:0035861, GO:0032567, GO:0008832, GO:0005525, GO:0003676, GO:0003723, GO:0003697, GO:0016793, GO:0008270, GO:0006974, GO:0046061, GO:0051607, GO:0009264, GO:0006203, GO:0110025, GO:0000724, GO:0045087, GO:0060339, GO:0051289, GO:0045088, GO:0090501, GO:0016446
OFUSG20778.1	GO:0005737, GO:0030425, GO:0005739, GO:0005634, GO:0003682, GO:0019212, GO:0004864, GO:0000993, GO:0003714, GO:0071363, GO:0071383, GO:2001243, GO:0010923, GO:0000122, GO:0001558, GO:0006357, GO:0009615
OFUSG20779.1	GO:0005762, GO:0005739, GO:0003735, GO:0006412
OFUSG20782.1	GO:0005576, GO:0005509, GO:0030246, GO:0042806, GO:0010185, GO:0001868, GO:0045088
OFUSG20785.1	GO:0005581, GO:0062023, GO:0005615, GO:0005614, GO:0007155, GO:0030199, GO:0003429, GO:0048873, GO:0061050, GO:0003229
OFUSG20787.1	GO:0009986, GO:0005743, GO:0005759, GO:0005739, GO:0043204, GO:0005886, GO:0032991, GO:0042383, GO:0030315, GO:0016597, GO:0031406, GO:0019899, GO:0042802, GO:0016212, GO:0004069, GO:0005543, GO:0030170, GO:0006103, GO:0006532, GO:0006533, GO:0006531, GO:0006520, GO:0043648, GO:0015908, GO:0007565, GO:0019551, GO:0019550, GO:0006536, GO:0007595, GO:0006107, GO:0045471, GO:0032868, GO:0043278, GO:0014850
OFUSG20788.1	GO:0031464, GO:0005886, GO:0019902, GO:0070588, GO:0048820, GO:0016567, GO:0006511
OFUSG20790.1	GO:0005789, GO:0000139, GO:0016021, GO:0046872, GO:0030158, GO:0030206, GO:0030204, GO:0050650, GO:0042732, GO:0015012, GO:0030201
OFUSG20793.1	GO:0035631, GO:0009898, GO:0005829, GO:0071797, GO:0042802, GO:0046872, GO:0043130, GO:0031625, GO:0004842, GO:0023035, GO:0060546, GO:0043123, GO:0051092, GO:0097039, GO:0000209, GO:0016567, GO:0050852
OFUSG20794.1	GO:0005634, GO:1901799, GO:0032091
OFUSG20795.1	GO:0005694, GO:0005730, GO:0005634, GO:0003950, GO:1990404, GO:0006974, GO:0006302, GO:0008630, GO:0043069, GO:0070212, GO:0010332
OFUSG20796.1	GO:0005634, GO:0003723, GO:0045892
OFUSG20797.1	GO:0016021, GO:0043235, GO:0005509, GO:0015031, GO:0006898
OFUSG20798.1	GO:0016021, GO:0005887, GO:0004930, GO:0008188, GO:0001653, GO:0008344, GO:0002209, GO:0007186, GO:0008345, GO:0007218, GO:0007204
OFUSG20799.1	GO:0005789, GO:0016021, GO:0043231, GO:0016020, GO:0005886, GO:0003846, GO:0019992, GO:0004144, GO:0005504, GO:0008374, GO:0050252, GO:0016746, GO:0046339, GO:0055089, GO:0046486, GO:0030073, GO:1902224, GO:0019915, GO:0035336, GO:0006640, GO:0046321, GO:2000491, GO:0010867, GO:1903998, GO:1904729, GO:1901738, GO:0019432, GO:0034379
OFUSG20799.2	GO:0005789, GO:0016021, GO:0043231, GO:0016020, GO:0005886, GO:0003846, GO:0019992, GO:0004144, GO:0005504, GO:0008374, GO:0050252, GO:0016746, GO:0046339, GO:0055089, GO:0046486, GO:0030073, GO:1902224, GO:0019915, GO:0035336, GO:0006640, GO:0046321, GO:2000491, GO:0010867, GO:1903998, GO:1904729, GO:1901738, GO:0019432, GO:0034379
OFUSG20800.1	GO:0005581, GO:0005576
OFUSG20804.1	GO:0005829, GO:0009506, GO:0005774, GO:0005509, GO:0071456, GO:0009646, GO:0009612, GO:0009652
OFUSG20804.2	GO:0005829, GO:0009506, GO:0005774, GO:0005509, GO:0071456, GO:0009646, GO:0009612, GO:0009652
OFUSG20805.1	GO:0005737, GO:0036456, GO:0008113, GO:0034599, GO:0008340, GO:0006979, GO:0000096
OFUSG20806.1	GO:0005576, GO:0016491
OFUSG20808.1	GO:0005892, GO:0005887, GO:0043005, GO:0045211, GO:0045202, GO:0022848, GO:0030594, GO:0004888, GO:0007268, GO:0008340, GO:0034220, GO:0048609, GO:0050877, GO:0007274, GO:0043050, GO:0042391, GO:0007165
OFUSG20809.1	GO:0005887, GO:0043005, GO:0045211, GO:0045202, GO:0005230, GO:0030594, GO:0004888, GO:0007268, GO:0034220, GO:0050877, GO:0042391, GO:0007165
OFUSG20811.1	GO:0005892, GO:0005887, GO:0043005, GO:0005886, GO:0045211, GO:0045202, GO:0042166, GO:0015464, GO:0022848, GO:0001540, GO:0017081, GO:0030594, GO:0042803, GO:0015643, GO:0000187, GO:0006816, GO:0006874, GO:0007268, GO:0050890, GO:0034220, GO:0032720, GO:0050877, GO:0045766, GO:0008284, GO:0042391, GO:0001666, GO:0035094, GO:0007165, GO:0007271
OFUSG20812.1	GO:0016021, GO:0005741, GO:0005739, GO:0000166, GO:0000266, GO:0090141, GO:0090314
OFUSG20812.2	GO:0016021, GO:0005741, GO:0005739, GO:0000166, GO:0000266, GO:0090141, GO:0090314
OFUSG20813.1	GO:0016021, GO:0005272
OFUSG20814.1	GO:0016021, GO:0005272
OFUSG20815.1	GO:0005923, GO:0070062, GO:0005576, GO:0005615, GO:0005777, GO:0005886, GO:0035580, GO:0005509, GO:0005507, GO:0052597, GO:0008144, GO:0008201, GO:0052598, GO:0052599, GO:0008131, GO:0052600, GO:0042803, GO:0044877, GO:0048038, GO:0008270, GO:0009308, GO:0097185, GO:0071280, GO:0035874, GO:0071504, GO:0071420, GO:0043312, GO:0055114, GO:0046677, GO:0042493, GO:0006805
OFUSG20816.1	GO:0005576, GO:0005507, GO:0008131, GO:0048038, GO:0009308
OFUSG20818.1	GO:0005923, GO:0070062, GO:0005576, GO:0005615, GO:0005777, GO:0005886, GO:0035580, GO:0005509, GO:0005507, GO:0052597, GO:0008144, GO:0008201, GO:0052598, GO:0052599, GO:0008131, GO:0052600, GO:0042803, GO:0044877, GO:0048038, GO:0008270, GO:0009308, GO:0097185, GO:0071280, GO:0035874, GO:0071504, GO:0071420, GO:0043312, GO:0055114, GO:0046677, GO:0042493, GO:0006805
OFUSG20819.1	GO:0005923, GO:0070062, GO:0005615, GO:0005886, GO:0005509, GO:0005507, GO:0052597, GO:0008144, GO:0008201, GO:0052598, GO:0052599, GO:0008131, GO:0052600, GO:0042803, GO:0044877, GO:0048038, GO:0008270, GO:0009308, GO:0097185, GO:0071280, GO:0035874, GO:0071420, GO:0055114, GO:0046677, GO:0042493
OFUSG20820.1	GO:0000139, GO:0016021, GO:0050694, GO:0001733, GO:0008146, GO:0006682, GO:0042552
OFUSG20821.1	GO:0032279, GO:0031083, GO:0030425, GO:0098978, GO:0098686, GO:0016020, GO:0043025, GO:0048471, GO:0005886, GO:0014069, GO:0031201, GO:0030672, GO:0005484, GO:0019905, GO:0098967, GO:0006887, GO:0060291, GO:0031629, GO:0016082, GO:0006906, GO:0099003
OFUSG20822.1	GO:0005737, GO:0005829, GO:0005739, GO:0004813, GO:0016597, GO:0002161, GO:0005524, GO:0002196, GO:0045182, GO:0000049, GO:0008270, GO:0006419, GO:0021680, GO:0070143, GO:0043524, GO:0050905, GO:0050885, GO:0140018, GO:0006400
OFUSG20823.1	GO:0031012, GO:0005540, GO:0007155, GO:0007417, GO:0001501
OFUSG20825.1	GO:0031012, GO:0030246, GO:0005540, GO:0007155, GO:0007417, GO:0001501
OFUSG20827.1	GO:0031012, GO:0005509, GO:0030246, GO:0005540, GO:0007155, GO:0007417, GO:0001501
OFUSG20828.1	GO:0031012, GO:0072534, GO:0005886, GO:0045202, GO:0005509, GO:0030246, GO:0005540, GO:0007155, GO:0007417, GO:0051823, GO:0001501
OFUSG20830.1	GO:0005634, GO:0003677, GO:0046872
OFUSG20832.1	GO:0005634, GO:0003677, GO:0003700, GO:0046872, GO:0035136, GO:0035137, GO:0045879, GO:0021891, GO:0006355
OFUSG20834.1	GO:0031225, GO:0009986, GO:0005829, GO:0005576, GO:0005615, GO:0005886, GO:0031092, GO:0004867, GO:0050431, GO:0001942, GO:0010839, GO:0001933, GO:0030512, GO:0061045, GO:0072675, GO:0002576, GO:0045616
OFUSG20834.2	GO:0031225, GO:0009986, GO:0005829, GO:0005576, GO:0005615, GO:0005886, GO:0031092, GO:0004867, GO:0050431, GO:0001942, GO:0010839, GO:0001933, GO:0030512, GO:0061045, GO:0072675, GO:0002576, GO:0045616
OFUSG20837.1	GO:0016021, GO:0005887, GO:0004930, GO:0008188, GO:0001653, GO:0008344, GO:0002209, GO:0007186, GO:0008345, GO:0007218, GO:0007204
OFUSG20839.1	GO:0016021, GO:0005886, GO:0004930
OFUSG20841.1	GO:0016021, GO:0005886, GO:0004930
OFUSG20842.1	GO:0016021, GO:0005886, GO:0008528
OFUSG20843.1	GO:0016021, GO:0005886, GO:0008528, GO:0007186, GO:0045434, GO:0046662
OFUSG20844.1	GO:0031225, GO:0009986, GO:0005829, GO:0005576, GO:0005615, GO:0005886, GO:0031092, GO:0004867, GO:0050431, GO:0001942, GO:0010839, GO:0001933, GO:0030512, GO:0061045, GO:0072675, GO:0002576, GO:0045616
OFUSG20844.2	GO:0031225, GO:0009986, GO:0005829, GO:0005576, GO:0005615, GO:0005886, GO:0031092, GO:0004867, GO:0050431, GO:0001942, GO:0010839, GO:0001933, GO:0030512, GO:0061045, GO:0072675, GO:0002576, GO:0045616
OFUSG20846.1	GO:0005737, GO:0002055, GO:0003999, GO:0016208, GO:0006168, GO:0044209, GO:0006166
OFUSG20847.1	GO:0031012, GO:0005198, GO:0031154, GO:0030198, GO:1902168
OFUSG20848.1	GO:0005783, GO:0005789, GO:0016021
OFUSG20850.1	GO:0005737, GO:0005829, GO:0042405, GO:0016363, GO:0005730, GO:0005654, GO:0005634, GO:0098794, GO:0032991, GO:0003682, GO:0003677, GO:0042802, GO:0034046, GO:0008266, GO:0008022, GO:0043621, GO:0003723, GO:0008344, GO:0048856, GO:0007420, GO:0060079, GO:0007612, GO:0048286, GO:0007613, GO:0043569, GO:0042326, GO:0000122, GO:0045892, GO:0007399, GO:0051168, GO:0060252, GO:0045944, GO:0006355, GO:0035176, GO:0008542
OFUSG20852.1	GO:0005829, GO:0016779, GO:0016783, GO:0000049, GO:0032447, GO:0034227, GO:0002143, GO:0002098
OFUSG20852.2	GO:0005829, GO:0016779, GO:0016783, GO:0000049, GO:0032447, GO:0034227, GO:0002143, GO:0002098
OFUSG20853.1	GO:0016020, GO:0047442, GO:0020037, GO:0005506, GO:0004508, GO:0007548, GO:0006694
OFUSG20854.1	GO:0031683, GO:0005525, GO:0003924, GO:0046872, GO:0007188
OFUSG20855.1	GO:0005912, GO:0045179, GO:0005911, GO:0005634, GO:0000932, GO:0005667, GO:0046872, GO:0140311, GO:0003714, GO:0007010, GO:0000278, GO:0035331, GO:0030707, GO:2000637, GO:0045572, GO:0071539, GO:0006355, GO:0001666
OFUSG20856.1	GO:0042025, GO:0005634, GO:0003700, GO:0043565
OFUSG20856.2	GO:0005813, GO:0101031, GO:0000777, GO:0005737, GO:0042025, GO:0000776, GO:0097431, GO:0097165, GO:0005654, GO:0005634, GO:0048471, GO:0016605, GO:0031490, GO:0001046, GO:0003677, GO:0003700, GO:0031072, GO:1990841, GO:0042803, GO:0043621, GO:0000978, GO:0043565, GO:0071276, GO:0071480, GO:0034605, GO:0006281, GO:0000165, GO:0006397, GO:0051028, GO:2001033, GO:0031333, GO:0000122, GO:1902808, GO:1902751, GO:0008284, GO:0010628, GO:0045931, GO:1900365, GO:0045944, GO:0061408, GO:0070207, GO:0043618, GO:0009408, GO:0009416
OFUSG20856.3	GO:0042025, GO:0005634, GO:0003700, GO:0043565
OFUSG20856.4	GO:0042025, GO:0005634, GO:0003700, GO:0043565
OFUSG20857.1	GO:0010008, GO:0070772, GO:0006661
OFUSG20858.1	GO:0005615, GO:0004252, GO:0006508
OFUSG20859.1	GO:0016021, GO:0005887, GO:0004930, GO:0008188, GO:0001653, GO:0008344, GO:0002209, GO:0007186, GO:0008345, GO:0007218, GO:0007204
OFUSG20860.1	GO:0008526
OFUSG20861.1	GO:0016021
OFUSG20862.1	GO:0005737, GO:0005829, GO:0072546
OFUSG20863.1	GO:0016021, GO:0016717, GO:0006636
OFUSG20864.1	GO:0016021, GO:0009306
OFUSG20865.1	GO:0005581, GO:0005576
OFUSG20866.1	GO:0005581, GO:0005576
OFUSG20866.2	GO:0005581, GO:0005576
OFUSG20868.1	GO:0000139, GO:0016021, GO:0001537, GO:0008146, GO:0016051, GO:0042446, GO:0016486, GO:0030166, GO:0006790
OFUSG20869.1	GO:0005783, GO:0005789, GO:0016021, GO:0019899, GO:0015020, GO:0046982, GO:0042803, GO:0001972, GO:0052695, GO:0052696, GO:0052697
OFUSG20870.1	GO:0005576, GO:0016021, GO:0044218, GO:0090729, GO:0044179, GO:0006811
OFUSG20871.1	GO:0016607, GO:0003723, GO:0006397, GO:0048024, GO:0008380
OFUSG20872.1	GO:0005789, GO:0016021, GO:0043231, GO:0005773, GO:0006914, GO:0006624
OFUSG20873.1	GO:0016021, GO:0006915
OFUSG20874.1	GO:0005737, GO:0005829, GO:0005634, GO:0010698, GO:0048487, GO:0003677, GO:0008201, GO:0006915, GO:0071560, GO:0008285, GO:1903645, GO:0043065, GO:0043280, GO:0010628, GO:1903638, GO:0090200
OFUSG20875.1	GO:0005737, GO:0005871, GO:0005874, GO:0005819, GO:0005524, GO:0016887, GO:0008017, GO:0003777, GO:0007018
OFUSG20877.1	GO:0030424, GO:0005737, GO:0005899, GO:0005887, GO:0005886, GO:0043235, GO:0005524, GO:0043560, GO:0005009, GO:0005520, GO:0005010, GO:0043548, GO:0004713, GO:0005198, GO:0004714, GO:0048856, GO:0071333, GO:0042593, GO:0051389, GO:0048009, GO:0007275, GO:0043066, GO:0033674, GO:0043410, GO:0014068, GO:0051897, GO:0046777, GO:0046328, GO:0007169
OFUSG20878.1	GO:0005737, GO:0005634, GO:0005886, GO:0000151, GO:0019899, GO:0008536, GO:0007166, GO:0007010, GO:0070373
OFUSG20879.1	GO:0005680, GO:0005524, GO:0061631, GO:0031145, GO:0051301, GO:0010458, GO:0010994, GO:0070979, GO:0006511
OFUSG20880.1	GO:0031305, GO:0005739, GO:0036444, GO:0070509, GO:0006851, GO:0051561
OFUSG20881.1	GO:0005782, GO:0005524, GO:0004176, GO:0004252, GO:0016558, GO:0016485, GO:0006515, GO:0006625
OFUSG20882.1	GO:0016020, GO:0019005, GO:0005516, GO:0016567, GO:0010506, GO:0014066, GO:0031146, GO:0006511
OFUSG20884.1	GO:0005829, GO:0005634, GO:0016279, GO:0018026
OFUSG20886.1	GO:0000777, GO:0005829, GO:0005654, GO:0034080, GO:0007059, GO:0051382
OFUSG20887.1	GO:0005737, GO:0005829, GO:0005524, GO:0046872, GO:0061605, GO:0061604, GO:0016779, GO:0016783, GO:0004792, GO:0042292, GO:0018192, GO:0006777, GO:0032446, GO:0032447, GO:0034227, GO:0002143, GO:0002098
OFUSG20887.2	GO:0005737, GO:0005829, GO:0005524, GO:0046872, GO:0061605, GO:0061604, GO:0016779, GO:0016783, GO:0004792, GO:0042292, GO:0018192, GO:0006777, GO:0032446, GO:0032447, GO:0034227, GO:0002143, GO:0002098
OFUSG20888.1	GO:0005737, GO:0005829, GO:0005524, GO:0046872, GO:0061605, GO:0061604, GO:0016779, GO:0016783, GO:0004792, GO:0042292, GO:0018192, GO:0006777, GO:0032446, GO:0032447, GO:0034227, GO:0002143, GO:0002098
OFUSG20889.1	GO:0030681, GO:0005730, GO:0000172, GO:0004526, GO:0033204, GO:0000447, GO:1905267, GO:0001682
OFUSG20890.1	GO:0016021, GO:0005272
OFUSG20891.1	GO:0005737, GO:0016021, GO:0043231, GO:0005739, GO:0005778, GO:0005777, GO:0010730, GO:1901029, GO:0072593
OFUSG20892.1	GO:0030659, GO:0005829, GO:0005769, GO:0005770, GO:0005764, GO:0042470, GO:0016020, GO:0043005, GO:0005886, GO:0030133, GO:0097422, GO:0005096, GO:0005085, GO:0017137, GO:0000149, GO:0045022, GO:0035646, GO:0035544, GO:0048812, GO:0050775, GO:0015031, GO:1990126
OFUSG20892.2	GO:0030659, GO:0005829, GO:0005769, GO:0005770, GO:0005764, GO:0042470, GO:0016020, GO:0043005, GO:0005886, GO:0030133, GO:0097422, GO:0005096, GO:0005085, GO:0017137, GO:0000149, GO:0045022, GO:0035646, GO:0035544, GO:0048812, GO:0050775, GO:0015031, GO:1990126
OFUSG20895.3	GO:0030659, GO:0005829, GO:0005769, GO:0005770, GO:0005764, GO:0042470, GO:0043005, GO:0005886, GO:0030133, GO:0097422, GO:0005096, GO:0005085, GO:0017137, GO:0000149, GO:0045022, GO:0035646, GO:0035544, GO:0048812, GO:0050775, GO:0010976, GO:0015031, GO:1990126
OFUSG20898.1	GO:0035577, GO:0005615, GO:0016021, GO:0016020, GO:0005886, GO:0043312, GO:0019216
OFUSG20900.1	GO:0000139, GO:0016021, GO:0008146, GO:0030208, GO:0030010, GO:0006477, GO:0050770
OFUSG20901.1	GO:0005788, GO:0005789, GO:0005794, GO:0000139, GO:0005795, GO:0016021, GO:0004252, GO:0036500, GO:0044267, GO:0008203, GO:0030968, GO:0007040, GO:0031293, GO:0043687, GO:0006606, GO:0006508, GO:0045540, GO:0060627, GO:0034976
OFUSG20901.2	GO:0005788, GO:0005789, GO:0005794, GO:0000139, GO:0005795, GO:0016021, GO:0004252, GO:0036500, GO:0044267, GO:0008203, GO:0030968, GO:0007040, GO:0031293, GO:0043687, GO:0006606, GO:0006508, GO:0045540, GO:0060627, GO:0034976
OFUSG20904.1	GO:0005777, GO:0016787, GO:0046872
OFUSG20905.1	GO:0031683, GO:0005525, GO:0003924, GO:0046872, GO:0007186
OFUSG20905.2	GO:0031683, GO:0005525, GO:0003924, GO:0046872, GO:0007186
OFUSG20906.1	GO:0000118, GO:0005634, GO:0003682, GO:0003677, GO:0000981, GO:0001085, GO:0043565, GO:0003713, GO:0003714, GO:0008270, GO:0048755, GO:0021930, GO:0021691, GO:0006338, GO:0048813, GO:0021942
OFUSG20906.2	GO:0000118, GO:0005634, GO:0003682, GO:0003677, GO:0000981, GO:0001085, GO:0043565, GO:0003713, GO:0003714, GO:0008270, GO:0048755, GO:0021930, GO:0021691, GO:0006338, GO:0048813, GO:0021942
OFUSG20907.1	GO:0005783, GO:0010629, GO:0045716, GO:0010988
OFUSG20908.1	GO:0034451, GO:0005829, GO:0042025, GO:0005654, GO:0000502, GO:0003684, GO:0019900, GO:0031593, GO:0070628, GO:0043130, GO:1990381, GO:0006289, GO:0045787, GO:0032436, GO:0045070, GO:0043161, GO:0031648
OFUSG20909.1	GO:0005737, GO:0005615, GO:0016020, GO:0005634, GO:0005509, GO:0003682, GO:0007155, GO:0008544, GO:0010467, GO:0003017, GO:0036303, GO:0048014, GO:0120193
OFUSG20913.1	GO:0016021, GO:0005886, GO:0004930
OFUSG20914.1	GO:0005887
OFUSG20914.2	GO:0005887
OFUSG20914.3	GO:0005887
OFUSG20914.4	GO:0005887
OFUSG20916.1	GO:0005595, GO:0062023, GO:0005788, GO:0070062, GO:0005576, GO:0005615, GO:1903561, GO:0030020, GO:0007155, GO:0030199, GO:0035987, GO:0003429
OFUSG20917.1	GO:0005581, GO:0062023, GO:0005615, GO:0005614, GO:0007155, GO:0003429
OFUSG20917.2	GO:0005581, GO:0062023, GO:0005615, GO:0005614, GO:0007155, GO:0003429
OFUSG20919.1	GO:0034707, GO:0030425, GO:0016021, GO:0005887, GO:0043005, GO:0043204, GO:0045211, GO:0045202, GO:0016934, GO:0016933, GO:0016594, GO:0030594, GO:0004888, GO:0022824, GO:0008270, GO:0071230, GO:0071361, GO:0071294, GO:0007417, GO:0007268, GO:1902476, GO:0034220, GO:0006811, GO:0050877, GO:0007218, GO:0042391, GO:0045664, GO:0043200, GO:0007165, GO:0060012
OFUSG20919.2	GO:0034707, GO:0098690, GO:0005887, GO:0043005, GO:0005886, GO:0045211, GO:0045202, GO:0016934, GO:0016594, GO:0022852, GO:0046872, GO:0030594, GO:0004888, GO:1904315, GO:0071230, GO:0071361, GO:0071294, GO:0007268, GO:1902476, GO:0034220, GO:0050877, GO:0007218, GO:0042391, GO:0043200, GO:0007165, GO:0060012
OFUSG20920.1	GO:0034707, GO:0098690, GO:0005887, GO:0043005, GO:0005886, GO:0045211, GO:0045202, GO:0016934, GO:0016594, GO:0022852, GO:0046872, GO:0030594, GO:0004888, GO:1904315, GO:0071230, GO:0071361, GO:0071294, GO:0007268, GO:1902476, GO:0034220, GO:0050877, GO:0007218, GO:0042391, GO:0043200, GO:0007165, GO:0060012
OFUSG20920.2	GO:0034707, GO:0098690, GO:0005887, GO:0043005, GO:0005886, GO:0045211, GO:0045202, GO:0016934, GO:0016594, GO:0022852, GO:0046872, GO:0030594, GO:0004888, GO:1904315, GO:0071230, GO:0071361, GO:0071294, GO:0007268, GO:1902476, GO:0034220, GO:0050877, GO:0007218, GO:0042391, GO:0043200, GO:0007165, GO:0060012
OFUSG20920.3	GO:0034707, GO:0030425, GO:0098690, GO:0005887, GO:0099060, GO:0043005, GO:0043204, GO:0045202, GO:0016934, GO:0016594, GO:0030594, GO:0004888, GO:0022824, GO:0007268, GO:1902476, GO:0034220, GO:0050877, GO:0007218, GO:0042391, GO:0043200, GO:0007165, GO:0060012
OFUSG20920.4	GO:0034707, GO:0098690, GO:0005887, GO:0043005, GO:0005886, GO:0045211, GO:0045202, GO:0016934, GO:0016594, GO:0022852, GO:0046872, GO:0030594, GO:0004888, GO:1904315, GO:0071230, GO:0071361, GO:0071294, GO:0007268, GO:1902476, GO:0034220, GO:0050877, GO:0007218, GO:0042391, GO:0043200, GO:0007165, GO:0060012
OFUSG20926.1	GO:0005739, GO:0005782, GO:0005777, GO:0003988, GO:0050633, GO:0120020, GO:0120019, GO:0033814, GO:0050632, GO:0032934, GO:0008206, GO:0006635, GO:1901373, GO:0015914, GO:0032385, GO:0006694
OFUSG20928.1	GO:0005783, GO:0005789, GO:0030176, GO:0102336, GO:0102337, GO:0102338, GO:0009922, GO:0102756, GO:0034625, GO:0034626, GO:0019367, GO:0035338, GO:0030148, GO:0006636, GO:0042761
OFUSG20930.1	GO:0022038, GO:0021591
OFUSG20931.1	GO:0005739, GO:0046872, GO:0030001
OFUSG20932.1	GO:0005829, GO:0005739, GO:0005886, GO:0009060, GO:0000266, GO:0007005
OFUSG20933.1	GO:0030176, GO:0030173, GO:0005739, GO:0046964, GO:0022857
OFUSG20934.1	GO:0005737, GO:0000784, GO:0016363, GO:0016607, GO:0005634, GO:0000347, GO:0000445, GO:0000346, GO:0003677, GO:0003723, GO:0006915, GO:0006406, GO:0006397, GO:2000002, GO:0048297, GO:0032786, GO:0000018, GO:0032784, GO:0031297, GO:0008380, GO:0007165, GO:0046784
OFUSG20935.1	GO:0005829, GO:0005634, GO:0045202, GO:0003779, GO:0008157, GO:0004864, GO:0030036, GO:0031532, GO:0031032, GO:0048870, GO:0043149
OFUSG20938.1	GO:0005576, GO:0090729
OFUSG20941.1	GO:0005737, GO:0005634, GO:0031931, GO:0031932, GO:0005524, GO:0031490, GO:0004672, GO:0043621, GO:0004674, GO:0044877, GO:0045176, GO:0006914, GO:0031670, GO:0048813, GO:0008340, GO:0032456, GO:0048142, GO:0051729, GO:0008406, GO:0008286, GO:0035171, GO:0035096, GO:0035264, GO:0043066, GO:0010507, GO:0016242, GO:1901799, GO:1902669, GO:0045793, GO:0046628, GO:0051897, GO:0001934, GO:0090070, GO:0045887, GO:0045945, GO:0090303, GO:0006468, GO:0001558, GO:2000377, GO:2001023, GO:2000331, GO:0007430, GO:0038202, GO:0048010
OFUSG20941.2	GO:0005737, GO:0005634, GO:0031931, GO:0031932, GO:0005524, GO:0031490, GO:0004672, GO:0043621, GO:0004674, GO:0044877, GO:0045176, GO:0006914, GO:0031670, GO:0048813, GO:0008340, GO:0032456, GO:0048142, GO:0051729, GO:0008406, GO:0008286, GO:0035171, GO:0035096, GO:0035264, GO:0043066, GO:0010507, GO:0016242, GO:1901799, GO:1902669, GO:0045793, GO:0046628, GO:0051897, GO:0001934, GO:0090070, GO:0045887, GO:0045945, GO:0090303, GO:0006468, GO:0001558, GO:2000377, GO:2001023, GO:2000331, GO:0007430, GO:0038202, GO:0048010
OFUSG20942.1	GO:0016021, GO:0005886, GO:0005524, GO:0016887, GO:0042626, GO:0009414, GO:0055085, GO:0010148
OFUSG20943.1	GO:0005576, GO:0005764, GO:0004560, GO:0006004, GO:0016139
OFUSG20945.1	GO:0005794, GO:0000139, GO:0030173, GO:0005886, GO:0003947, GO:0008376, GO:0001574, GO:0006688, GO:0006687, GO:0030259, GO:0019915, GO:0007283
OFUSG20946.1	GO:0016021, GO:0005886, GO:0022857, GO:0006811
OFUSG20951.1	GO:0005912, GO:0035578, GO:0072562, GO:0005737, GO:0005856, GO:0005829, GO:0005789, GO:0070062, GO:0005576, GO:0005615, GO:1903561, GO:0005925, GO:0005895, GO:0042470, GO:0016020, GO:0045121, GO:0031965, GO:0005654, GO:0005634, GO:0005886, GO:0045202, GO:0008093, GO:0005109, GO:0042802, GO:0005137, GO:0005546, GO:0046982, GO:0047485, GO:0045545, GO:0030036, GO:0007268, GO:0048013, GO:0035556, GO:0032435, GO:0002091, GO:0043312, GO:0030307, GO:0030335, GO:0008284, GO:0010718, GO:1903543, GO:1903553, GO:0046330, GO:0010862, GO:0042327, GO:0030511, GO:0006612, GO:0007346, GO:0006930
OFUSG20952.1	GO:0005737, GO:0061630, GO:0004842, GO:0008270, GO:0043161, GO:0000209, GO:0043523
OFUSG20953.1	GO:0005634, GO:0003677, GO:0046872, GO:0006355
OFUSG20954.1	GO:0005634, GO:0003677, GO:0046872
OFUSG20955.1	GO:0005634, GO:0003677, GO:0046872
OFUSG20956.1	GO:0016021, GO:0005886, GO:0005524, GO:0016887, GO:0042626, GO:0055085
OFUSG20957.1	GO:0016021, GO:0022857
OFUSG20957.2	GO:0016021, GO:0022857
OFUSG20958.1	GO:0005634, GO:0046872, GO:0000977, GO:0043565, GO:0060349, GO:0030154, GO:0002062, GO:0009792, GO:0042733, GO:0035115, GO:0035116, GO:0072498, GO:0060272, GO:0036023, GO:0048704, GO:0061029, GO:0060322, GO:0001823, GO:0001656, GO:0042474, GO:0000122, GO:0042476, GO:0033687, GO:0030501, GO:0008284, GO:0050679, GO:0010628, GO:0045944, GO:0045893, GO:0060021, GO:0001655
OFUSG20959.1	GO:0030424, GO:0030425, GO:0032839, GO:0098978, GO:0005887, GO:0032983, GO:0043204, GO:0005886, GO:0098839, GO:0045211, GO:0042734, GO:0043195, GO:0001640, GO:0008066, GO:0004970, GO:0015277, GO:0015276, GO:0099507, GO:0038023, GO:1904315, GO:0007216, GO:0007215, GO:0050804, GO:0051967, GO:0042391, GO:0035249
OFUSG20960.1	GO:0016021, GO:0022857
OFUSG20961.1	GO:0016021, GO:0022857
OFUSG20962.1	GO:0016021, GO:0022857, GO:0006915, GO:0006811
OFUSG20963.1	GO:0005768, GO:0015031, GO:1990126
OFUSG20964.1	GO:0005829, GO:0016831, GO:0004300, GO:0006635
OFUSG20965.1	GO:0005789, GO:0043231, GO:0070330, GO:0034875, GO:0032451, GO:0019899, GO:0101020, GO:0101021, GO:0020037, GO:0106256, GO:0005506, GO:0004497, GO:0016491, GO:0016712, GO:0009820, GO:0019369, GO:0006725, GO:0045333, GO:0071276, GO:0071280, GO:0008203, GO:0018894, GO:0042737, GO:0017144, GO:0008210, GO:0042738, GO:0046483, GO:0050665, GO:0030324, GO:0032787, GO:0016098, GO:0055114, GO:0071615, GO:0070989, GO:0006778, GO:0009791, GO:0010468, GO:0032355, GO:0035902, GO:0032496, GO:0042572, GO:0006706, GO:0009403, GO:0009404
OFUSG20966.1	GO:0016323, GO:0005737, GO:0005829, GO:0005615, GO:0005654, GO:0016404, GO:0042802, GO:0051287, GO:0070403, GO:0004957, GO:0097070, GO:0007565, GO:0001822, GO:0045786, GO:0030728, GO:0007567, GO:0043065, GO:1904707, GO:0006693, GO:1905828, GO:0032355, GO:0045471, GO:0032496, GO:0070493, GO:0007179
OFUSG20968.1	GO:0005654, GO:0005634, GO:0031519, GO:0035102, GO:0003682, GO:0003677, GO:0042393, GO:0008270, GO:0007275, GO:0045892
OFUSG20968.2	GO:0005654, GO:0005634, GO:0031519, GO:0035102, GO:0003682, GO:0003677, GO:0042393, GO:0008270, GO:0007275, GO:0045892
OFUSG20968.3	GO:0005654, GO:0005634, GO:0031519, GO:0035102, GO:0003682, GO:0003677, GO:0042393, GO:0008270, GO:0007275, GO:0045892
OFUSG20968.4	GO:0005654, GO:0005634, GO:0031519, GO:0035102, GO:0003682, GO:0003677, GO:0042393, GO:0008270, GO:0007275, GO:0045892
OFUSG20970.1	GO:0005829, GO:0030552, GO:0007283
OFUSG20971.1	GO:0030424, GO:0005737, GO:0043025, GO:0043204, GO:0030170, GO:0004837, GO:0006520, GO:0006589
OFUSG20972.1	GO:0005737, GO:0005768, GO:0010008, GO:0005887, GO:0042802, GO:0050135, GO:0061809, GO:0019843, GO:0038023, GO:0004888, GO:0006954, GO:0045087, GO:0002755, GO:0043408, GO:0009615, GO:0034178, GO:0002224
OFUSG20973.1	GO:0005634, GO:0003677, GO:0004519, GO:0046872, GO:0006310, GO:0006281, GO:0051321
OFUSG20974.1	GO:0062023, GO:0031012, GO:0005576, GO:0005615, GO:0005509, GO:0005201, GO:0030198, GO:0003429, GO:0065003, GO:0030500
OFUSG20975.1	GO:0005634, GO:0003677, GO:0046872, GO:0006355
OFUSG20976.1	GO:0016323, GO:0016021, GO:0005887, GO:0015347, GO:0030154, GO:0007275, GO:0015711, GO:0043252, GO:0007283
OFUSG20977.1	GO:0016323, GO:0016021, GO:0005887, GO:0008514, GO:0015347, GO:0030154, GO:0007275, GO:0015711, GO:0043252, GO:0007283
OFUSG20978.1	GO:0005615, GO:0048018, GO:0005102, GO:0005122, GO:0007362, GO:0008293
OFUSG20979.1	GO:0016021, GO:0005886, GO:0015171, GO:0006865
OFUSG20980.1	GO:0005634, GO:0003677
OFUSG20983.1	GO:0005634, GO:0000981, GO:0046983, GO:0000977, GO:0006357
OFUSG20985.1	GO:0005911, GO:0036064, GO:0035253, GO:0005929, GO:0005737, GO:0005524, GO:0004707, GO:1902017
OFUSG20985.2	GO:0005911, GO:0036064, GO:0035253, GO:0005929, GO:0005737, GO:0005524, GO:0004707, GO:1902017
OFUSG20986.1	GO:0005929, GO:0005737, GO:0005829, GO:0070062, GO:0005634, GO:0061608, GO:0008139, GO:0008536, GO:0003723, GO:0035735, GO:0006606, GO:0043488, GO:0016032
OFUSG20987.1	GO:0030687
OFUSG20987.2	GO:0030687
OFUSG20989.1	GO:0015030, GO:0005737, GO:0005829, GO:0005730, GO:0005634, GO:0071164, GO:0036261, GO:0009452
OFUSG20990.1	GO:0097361, GO:0051539, GO:0046872, GO:0002244, GO:0016226, GO:0032364, GO:0010468, GO:0001666
OFUSG20991.1	GO:0005737, GO:0009898, GO:0005829, GO:0097110, GO:0007623, GO:0042675, GO:0001751, GO:0007173, GO:0001754, GO:0070374, GO:0046579, GO:0007169, GO:0007601
OFUSG20992.1	GO:0005737, GO:0005815, GO:0021987
OFUSG20993.1	GO:0005634, GO:0003700, GO:0043565, GO:0007275, GO:0042664, GO:0048335, GO:0045893
OFUSG20997.1	GO:0005783, GO:0005739, GO:0035091, GO:0007166, GO:0042981, GO:0030217
OFUSG20999.1	GO:0005576, GO:0050660, GO:0016614, GO:0006006, GO:0008364, GO:0046693
OFUSG21000.1	GO:0005634, GO:0003677, GO:0000981, GO:0046872, GO:0040034, GO:0035282
OFUSG21000.2	GO:0005634, GO:0003677, GO:0000981, GO:0046872, GO:0040034, GO:0035282
OFUSG21000.3	GO:0005634, GO:0003677, GO:0000981, GO:0046872, GO:0040034, GO:0035282
OFUSG21001.1	GO:0042048, GO:0007608
OFUSG21002.1	GO:0005634, GO:0003677, GO:0004519, GO:0051301, GO:0010792, GO:0000724, GO:0051321
OFUSG21004.1	GO:0005829, GO:0005769, GO:0031901, GO:0005886, GO:0071203, GO:0015031, GO:0042147
OFUSG21005.1	GO:0033644, GO:0016021
OFUSG21006.1	GO:0001740, GO:0000784, GO:0035861, GO:0005524, GO:0016887, GO:0003677, GO:0042803, GO:0009048, GO:0006302, GO:0070868, GO:0060821, GO:0060820, GO:2000042, GO:0043584, GO:0045739, GO:2001034
OFUSG21008.1	GO:0005912, GO:0016323, GO:0030054, GO:0005911, GO:0005829, GO:0014069, GO:0045202, GO:0098609, GO:0045197, GO:0098968, GO:0098887, GO:0043113, GO:0097120
OFUSG21009.1	GO:0016021, GO:0046872, GO:0004842
OFUSG21010.1	GO:0005737, GO:0005829, GO:0016020, GO:0005634, GO:0004175, GO:0070012, GO:0004252, GO:0070008, GO:0008236, GO:0006508
OFUSG21011.1	GO:0005829, GO:0017109, GO:0005739, GO:0043531, GO:0005524, GO:0050662, GO:0016595, GO:0004357, GO:0000287, GO:0044877, GO:0007568, GO:0045454, GO:0044344, GO:0071372, GO:0071333, GO:0035729, GO:0032869, GO:0071260, GO:0097069, GO:0006534, GO:0006536, GO:0006750, GO:0006749, GO:0019852, GO:0043066, GO:2001237, GO:2000490, GO:1901029, GO:0043524, GO:0031397, GO:0045892, GO:0032436, GO:0097746, GO:0051900, GO:0014823, GO:0046685, GO:0046686, GO:0009408, GO:0009725, GO:0044752, GO:0070555, GO:0051409, GO:0007584, GO:0006979, GO:0009410
OFUSG21012.1	GO:0005576, GO:0008201, GO:0004867, GO:0007596
OFUSG21013.1	GO:0030424, GO:0101031, GO:0030425, GO:0000774, GO:0051087, GO:0031072, GO:0042802, GO:0044325, GO:0048156, GO:0031625, GO:0032091, GO:0031397, GO:1904667, GO:1901800, GO:0010954, GO:0019538, GO:0050821
OFUSG21014.1	GO:0005783, GO:0070062, GO:0005576, GO:0005794, GO:1905103, GO:0016021, GO:0005887, GO:0031902, GO:0005765, GO:0005764, GO:0016020, GO:0045121, GO:0005635, GO:0048471, GO:0015485, GO:0038023, GO:0015248, GO:0004888, GO:0001618, GO:0007628, GO:0006914, GO:0008206, GO:0071404, GO:0071383, GO:0033344, GO:0042632, GO:0008203, GO:0030301, GO:0006897, GO:0090150, GO:0032367, GO:0034383, GO:0007041, GO:0031579, GO:0060548, GO:0016242, GO:0006486, GO:0046686, GO:0042493, GO:0046718
OFUSG21015.1	GO:0005783, GO:0070062, GO:0005576, GO:0005794, GO:1905103, GO:0016021, GO:0005887, GO:0031902, GO:0005765, GO:0005764, GO:0016020, GO:0045121, GO:0005635, GO:0048471, GO:0015485, GO:0038023, GO:0015248, GO:0004888, GO:0001618, GO:0007628, GO:0006914, GO:0008206, GO:0071404, GO:0071383, GO:0033344, GO:0042632, GO:0008203, GO:0030301, GO:0006897, GO:0090150, GO:0032367, GO:0034383, GO:0007041, GO:0031579, GO:0060548, GO:0016242, GO:0006486, GO:0046686, GO:0042493, GO:0046718
OFUSG21016.1	GO:0005783, GO:0005768, GO:0005576, GO:0005794, GO:1905103, GO:0005887, GO:0031902, GO:0005764, GO:0016020, GO:0045121, GO:0005635, GO:0048471, GO:0005886, GO:0031982, GO:0015485, GO:0005319, GO:0007628, GO:0006914, GO:0008206, GO:0071404, GO:0071383, GO:0033344, GO:0042632, GO:0008203, GO:0030301, GO:0006897, GO:0090150, GO:0032367, GO:0007041, GO:0031579, GO:0060548, GO:0016242, GO:0006486, GO:0046686, GO:0042493, GO:0046718
OFUSG21017.1	GO:0005783, GO:0005768, GO:0005576, GO:0005794, GO:1905103, GO:0005887, GO:0031902, GO:0005764, GO:0016020, GO:0045121, GO:0005635, GO:0048471, GO:0005886, GO:0031982, GO:0015485, GO:0005319, GO:0007628, GO:0006914, GO:0008206, GO:0071404, GO:0071383, GO:0033344, GO:0042632, GO:0008203, GO:0030301, GO:0006897, GO:0090150, GO:0032367, GO:0007041, GO:0031579, GO:0060548, GO:0016242, GO:0006486, GO:0046686, GO:0042493, GO:0046718
OFUSG21018.1	GO:0030127, GO:0031463, GO:0005737, GO:0005783, GO:0070062, GO:0000139, GO:0005509, GO:0048306, GO:0046983, GO:0046982, GO:0003723, GO:1990756, GO:0048208, GO:0006888, GO:0014032, GO:0014029, GO:1902527, GO:0051592
OFUSG21018.2	GO:0030127, GO:0031463, GO:0005737, GO:0005783, GO:0070062, GO:0000139, GO:0005509, GO:0048306, GO:0046983, GO:0046982, GO:0003723, GO:1990756, GO:0048208, GO:0006888, GO:0014032, GO:0014029, GO:1902527, GO:0051592
OFUSG21019.1	GO:0005783, GO:0005576, GO:1905103, GO:0005887, GO:0031902, GO:0005764, GO:0005635, GO:0048471, GO:0015485, GO:0005319, GO:0008206, GO:0042632, GO:0008203, GO:0030301, GO:0032367, GO:0007041, GO:0006486
OFUSG21021.1	GO:0005634, GO:0003677, GO:0046872, GO:0006355
OFUSG21022.1	GO:0005634, GO:0017053, GO:0003677, GO:0042826, GO:0031937
OFUSG21022.2	GO:0005634, GO:0017053, GO:0003677, GO:0042826, GO:0031937
OFUSG21023.1	GO:0005858, GO:0045504, GO:0045503, GO:0003341, GO:0002244, GO:0007018
OFUSG21023.2	GO:0005858, GO:0045504, GO:0045503, GO:0003341, GO:0002244, GO:0007018
OFUSG21024.1	GO:0042995, GO:0033709, GO:0052677, GO:0008270, GO:0005975, GO:0055114, GO:0009405
OFUSG21024.2	GO:0042995, GO:0033709, GO:0052677, GO:0008270, GO:0005975, GO:0055114, GO:0009405
OFUSG21025.1	GO:0005634, GO:0003700, GO:0046872, GO:0043565, GO:0045892, GO:0048863
OFUSG21025.2	GO:0005634, GO:0003700, GO:0046872, GO:0043565, GO:0045892, GO:0048863
OFUSG21026.1	GO:0043657, GO:0016020, GO:0005635, GO:0031965, GO:0044611, GO:0017056, GO:0086014, GO:0075733, GO:0006406, GO:0006998, GO:0006606, GO:0036228, GO:0016925, GO:1900034, GO:0060964, GO:0006110, GO:0006405, GO:0000972, GO:0006409, GO:0016032, GO:0019083
OFUSG21027.1	GO:0016021, GO:0005272
OFUSG21028.1	GO:0016021, GO:0005272
OFUSG21029.1	GO:0005737, GO:0005634, GO:1990904, GO:0005681, GO:0003729, GO:0003723, GO:1903936, GO:0006397, GO:0051028, GO:0051252, GO:0008380
OFUSG21031.1	GO:0031083, GO:0030133
OFUSG21032.1	GO:0005576, GO:0046872, GO:0004252
OFUSG21034.1	GO:0044295, GO:0005901, GO:0005929, GO:0044294, GO:0005576, GO:0005794, GO:0005887, GO:0043231, GO:0030496, GO:0005634, GO:0048471, GO:0005886, GO:0014069, GO:0015485, GO:0030332, GO:0097108, GO:0008158, GO:0008201, GO:0005113, GO:0044877, GO:0005119, GO:0008270, GO:0009887, GO:0007420, GO:0001658, GO:0061005, GO:0001709, GO:0072203, GO:0071397, GO:0071679, GO:0021904, GO:0009953, GO:0030326, GO:0048568, GO:0009957, GO:0008544, GO:0042593, GO:0003007, GO:0035137, GO:0001701, GO:0043616, GO:0035108, GO:0097421, GO:0030879, GO:0060603, GO:0060644, GO:0072205, GO:0051782, GO:0008285, GO:0043433, GO:0050680, GO:0040015, GO:0045668, GO:0045879, GO:0000122, GO:0045892, GO:0021997, GO:0001843, GO:0001841, GO:0021532, GO:0007389, GO:0060037, GO:0010875, GO:0045606, GO:0045893, GO:0030850, GO:0072659, GO:0016485, GO:0042127, GO:0040008, GO:0007346, GO:0032880, GO:0010157, GO:0042493, GO:0032355, GO:0009612, GO:0032526, GO:0007165, GO:0048745, GO:0007224, GO:0060831, GO:0061053, GO:0021522
OFUSG21034.2	GO:0044295, GO:0005901, GO:0005929, GO:0044294, GO:0005576, GO:0005794, GO:0005887, GO:0043231, GO:0030496, GO:0005634, GO:0048471, GO:0005886, GO:0014069, GO:0015485, GO:0030332, GO:0097108, GO:0008158, GO:0008201, GO:0005113, GO:0044877, GO:0005119, GO:0008270, GO:0009887, GO:0007420, GO:0001658, GO:0061005, GO:0001709, GO:0072203, GO:0071397, GO:0071679, GO:0021904, GO:0009953, GO:0030326, GO:0048568, GO:0009957, GO:0008544, GO:0042593, GO:0003007, GO:0035137, GO:0001701, GO:0043616, GO:0035108, GO:0097421, GO:0030879, GO:0060603, GO:0060644, GO:0072205, GO:0051782, GO:0008285, GO:0043433, GO:0050680, GO:0040015, GO:0045668, GO:0045879, GO:0000122, GO:0045892, GO:0021997, GO:0001843, GO:0001841, GO:0021532, GO:0007389, GO:0060037, GO:0010875, GO:0045606, GO:0045893, GO:0030850, GO:0072659, GO:0016485, GO:0042127, GO:0040008, GO:0007346, GO:0032880, GO:0010157, GO:0042493, GO:0032355, GO:0009612, GO:0032526, GO:0007165, GO:0048745, GO:0007224, GO:0060831, GO:0061053, GO:0021522
OFUSG21035.1	GO:0000785, GO:0005737, GO:0010494, GO:0005829, GO:0005783, GO:0005634, GO:0035861, GO:0005524, GO:0016887, GO:0042802, GO:0008289, GO:0044877, GO:0097352, GO:0006914, GO:1903843, GO:0006974, GO:0034605, GO:0006302, GO:0061857, GO:0032510, GO:0036503, GO:0016236, GO:0010498, GO:0043161, GO:0016567, GO:0035617, GO:0019985, GO:0030433
OFUSG21036.1	GO:0005768, GO:0010008, GO:0000139, GO:0016021, GO:0005102, GO:0032511, GO:0060400, GO:2000009, GO:0046426
OFUSG21037.1	GO:0005730, GO:0005634, GO:0003723, GO:0042254
OFUSG21039.1	GO:0005737, GO:0005634, GO:0006355
OFUSG21042.1	GO:0009986, GO:1990433, GO:0005737, GO:0005829, GO:0005769, GO:0030139, GO:0005788, GO:0005768, GO:0005796, GO:0016021, GO:0005887, GO:0005770, GO:0005654, GO:0005634, GO:0005886, GO:0032991, GO:0005509, GO:0003682, GO:0035035, GO:0004888, GO:0050699, GO:0007015, GO:0008356, GO:0007411, GO:0007298, GO:0043697, GO:0030154, GO:0045165, GO:0022416, GO:0008407, GO:0060289, GO:0048749, GO:0001745, GO:0046667, GO:0042688, GO:0002213, GO:0008340, GO:0046843, GO:0007391, GO:0009950, GO:0035162, GO:0061331, GO:0035153, GO:0035214, GO:0007455, GO:0036099, GO:0007440, GO:0060288, GO:0030718, GO:0060250, GO:0007293, GO:0010001, GO:0007403, GO:0008347, GO:0035172, GO:0016348, GO:0007480, GO:0036011, GO:0048803, GO:0008587, GO:0007476, GO:0007474, GO:0036335, GO:0035171, GO:0035167, GO:0046331, GO:0007478, GO:0007616, GO:0048542, GO:0061382, GO:0007498, GO:0060571, GO:0008045, GO:0046716, GO:0007521, GO:0048627, GO:2000048, GO:0045316, GO:0010629, GO:0035204, GO:0050768, GO:0050877, GO:0014019, GO:0007400, GO:0007405, GO:0048664, GO:0048665, GO:0097150, GO:0007219, GO:0030720, GO:0048477, GO:0030707, GO:0007297, GO:0030713, GO:0007422, GO:0008284, GO:0042691, GO:1900087, GO:0010628, GO:0002052, GO:0043525, GO:0045944, GO:0045893, GO:0048052, GO:0048056, GO:0045466, GO:0042686, GO:0045595, GO:0051489, GO:0006110, GO:0040008, GO:0007346, GO:1902692, GO:0050767, GO:2000035, GO:0009608, GO:0046666, GO:0016330, GO:0007423, GO:0016360, GO:0048863, GO:0048190, GO:0035222
OFUSG21044.1	GO:0030027, GO:0033058, GO:0051126, GO:0030336
OFUSG21045.1	GO:0009986, GO:0031410, GO:0005576, GO:0005887, GO:0004175, GO:0005044, GO:0004252, GO:0007565, GO:0016486, GO:0008217, GO:0035813, GO:0003050
OFUSG21046.1	GO:0000139, GO:0030176, GO:0050508, GO:0046872, GO:0050509, GO:0046982, GO:0042803, GO:0007411, GO:0072498, GO:0007492, GO:0007369, GO:0006024, GO:0015012, GO:0015014, GO:0007498, GO:0021772, GO:0001503, GO:0006486
OFUSG21047.1	GO:0005576, GO:0043202, GO:0005764, GO:0005509, GO:0008289, GO:0007160
OFUSG21048.1	GO:0005737, GO:0005634, GO:0032991, GO:0005524, GO:0042802, GO:0000287, GO:0004672, GO:0004674, GO:0032147, GO:0060706, GO:0007417, GO:0003157, GO:0097284, GO:0035329, GO:0035556, GO:0090090, GO:0008285, GO:0046621, GO:0001841, GO:0048812, GO:0043065, GO:0051091, GO:1902043, GO:0045600, GO:0046330, GO:0032092, GO:0051897, GO:0060215, GO:0006468, GO:0050821, GO:0060800, GO:0007346, GO:0023014, GO:0031098
OFUSG21050.1	GO:0005759, GO:0004521, GO:0003727, GO:0008270, GO:0090502
OFUSG21051.1	GO:0005769, GO:0005764, GO:0005886
OFUSG21054.1	GO:0016021
OFUSG21057.1	GO:0005892, GO:0030424, GO:0005737, GO:0030425, GO:0005887, GO:0043005, GO:0043204, GO:0005886, GO:0045211, GO:0045202, GO:0042166, GO:0015464, GO:0022848, GO:0001540, GO:0017081, GO:0030594, GO:0042803, GO:0015643, GO:0000187, GO:0006816, GO:0006874, GO:0007268, GO:0050890, GO:0034220, GO:0032720, GO:0050877, GO:0045766, GO:0008284, GO:0042391, GO:0001666, GO:0035094, GO:0007165, GO:0007271
OFUSG21057.2	GO:0005892, GO:0030424, GO:0005737, GO:0030425, GO:0005887, GO:0043005, GO:0043204, GO:0005886, GO:0045211, GO:0045202, GO:0042166, GO:0015464, GO:0022848, GO:0001540, GO:0017081, GO:0030594, GO:0042803, GO:0015643, GO:0000187, GO:0006816, GO:0006874, GO:0007268, GO:0050890, GO:0034220, GO:0032720, GO:0050877, GO:0045766, GO:0008284, GO:0042391, GO:0001666, GO:0035094, GO:0007165, GO:0007271
OFUSG21058.1	GO:0030424, GO:0005576, GO:0005886, GO:0005044, GO:0004252, GO:0006887
OFUSG21059.1	GO:0008146, GO:0009877
OFUSG21060.1	GO:0000139, GO:0016021, GO:0050656, GO:0050659, GO:0019319
OFUSG21061.1	GO:0000790, GO:0005634, GO:0000981, GO:0000977, GO:0007411, GO:0009593, GO:0016048, GO:0021516, GO:0001764, GO:0050954, GO:0021559
OFUSG21062.1	GO:0031225, GO:0005886, GO:0004089, GO:0008270
OFUSG21063.1	GO:0005615, GO:0016021, GO:0042802, GO:0004725, GO:0010633, GO:0010977, GO:0006470, GO:1901998
OFUSG21067.1	GO:0005887, GO:0004930, GO:0004983, GO:1901653, GO:0007186
OFUSG21068.1	GO:0032579, GO:0031410, GO:0005615, GO:0009374, GO:0005509, GO:0005112
OFUSG21070.1	GO:0016021, GO:0005634, GO:0005886, GO:0005509, GO:0005112, GO:0038023, GO:0001525, GO:0030154, GO:0060271, GO:0061314, GO:0007219, GO:0050793, GO:0006355
OFUSG21071.1	GO:0016021, GO:0005886, GO:0050773
OFUSG21072.1	GO:0032579, GO:0031410, GO:0005615, GO:0009374, GO:0005509, GO:0005112
OFUSG21073.1	GO:0016021, GO:0005886, GO:0005509, GO:0005112, GO:0060117, GO:0060351, GO:1904888, GO:0009953, GO:0031017, GO:0060325, GO:0031101, GO:0042472, GO:0035622, GO:0001889, GO:0045746, GO:0007219, GO:0032474, GO:0031016, GO:0060872, GO:0048752, GO:0030878
OFUSG21075.1	GO:0005576, GO:0005509
OFUSG21075.2	GO:0005576, GO:0005509
OFUSG21076.1	GO:0016589, GO:0003677, GO:0008333, GO:0030178, GO:0016055
OFUSG21077.1	GO:0005634, GO:0000502, GO:0061631, GO:0061630, GO:0000209, GO:0006511
OFUSG21078.1	GO:0005737, GO:0046872, GO:0000907, GO:0000908, GO:0046306, GO:0044273
OFUSG21079.1	GO:0005737, GO:0005634, GO:0005524
OFUSG21080.1	GO:0051087, GO:0030544, GO:0007275
OFUSG21081.1	GO:0005829, GO:0005634, GO:0003677, GO:0001228, GO:0003700, GO:0046872, GO:0002244, GO:0006355, GO:0060712
OFUSG21082.1	GO:0005634, GO:0003677, GO:0046872, GO:0006355
OFUSG21083.1	GO:0005737, GO:0016020, GO:0005730, GO:0005654, GO:0005634, GO:0030674, GO:0043023, GO:0003723, GO:0032092, GO:1904751, GO:1902680, GO:0000055
OFUSG21084.1	GO:0005945, GO:0003872, GO:0016208, GO:0005524, GO:0070095, GO:0042802, GO:0046872, GO:0048029, GO:0061621, GO:0030388, GO:0006002, GO:0006007, GO:0042593, GO:0006096, GO:0051289, GO:0009744
OFUSG21084.2	GO:0005945, GO:0003872, GO:0016208, GO:0005524, GO:0070095, GO:0042802, GO:0046872, GO:0048029, GO:0061621, GO:0030388, GO:0006002, GO:0006007, GO:0042593, GO:0006096, GO:0051289, GO:0009744
OFUSG21085.1	GO:0022625, GO:0022626, GO:0003723, GO:0003735, GO:0002181
OFUSG21086.1	GO:0005737, GO:0005829, GO:0030425, GO:0070062, GO:0005739, GO:0005845, GO:0005634, GO:0000932, GO:0005844, GO:1990904, GO:0016442, GO:0070578, GO:0003725, GO:0004521, GO:0090624, GO:0070551, GO:0046872, GO:0035198, GO:0003729, GO:0098808, GO:0008022, GO:0000340, GO:0003723, GO:0000993, GO:0003727, GO:0035197, GO:0030154, GO:0031047, GO:0035280, GO:0035278, GO:0010586, GO:0035279, GO:0090625, GO:0042985, GO:0045947, GO:0045766, GO:0010628, GO:1905618, GO:1900153, GO:0060213, GO:0045944, GO:1901165, GO:0009791, GO:0031054, GO:0035196, GO:0010501, GO:0035087
OFUSG21089.1	GO:0005783, GO:0005811
OFUSG21091.1	GO:0005814, GO:0005813, GO:0005737, GO:0005829, GO:0042802, GO:0051298, GO:0007368, GO:0000578, GO:0033504, GO:0030900, GO:0001947, GO:0001701, GO:0007052, GO:0035264, GO:0043066, GO:0001843, GO:0021915, GO:1905515, GO:0030903, GO:0045737, GO:0071539, GO:0046599, GO:0007224
OFUSG21092.1	GO:0016740, GO:0009103
OFUSG21093.1	GO:0005576, GO:0005509, GO:0004806, GO:0006629
OFUSG21094.1	GO:0005634, GO:0046872, GO:0000978, GO:0044794, GO:0044791, GO:0006355
OFUSG21095.1	GO:0005634, GO:0046872, GO:0000978, GO:0044794, GO:0044791, GO:0006355
OFUSG21096.1	GO:0005576, GO:0042742, GO:0042832, GO:0045087
OFUSG21097.1	GO:0031965, GO:0005643, GO:0003677, GO:0046872, GO:0051028, GO:0051292, GO:0015031
OFUSG21100.1	GO:0030424, GO:0043679, GO:0009986, GO:0005737, GO:0005887, GO:0005886, GO:0043235, GO:0001725, GO:0005524, GO:0004714, GO:0042813, GO:0017147, GO:0048856, GO:0014002, GO:0048839, GO:0007275, GO:0007399, GO:0043123, GO:0033674, GO:0043410, GO:0010976, GO:0051092, GO:0014068, GO:0043408, GO:0007605
OFUSG21101.1	GO:0005737, GO:0030544, GO:0008270, GO:0086019, GO:1903954, GO:1903762, GO:0055117, GO:1901207
OFUSG21101.2	GO:0005737, GO:0030544, GO:0008270, GO:0086019, GO:1903954, GO:1903762, GO:0055117, GO:1901207
OFUSG21101.3	GO:0005737, GO:0030544, GO:0008270, GO:0086019, GO:1903954, GO:1903762, GO:0055117, GO:1901207
OFUSG21101.4	GO:0005737, GO:0030544, GO:0008270, GO:0086019, GO:1903954, GO:1903762, GO:0055117, GO:1901207
OFUSG21102.1	GO:0005887, GO:0045202, GO:0004952, GO:0004930, GO:0007195
OFUSG21103.1	GO:0046872, GO:0051321, GO:0016567
OFUSG21104.1	GO:0005730, GO:0005654, GO:0000214, GO:0016829, GO:0003676, GO:0000213, GO:0006397, GO:0006388, GO:0000379
OFUSG21105.1	GO:0060205, GO:0070062, GO:0005615, GO:0043025, GO:0043204, GO:0034774, GO:0004867, GO:0007417, GO:0010951, GO:0007422, GO:0010976, GO:0030155
OFUSG21105.2	GO:0035578, GO:0005737, GO:0031410, GO:0070062, GO:0005576, GO:0005615, GO:0005634, GO:0031982, GO:0004869, GO:0002020, GO:0004867, GO:0001618, GO:0035425, GO:0043086, GO:0010951, GO:0043508, GO:0010466, GO:0045861, GO:0043312, GO:0038001, GO:0030335, GO:0008284, GO:0010950, GO:0010718
OFUSG21106.1	GO:0031526, GO:0005737, GO:0005829, GO:0016020, GO:0005634, GO:0005942, GO:0005886, GO:0016303, GO:0035005, GO:0005524, GO:0043560, GO:0016301, GO:0035004, GO:0052742, GO:0052812, GO:0046934, GO:0060055, GO:0006914, GO:0016477, GO:0006874, GO:0040016, GO:0006897, GO:0001935, GO:0007156, GO:0014065, GO:0046854, GO:0036092, GO:0048015, GO:0016310, GO:0030168, GO:0010628, GO:0033031, GO:0001952, GO:0009611
OFUSG21107.1	GO:0016021
OFUSG21108.1	GO:0005654, GO:0005634, GO:0005524, GO:0016887, GO:0003682, GO:0042393, GO:0070577, GO:0031936, GO:0045944
OFUSG21109.1	GO:0042641, GO:0005524, GO:0005525, GO:0004438, GO:0004721, GO:0004674, GO:0099139, GO:0000281, GO:0046856, GO:0006470
OFUSG21110.1	GO:0005740, GO:0005743, GO:0005753, GO:0000275, GO:0005739, GO:0045259, GO:0045261, GO:0044877, GO:0015078, GO:0046933, GO:0009060, GO:0046034, GO:0015986, GO:0042776, GO:0033615, GO:1902600
OFUSG21111.1	GO:0005829, GO:0005634, GO:0042054, GO:0035642, GO:0070577, GO:0030374, GO:0016274, GO:0035242, GO:0003713, GO:0000976, GO:0034969, GO:0034971, GO:0033146
OFUSG21111.2	GO:0005829, GO:0005634, GO:0042054, GO:0035642, GO:0070577, GO:0030374, GO:0016274, GO:0035242, GO:0008757, GO:0003713, GO:0000976, GO:0034969, GO:0034971, GO:0045600, GO:0033146, GO:0048742
OFUSG21112.1	GO:0000177, GO:0000178, GO:0000176, GO:0005730, GO:0005654, GO:0035327, GO:0003723, GO:0071034, GO:0045006, GO:0043928, GO:0000467, GO:0045190, GO:0071035, GO:0071038, GO:0071049, GO:0034427, GO:0071051, GO:0045830, GO:0034475
OFUSG21114.1	GO:0005737, GO:0005739, GO:0051537, GO:0046872, GO:0005198, GO:0016226, GO:0097428, GO:0071000
OFUSG21115.1	GO:0005887, GO:0005743, GO:0005739, GO:0005634, GO:0015367, GO:0003723, GO:0006094
OFUSG21116.1	GO:0044297, GO:0000785, GO:0005737, GO:0005829, GO:0005783, GO:0045121, GO:0005758, GO:0005759, GO:0005739, GO:0043005, GO:0005634, GO:0048471, GO:0005886, GO:0016605, GO:0098793, GO:0050681, GO:0005507, GO:1903135, GO:1903136, GO:0019955, GO:1990422, GO:0019900, GO:0036478, GO:0045340, GO:0003729, GO:0008233, GO:0051920, GO:0036524, GO:0042803, GO:0044877, GO:0070491, GO:0097110, GO:0044388, GO:0016532, GO:0003713, GO:0036470, GO:0044390, GO:1990381, GO:0008344, GO:0006914, GO:0110095, GO:0140041, GO:0036471, GO:0070301, GO:0034599, GO:0010273, GO:0050787, GO:0006281, GO:0051583, GO:0018323, GO:0042593, GO:0036531, GO:0106044, GO:0106046, GO:0106045, GO:0016570, GO:0042743, GO:0006954, GO:0030073, GO:0051899, GO:0060081, GO:0061727, GO:0007005, GO:0060548, GO:2001268, GO:1902236, GO:0010629, GO:1903384, GO:1905259, GO:0032435, GO:1901984, GO:0032091, GO:0046826, GO:1903094, GO:0006469, GO:0033234, GO:1903427, GO:1903122, GO:0051444, GO:2000157, GO:0036527, GO:0036526, GO:0036528, GO:0002866, GO:2000825, GO:1903181, GO:0032757, GO:1903197, GO:1902958, GO:0033864, GO:2000277, GO:1902177, GO:0033138, GO:1900182, GO:0031334, GO:1903168, GO:1903428, GO:1901671, GO:0045944, GO:2000679, GO:0036529, GO:0036530, GO:0006517, GO:0050821, GO:0060765, GO:0035065, GO:0033182, GO:0050727, GO:0051881, GO:0043523, GO:0007338
OFUSG21118.1	GO:0005737, GO:0005829, GO:0043231, GO:0016607, GO:0005654, GO:0005634, GO:0000151, GO:0002039, GO:0042803, GO:0061630, GO:0004842, GO:0008270, GO:0070987, GO:0032436, GO:0031398, GO:0051865, GO:0016567, GO:0006511
OFUSG21119.1	GO:0016021, GO:0005886, GO:0043235, GO:0005524, GO:0005525, GO:0004383, GO:0042562, GO:0016941, GO:0017046, GO:0001653, GO:0004672, GO:0019901, GO:0007166, GO:0006182, GO:0019934, GO:0042417, GO:0035556, GO:0048662, GO:0010753, GO:0007168, GO:0007165
OFUSG21121.1	GO:0000139, GO:0016021, GO:0008467, GO:0015015, GO:0050819, GO:0006477, GO:0046596
OFUSG21123.1	GO:0005604, GO:0005509, GO:0005201, GO:0016504, GO:0030198, GO:0007275, GO:0040017, GO:0008104
OFUSG21124.1	GO:0005604, GO:0062023, GO:0005788, GO:0031012, GO:0005576, GO:0005615, GO:0001527, GO:0005509, GO:0030023, GO:0005201, GO:0008201, GO:0005179, GO:0042802, GO:0005178, GO:0044877, GO:0034199, GO:0009653, GO:0043010, GO:0033627, GO:0044267, GO:1990314, GO:0071560, GO:0048048, GO:0030198, GO:0042593, GO:0006006, GO:0007507, GO:0001656, GO:2001205, GO:0045671, GO:0048050, GO:0043687, GO:0010737, GO:0035582, GO:0035583, GO:0001501
OFUSG21125.1	GO:0016021, GO:0005509, GO:0007160
OFUSG21127.1	GO:0005604, GO:0009986, GO:0031012, GO:0005509, GO:0007160
OFUSG21142.1	GO:0016021, GO:0005509, GO:0007160
OFUSG21143.1	GO:0005604, GO:0005509, GO:0005201, GO:0016504, GO:0030198, GO:0007275, GO:0040017, GO:0008104
OFUSG21145.1	GO:0005581, GO:0005576
OFUSG21147.1	GO:0062023, GO:0031012, GO:0005576, GO:0001527, GO:0005509, GO:0030023, GO:0005201, GO:0009653, GO:0060346, GO:0043010, GO:0048048, GO:0030326, GO:0030198, GO:0030501, GO:0045669, GO:0035583
OFUSG21148.1	GO:0005576, GO:0042742, GO:0042832, GO:0045087
OFUSG21149.1	GO:0005730, GO:0005654, GO:0005669, GO:0003677, GO:0008270, GO:1901919, GO:0045944, GO:0006366, GO:0006368, GO:0006283
OFUSG21150.1	GO:0005737, GO:0006915, GO:0007249, GO:1902042, GO:0050769
OFUSG21151.1	GO:0005813, GO:0005737, GO:0043015, GO:0060271, GO:0070507
OFUSG21152.1	GO:0005759, GO:0005739, GO:0005782, GO:0005777, GO:0008453, GO:0016597, GO:0042802, GO:0042803, GO:0043621, GO:0030170, GO:0004760, GO:0008483, GO:0019265, GO:0009436, GO:0046487, GO:0042853, GO:0019448, GO:0007219, GO:0046724, GO:0042866, GO:0051591, GO:0051384
OFUSG21154.1	GO:0005737, GO:0016604, GO:0005654, GO:0005634, GO:0005524, GO:0046872, GO:0004672, GO:0004674, GO:0004712, GO:0004713, GO:0030036, GO:0048041, GO:0006468, GO:0007283
OFUSG21155.1	GO:0000139, GO:0016021, GO:0047275, GO:0006486
OFUSG21156.1	GO:0005730, GO:0005654, GO:0004521, GO:0000480, GO:0000447, GO:0000479, GO:0006364
OFUSG21157.1	GO:0005829, GO:0005524, GO:0046872, GO:0003951, GO:0019674, GO:0006741, GO:0035774
OFUSG21157.2	GO:0005829, GO:0005524, GO:0046872, GO:0003951, GO:0019674, GO:0006741, GO:0035774
OFUSG21158.1	GO:0005829, GO:0005524, GO:0046872, GO:0003951, GO:0046034, GO:0019674, GO:0006741, GO:0016310, GO:0035774
OFUSG21159.1	GO:0005737, GO:0005654, GO:0005634, GO:0000125, GO:0048471, GO:0030914, GO:0005669, GO:0033276, GO:0003677, GO:0019899, GO:0030331, GO:0004402, GO:0042802, GO:1990841, GO:0070063, GO:0016251, GO:0006915, GO:0034622, GO:0006352, GO:0000082, GO:0070365, GO:0016578, GO:0043966, GO:0001889, GO:0035264, GO:0051101, GO:0010468, GO:0006355, GO:0006367
OFUSG21160.1	GO:0005829, GO:0005759, GO:0005739, GO:0045202, GO:0004359, GO:0042802, GO:0007268, GO:0006537, GO:0090461, GO:0006543, GO:0051289, GO:0002087, GO:0001967
OFUSG21161.1	GO:0001669, GO:0009986, GO:0062023, GO:0005737, GO:0005829, GO:0005783, GO:0005788, GO:0005789, GO:0044322, GO:0009897, GO:0005576, GO:0005615, GO:0005794, GO:0043231, GO:0016020, GO:0042824, GO:0005635, GO:0005634, GO:0048471, GO:0045335, GO:0005844, GO:0032991, GO:0016529, GO:0033018, GO:0005790, GO:0050681, GO:0005509, GO:0030246, GO:0042562, GO:0005178, GO:0005506, GO:0003729, GO:0042277, GO:0031625, GO:0051082, GO:0055007, GO:0071285, GO:0090398, GO:0030866, GO:0030968, GO:0071157, GO:0033144, GO:0045665, GO:0048387, GO:0000122, GO:0045892, GO:0017148, GO:1901164, GO:0002502, GO:0045787, GO:0008284, GO:2000510, GO:0010595, GO:0010628, GO:1901224, GO:0050766, GO:1900026, GO:0006611, GO:0006457, GO:0034504, GO:0050821, GO:0040020, GO:0042493, GO:0032355, GO:0033574, GO:0007283
OFUSG21166.1	GO:0016324, GO:0016021, GO:0005902, GO:0005634, GO:0000502, GO:0008508, GO:0015721, GO:0009617
OFUSG21167.1	GO:0005829, GO:0016020, GO:0005634, GO:0072380, GO:1904288, GO:0042802, GO:0060090, GO:0043621, GO:1903070, GO:2000059, GO:1903646, GO:1903071, GO:0006620, GO:0071816, GO:0030433
OFUSG21168.1	GO:0000139, GO:0016021, GO:0008146, GO:0030010, GO:0050770
OFUSG21169.1	GO:0005796, GO:0008467, GO:0008146, GO:0006024
OFUSG21171.1	GO:0005776, GO:0030136, GO:0005769, GO:0030139, GO:0005768, GO:0030897, GO:0005770, GO:0031902, GO:0005765, GO:0005764, GO:0046872, GO:0000166, GO:0019904, GO:0030674, GO:0019905, GO:0006914, GO:0034058, GO:0007032, GO:0008333, GO:0006886, GO:1903364, GO:2000643, GO:1903955, GO:1902115, GO:0031647, GO:0035542, GO:0007033, GO:0006904
OFUSG21171.2	GO:0005776, GO:0030136, GO:0005769, GO:0030139, GO:0005768, GO:0030897, GO:0005770, GO:0031902, GO:0005765, GO:0005764, GO:0046872, GO:0000166, GO:0019904, GO:0030674, GO:0019905, GO:0006914, GO:0034058, GO:0007032, GO:0008333, GO:0006886, GO:1903364, GO:2000643, GO:1903955, GO:1902115, GO:0031647, GO:0035542, GO:0007033, GO:0006904
OFUSG21172.1	GO:0016021, GO:0016020, GO:0005886, GO:0016787, GO:0042758
OFUSG21172.2	GO:0016021, GO:0016020, GO:0005886, GO:0016787, GO:0042758
OFUSG21175.1	GO:0032279, GO:0005776, GO:0030424, GO:0009986, GO:0101031, GO:0005737, GO:0005829, GO:0030425, GO:0043198, GO:0043197, GO:0070062, GO:0098978, GO:0098690, GO:0005882, GO:0005770, GO:1990836, GO:0005765, GO:0005764, GO:0042470, GO:0045121, GO:1990124, GO:0005874, GO:0043005, GO:0044309, GO:0043025, GO:0005730, GO:0005634, GO:0043204, GO:0048471, GO:0001917, GO:0098684, GO:0005886, GO:0098794, GO:0099524, GO:0014069, GO:0099634, GO:0098793, GO:0099523, GO:0032991, GO:0000974, GO:1990904, GO:0005681, GO:0008021, GO:0043195, GO:0031686, GO:0043531, GO:0005524, GO:0016887, GO:0055131, GO:0051087, GO:1990833, GO:0019899, GO:0001664, GO:0031072, GO:0051787, GO:0042277, GO:0001786, GO:1904593, GO:0044183, GO:0030674, GO:0003723, GO:0005102, GO:0008134, GO:0031625, GO:0051082, GO:0007568, GO:0046034, GO:0008088, GO:0043624, GO:0071276, GO:0034605, GO:0034620, GO:0021549, GO:0051085, GO:0061684, GO:1904764, GO:0061077, GO:0061741, GO:0072318, GO:0044849, GO:0030900, GO:0000082, GO:0001822, GO:0061738, GO:0098880, GO:0044788, GO:0006397, GO:0010667, GO:1903206, GO:1902904, GO:0045892, GO:0044829, GO:0043085, GO:0010628, GO:0097214, GO:0048026, GO:0050766, GO:1904592, GO:0045862, GO:0001916, GO:0046777, GO:0006457, GO:0006606, GO:0042026, GO:0061740, GO:0044743, GO:0051726, GO:0099175, GO:0061635, GO:0031647, GO:0014823, GO:0042493, GO:0032355, GO:0045471, GO:0009408, GO:0010045, GO:1990834, GO:0032570, GO:0042594, GO:0006986, GO:0008380, GO:0007608, GO:0007519, GO:1990832, GO:0016191, GO:0016192
OFUSG21176.1	GO:0032279, GO:0005776, GO:0030424, GO:0009986, GO:0101031, GO:0005737, GO:0005829, GO:0030425, GO:0043198, GO:0043197, GO:0070062, GO:0098978, GO:0098690, GO:0005882, GO:0005770, GO:1990836, GO:0005765, GO:0005764, GO:0042470, GO:0045121, GO:1990124, GO:0005874, GO:0043005, GO:0044309, GO:0043025, GO:0005730, GO:0005634, GO:0043204, GO:0048471, GO:0001917, GO:0098684, GO:0005886, GO:0098794, GO:0099524, GO:0014069, GO:0099634, GO:0098793, GO:0099523, GO:0032991, GO:0000974, GO:1990904, GO:0005681, GO:0008021, GO:0043195, GO:0031686, GO:0043531, GO:0005524, GO:0016887, GO:0055131, GO:0051087, GO:1990833, GO:0019899, GO:0001664, GO:0031072, GO:0051787, GO:0042277, GO:0001786, GO:1904593, GO:0044183, GO:0030674, GO:0003723, GO:0005102, GO:0008134, GO:0031625, GO:0051082, GO:0007568, GO:0046034, GO:0008088, GO:0043624, GO:0071276, GO:0034605, GO:0034620, GO:0021549, GO:0051085, GO:0061684, GO:1904764, GO:0061077, GO:0061741, GO:0072318, GO:0044849, GO:0030900, GO:0000082, GO:0001822, GO:0061738, GO:0098880, GO:0044788, GO:0006397, GO:0010667, GO:1903206, GO:1902904, GO:0045892, GO:0044829, GO:0043085, GO:0010628, GO:0097214, GO:0048026, GO:0050766, GO:1904592, GO:0045862, GO:0001916, GO:0046777, GO:0006457, GO:0006606, GO:0042026, GO:0061740, GO:0044743, GO:0051726, GO:0099175, GO:0061635, GO:0031647, GO:0014823, GO:0042493, GO:0032355, GO:0045471, GO:0009408, GO:0010045, GO:1990834, GO:0032570, GO:0042594, GO:0006986, GO:0008380, GO:0007608, GO:0007519, GO:1990832, GO:0016191, GO:0016192
OFUSG21177.1	GO:0042555, GO:0005634, GO:0005524, GO:0003678, GO:0003688, GO:0003697, GO:0006270, GO:0006268, GO:0000727, GO:1902969, GO:0006267
OFUSG21178.1	GO:0042555, GO:0005634, GO:0043138, GO:0005524, GO:0003677, GO:0046872, GO:0007049, GO:0051301, GO:0006260, GO:0006270, GO:0007307
OFUSG21179.1	GO:0016021, GO:0016020, GO:0015095, GO:0015693
OFUSG21179.2	GO:0016021, GO:0016020, GO:0015095, GO:0015693
OFUSG21179.3	GO:0016021, GO:0016020, GO:0015095, GO:0015693
OFUSG21180.1	GO:0005634, GO:0005657, GO:0003677, GO:0072711, GO:1902979, GO:0097752, GO:0071171
OFUSG21181.1	GO:0000139, GO:0016021, GO:0047225, GO:0003829, GO:0008109, GO:0006486
OFUSG21182.1	GO:0005801, GO:0005783, GO:0005794, GO:0030173, GO:0005634, GO:0016740, GO:0008285, GO:0046329, GO:0001764, GO:0006493, GO:0035269, GO:0060049
OFUSG21182.2	GO:0005801, GO:0005783, GO:0005794, GO:0030173, GO:0005634, GO:0016740, GO:0008285, GO:0046329, GO:0001764, GO:0006493, GO:0035269, GO:0060049
OFUSG21184.1	GO:0005801, GO:0005783, GO:0005794, GO:0030173, GO:0005634, GO:0016740, GO:0008285, GO:0046329, GO:0001764, GO:0006493, GO:0035269, GO:0060049
OFUSG21185.1	GO:0034707, GO:0098690, GO:0005887, GO:0043005, GO:0005886, GO:0045211, GO:0045202, GO:0016934, GO:0016594, GO:0022852, GO:0046872, GO:0030594, GO:0004888, GO:1904315, GO:0071230, GO:0071361, GO:0071294, GO:0007268, GO:1902476, GO:0034220, GO:0050877, GO:0007218, GO:0042391, GO:0043200, GO:0007165, GO:0060012
OFUSG21185.2	GO:0030425, GO:0098982, GO:0098978, GO:0016935, GO:0098690, GO:0005887, GO:0099060, GO:0043005, GO:0043204, GO:0005886, GO:0045202, GO:0016934, GO:0016594, GO:0022852, GO:0046872, GO:0030594, GO:0004888, GO:0071230, GO:0071361, GO:0071294, GO:0007268, GO:1902476, GO:0097688, GO:0034220, GO:0050877, GO:0007218, GO:0051260, GO:0042391, GO:2000300, GO:0043200, GO:0007165, GO:0060012
OFUSG21185.3	GO:0030425, GO:0098982, GO:0098978, GO:0016935, GO:0098690, GO:0005887, GO:0099060, GO:0043005, GO:0043204, GO:0005886, GO:0045202, GO:0016934, GO:0016594, GO:0022852, GO:0046872, GO:0030594, GO:0004888, GO:0071230, GO:0071361, GO:0071294, GO:0007268, GO:1902476, GO:0097688, GO:0034220, GO:0050877, GO:0007218, GO:0051260, GO:0042391, GO:2000300, GO:0043200, GO:0007165, GO:0060012
OFUSG21185.4	GO:0034707, GO:0098690, GO:0005887, GO:0043005, GO:0005886, GO:0045211, GO:0045202, GO:0016934, GO:0016594, GO:0022852, GO:0046872, GO:0030594, GO:0004888, GO:1904315, GO:0071230, GO:0071361, GO:0071294, GO:0007268, GO:1902476, GO:0034220, GO:0050877, GO:0007218, GO:0042391, GO:0043200, GO:0007165, GO:0060012
OFUSG21185.5	GO:0034707, GO:0098690, GO:0005887, GO:0043005, GO:0005886, GO:0045211, GO:0045202, GO:0016934, GO:0016594, GO:0022852, GO:0046872, GO:0030594, GO:0004888, GO:1904315, GO:0071230, GO:0071361, GO:0071294, GO:0007268, GO:1902476, GO:0034220, GO:0050877, GO:0007218, GO:0042391, GO:0043200, GO:0007165, GO:0060012
OFUSG21186.1	GO:0034707, GO:0030425, GO:0098690, GO:0005887, GO:0099060, GO:0043005, GO:0043204, GO:0045202, GO:0016934, GO:0016594, GO:0030594, GO:0004888, GO:0022824, GO:0007268, GO:1902476, GO:0034220, GO:0050877, GO:0007218, GO:0042391, GO:0043200, GO:0007165, GO:0060012
OFUSG21187.1	GO:0005912, GO:0016323, GO:0030054, GO:0005911, GO:0005737, GO:0030027, GO:0016020, GO:0005886, GO:0014069, GO:0098793, GO:0045202, GO:0046982, GO:0090630, GO:0033564, GO:0060561, GO:0016477, GO:0008283, GO:0098609, GO:0071679, GO:0060027, GO:0035089, GO:0000132, GO:0001736, GO:0045197, GO:0097475, GO:0045930, GO:0001841, GO:0001764, GO:0098968, GO:0098887, GO:0050918, GO:0043065, GO:0043113, GO:0097120, GO:0001944
OFUSG21187.2	GO:0005912, GO:0016323, GO:0030054, GO:0005911, GO:0005737, GO:0030027, GO:0016020, GO:0005886, GO:0014069, GO:0098793, GO:0045202, GO:0046982, GO:0090630, GO:0033564, GO:0060561, GO:0016477, GO:0008283, GO:0098609, GO:0071679, GO:0060027, GO:0035089, GO:0000132, GO:0001736, GO:0045197, GO:0097475, GO:0045930, GO:0001841, GO:0001764, GO:0098968, GO:0098887, GO:0050918, GO:0043065, GO:0043113, GO:0097120, GO:0001944
OFUSG21187.3	GO:0005912, GO:0016323, GO:0030054, GO:0005911, GO:0005737, GO:0030027, GO:0016020, GO:0005886, GO:0014069, GO:0098793, GO:0045202, GO:0046982, GO:0090630, GO:0033564, GO:0060561, GO:0016477, GO:0008283, GO:0098609, GO:0071679, GO:0060027, GO:0035089, GO:0000132, GO:0001736, GO:0045197, GO:0097475, GO:0045930, GO:0001841, GO:0001764, GO:0098968, GO:0098887, GO:0050918, GO:0043065, GO:0043113, GO:0097120, GO:0001944
OFUSG21187.4	GO:0005912, GO:0016323, GO:0030054, GO:0005911, GO:0005737, GO:0030027, GO:0016020, GO:0005886, GO:0014069, GO:0098793, GO:0045202, GO:0046982, GO:0090630, GO:0033564, GO:0060561, GO:0016477, GO:0008283, GO:0098609, GO:0071679, GO:0060027, GO:0035089, GO:0000132, GO:0001736, GO:0045197, GO:0097475, GO:0045930, GO:0001841, GO:0001764, GO:0098968, GO:0098887, GO:0050918, GO:0043065, GO:0043113, GO:0097120, GO:0001944
OFUSG21187.5	GO:0005912, GO:0016323, GO:0030054, GO:0005911, GO:0005737, GO:0030027, GO:0016020, GO:0005886, GO:0014069, GO:0098793, GO:0045202, GO:0046982, GO:0090630, GO:0033564, GO:0060561, GO:0016477, GO:0008283, GO:0098609, GO:0071679, GO:0060027, GO:0035089, GO:0000132, GO:0001736, GO:0045197, GO:0097475, GO:0045930, GO:0001841, GO:0001764, GO:0098968, GO:0098887, GO:0050918, GO:0043065, GO:0043113, GO:0097120, GO:0001944
OFUSG21188.1	GO:0016324, GO:0009925, GO:0016323, GO:0005737, GO:0016021, GO:0005887, GO:0016020, GO:0005886, GO:0015229, GO:0015205, GO:0070890, GO:0019852, GO:0015882, GO:0015851, GO:0006139, GO:0006979, GO:0070904
OFUSG21189.1	GO:0016020, GO:1902936
OFUSG21190.1	GO:0015629, GO:0016324, GO:0005938, GO:0034707, GO:0005794, GO:0005815, GO:0005634, GO:0032420, GO:0032421, GO:0005254, GO:0005244, GO:0060088, GO:0006821, GO:0002024, GO:0050885, GO:0008104, GO:0034765, GO:0002021, GO:0007605, GO:0007601
OFUSG21191.1	GO:0003676, GO:0008270, GO:0006397, GO:0008380
OFUSG21192.1	GO:0005576, GO:0005184, GO:0007218
OFUSG21193.1	GO:0030673, GO:0016323, GO:0009898, GO:0005856, GO:0005829, GO:0031430, GO:0043005, GO:0005634, GO:0005886, GO:0045211, GO:0042383, GO:0016529, GO:0014731, GO:0030018, GO:0051117, GO:0008093, GO:0019899, GO:0044325, GO:0019903, GO:0030507, GO:0005200, GO:0005198, GO:0007010, GO:0006888, GO:0006887, GO:0045199, GO:0010638, GO:0072659, GO:0007165
OFUSG21193.2	GO:0005887, GO:0005886, GO:0032421, GO:0015278, GO:0015267, GO:0042802, GO:0097604, GO:0070588, GO:0007166, GO:0050968, GO:0050966, GO:0006811, GO:0051289, GO:0009409, GO:0042542, GO:0014070, GO:0010033, GO:0048265, GO:0019233, GO:0050955
OFUSG21195.1	GO:0009925, GO:0016323, GO:0071944, GO:0042995, GO:0009986, GO:0043197, GO:0005887, GO:0098796, GO:0005743, GO:0043005, GO:0043025, GO:0005886, GO:0045202, GO:0015172, GO:0016597, GO:0016595, GO:0015501, GO:0005314, GO:0005313, GO:0046872, GO:0031223, GO:0048667, GO:1902476, GO:0021545, GO:0070779, GO:0009449, GO:0140009, GO:0051938, GO:0098712, GO:0015813, GO:0043490, GO:0050885, GO:0050806, GO:0071805, GO:0043200, GO:0046677, GO:0042493, GO:0010035, GO:0009416, GO:0009611, GO:0007605
OFUSG21197.1	GO:0016021, GO:0008289, GO:0016747, GO:0006869, GO:0007275
OFUSG21198.1	GO:0005829, GO:0005654
OFUSG21199.1	GO:0005730
OFUSG21200.1	GO:0016607, GO:0005634, GO:0003700, GO:0043565, GO:0007275, GO:0045944
OFUSG21204.1	GO:0016021, GO:0005886, GO:0004175, GO:0004222, GO:0008270
OFUSG21206.1	GO:0070062, GO:0005576, GO:0005615, GO:0016021, GO:0005886, GO:0004252, GO:0008236, GO:0017080, GO:0070268, GO:0010765
OFUSG21207.1	GO:0016021, GO:0005886, GO:0004957, GO:0007189, GO:0007188, GO:0060348, GO:0071260, GO:0071380, GO:0070371, GO:0007186, GO:0006955, GO:0006954, GO:0007254, GO:0050710, GO:2000420, GO:0050728, GO:0033624, GO:0050715, GO:0007204, GO:0050729, GO:0030278, GO:0051492, GO:0032496, GO:0009612, GO:0042093
OFUSG21208.1	GO:0005634, GO:0003677, GO:0000981, GO:0046983, GO:0000977, GO:0043565, GO:0001525, GO:0048844, GO:0001568, GO:0060216, GO:0035050, GO:0035162, GO:0060214, GO:0003160, GO:0030218, GO:0007507, GO:0003007, GO:0060217, GO:0060218, GO:0030097, GO:0048368, GO:0030099, GO:0048823, GO:0045603, GO:0060215, GO:0006357, GO:0019827, GO:0030878, GO:0001570
OFUSG21209.1	GO:0005656, GO:0005730, GO:0097344, GO:0007368, GO:0070121, GO:0030174, GO:0006364
OFUSG21209.2	GO:0005656, GO:0005730, GO:0097344, GO:0007368, GO:0070121, GO:0030174, GO:0006364
OFUSG21210.1	GO:0005829, GO:0005730, GO:0005654, GO:0005634, GO:0019005, GO:0042802, GO:0061630, GO:0071460, GO:0051607, GO:0000082, GO:0000086, GO:0045087, GO:0033148, GO:1902916, GO:0048661, GO:0043687, GO:0043161, GO:0016579, GO:0070936, GO:0000209, GO:0042981, GO:0051726, GO:0031146, GO:0016032
OFUSG21211.1	GO:0005743, GO:0005739, GO:0004408, GO:0046872, GO:0018063
OFUSG21211.2	GO:0005743, GO:0005739, GO:0004408, GO:0046872, GO:0018063
OFUSG21212.1	GO:0016607, GO:0005634, GO:0071007, GO:0071005, GO:0003723, GO:0000398, GO:0007283
OFUSG21214.1	GO:0009986, GO:0005783, GO:0005615, GO:0005795, GO:0005886, GO:0004065, GO:0005509, GO:0005539, GO:0008449, GO:0060348, GO:0051216, GO:0002063, GO:0048706, GO:0014846, GO:0035860, GO:0032836, GO:0003094, GO:0030201, GO:0060384, GO:0001822, GO:0097421, GO:0040037, GO:0090263, GO:0010575, GO:0030177, GO:2000345, GO:0009611
OFUSG21214.2	GO:0009986, GO:0005783, GO:0005615, GO:0005795, GO:0005886, GO:0004065, GO:0005509, GO:0005539, GO:0008449, GO:0060348, GO:0051216, GO:0002063, GO:0048706, GO:0014846, GO:0035860, GO:0032836, GO:0003094, GO:0030201, GO:0060384, GO:0001822, GO:0097421, GO:0040037, GO:0090263, GO:0010575, GO:0030177, GO:2000345, GO:0009611
OFUSG21214.3	GO:0009986, GO:0005783, GO:0005615, GO:0005795, GO:0005886, GO:0004065, GO:0005509, GO:0005539, GO:0008449, GO:0060348, GO:0051216, GO:0002063, GO:0048706, GO:0014846, GO:0035860, GO:0032836, GO:0003094, GO:0030201, GO:0060384, GO:0001822, GO:0097421, GO:0040037, GO:0090263, GO:0010575, GO:0030177, GO:2000345, GO:0009611
OFUSG21216.1	GO:0016021, GO:0008250, GO:0006487
OFUSG21218.1	GO:0005634, GO:0003677, GO:0003700, GO:0046872
OFUSG21218.2	GO:0005634, GO:0003677, GO:0046872, GO:0006355
OFUSG21218.3	GO:0005634, GO:0003677, GO:0046872, GO:0006355
OFUSG21218.4	GO:0005634, GO:0003677, GO:0046872, GO:0006355
OFUSG21221.1	GO:0005829, GO:0005730, GO:0003677, GO:0046872
OFUSG21224.1	GO:0005634, GO:0003677, GO:0003700, GO:0046872, GO:0006355
OFUSG21225.1	GO:0005634, GO:0005689, GO:0003729, GO:0001825, GO:0000398
OFUSG21226.1	GO:0005737, GO:0048471, GO:0003824, GO:0042803, GO:0003723, GO:0042127
OFUSG21226.2	GO:0005737, GO:0005783, GO:0048471, GO:0005509, GO:0042803, GO:0030183
OFUSG21226.3	GO:0005737, GO:0048471, GO:0003824, GO:0042803, GO:0003723, GO:0042127
OFUSG21226.4	GO:0005737, GO:0005783, GO:0048471, GO:0005509, GO:0042803, GO:0030183
OFUSG21226.5	GO:0005737, GO:0048471, GO:0003824, GO:0042803, GO:0003723, GO:0042127
OFUSG21229.1	GO:0000785, GO:0005737, GO:0005829, GO:0005654, GO:0005634, GO:0032991, GO:0017053, GO:0003682, GO:0003677, GO:0003700, GO:0001227, GO:0042802, GO:0046872, GO:0044877, GO:0000978, GO:0000979, GO:0043565, GO:0008134, GO:0000976, GO:0060088, GO:0060379, GO:0035690, GO:0071257, GO:0071385, GO:0050910, GO:0002244, GO:0070933, GO:0099563, GO:0043922, GO:0032348, GO:2000798, GO:0045955, GO:0008285, GO:2000065, GO:2000706, GO:0010629, GO:0046676, GO:2000740, GO:0050768, GO:0045665, GO:1903204, GO:0000122, GO:2000678, GO:0045892, GO:0050885, GO:0097150, GO:0043065, GO:0043280, GO:0010628, GO:0045666, GO:1903223, GO:1902459, GO:0045893, GO:0000381, GO:0010468, GO:0045667, GO:1903203, GO:0006355, GO:0001666, GO:0002931, GO:0035019
OFUSG21229.2	GO:0000785, GO:0005737, GO:0005829, GO:0005654, GO:0005634, GO:0032991, GO:0017053, GO:0003682, GO:0003677, GO:0003700, GO:0001227, GO:0042802, GO:0046872, GO:0044877, GO:0000978, GO:0000979, GO:0043565, GO:0008134, GO:0000976, GO:0060088, GO:0060379, GO:0035690, GO:0071257, GO:0071385, GO:0050910, GO:0002244, GO:0070933, GO:0099563, GO:0043922, GO:0032348, GO:2000798, GO:0045955, GO:0008285, GO:2000065, GO:2000706, GO:0010629, GO:0046676, GO:2000740, GO:0050768, GO:0045665, GO:1903204, GO:0000122, GO:2000678, GO:0045892, GO:0050885, GO:0097150, GO:0043065, GO:0043280, GO:0010628, GO:0045666, GO:1903223, GO:1902459, GO:0045893, GO:0000381, GO:0010468, GO:0045667, GO:1903203, GO:0006355, GO:0001666, GO:0002931, GO:0035019
OFUSG21229.3	GO:0000785, GO:0005737, GO:0005829, GO:0005654, GO:0005634, GO:0032991, GO:0017053, GO:0003682, GO:0003677, GO:0003700, GO:0001227, GO:0042802, GO:0046872, GO:0044877, GO:0000978, GO:0000979, GO:0043565, GO:0008134, GO:0000976, GO:0060088, GO:0060379, GO:0035690, GO:0071257, GO:0071385, GO:0050910, GO:0002244, GO:0070933, GO:0099563, GO:0043922, GO:0032348, GO:2000798, GO:0045955, GO:0008285, GO:2000065, GO:2000706, GO:0010629, GO:0046676, GO:2000740, GO:0050768, GO:0045665, GO:1903204, GO:0000122, GO:2000678, GO:0045892, GO:0050885, GO:0097150, GO:0043065, GO:0043280, GO:0010628, GO:0045666, GO:1903223, GO:1902459, GO:0045893, GO:0000381, GO:0010468, GO:0045667, GO:1903203, GO:0006355, GO:0001666, GO:0002931, GO:0035019
OFUSG21230.1	GO:0120103, GO:0005814, GO:0005813, GO:0005737, GO:0005871, GO:0005764, GO:0005874, GO:0016604, GO:0005730, GO:0005654, GO:0097228, GO:0005819, GO:0005876, GO:0000922, GO:0005524, GO:0016887, GO:0008017, GO:0003777, GO:0019901, GO:0030154, GO:0051301, GO:0000226, GO:0007018, GO:0090307, GO:0007052, GO:0007399, GO:0030334
OFUSG21232.1	GO:0016020, GO:0005730, GO:0005634, GO:0005525, GO:0003924, GO:0003723, GO:0042254
OFUSG21233.1	GO:0005796, GO:0008467
OFUSG21234.1	GO:0005829, GO:0005730
OFUSG21235.1	GO:0005829, GO:0070062, GO:0005634, GO:0050661, GO:0004616, GO:0046177, GO:0055114, GO:0019322, GO:0006098, GO:0009051
OFUSG21236.1	GO:0005634
OFUSG21236.2	GO:0005634
OFUSG21237.1	GO:0005730, GO:0003723, GO:0009383, GO:0001825, GO:0000470, GO:0008284, GO:1901796, GO:0000027, GO:0001510, GO:0070475
OFUSG21241.1	GO:0045121, GO:0005509
OFUSG21246.1	GO:0005730, GO:0005654, GO:0048471, GO:0016435, GO:0070476
OFUSG21247.1	GO:0005911, GO:0005921, GO:0016021, GO:0005886, GO:0005243, GO:0055077, GO:0034220
OFUSG21253.1	GO:0005829, GO:0005764, GO:0005634, GO:0004197, GO:0004843, GO:0043130, GO:0008270, GO:0032436, GO:0016579, GO:0071108, GO:0016567, GO:0006511
OFUSG21254.1	GO:0005829, GO:0005524, GO:0032088, GO:0010628
OFUSG21255.1	GO:0000792, GO:0005654, GO:0003682, GO:0045814, GO:0045869, GO:0090309, GO:0097355
OFUSG21256.1	GO:0005930, GO:0036064, GO:0005929, GO:0030992, GO:0060271, GO:0042073, GO:0045494, GO:0048793, GO:0032006, GO:0060041
OFUSG21257.1	GO:0016021, GO:0005272
OFUSG21259.1	GO:0098985, GO:0009986, GO:0030425, GO:0060076, GO:0016021, GO:0005887, GO:0005886, GO:0098839, GO:0098793, GO:0089717, GO:0098983, GO:0045202, GO:0050839, GO:0031404, GO:0042043, GO:0042803, GO:0097110, GO:0038023, GO:0030534, GO:0003360, GO:0045216, GO:0021549, GO:0007268, GO:0007612, GO:0050804, GO:0090394, GO:0007158, GO:0030182, GO:0035265, GO:0097104, GO:0099054, GO:0097105, GO:0035176, GO:0050808, GO:0048488, GO:0071625
OFUSG21261.1	GO:0032420, GO:0004096, GO:0020037, GO:0007605
OFUSG21261.2	GO:0032420, GO:0004096, GO:0020037, GO:0007605
OFUSG21263.1	GO:0005912, GO:0005604, GO:0005938, GO:0032154, GO:0062023, GO:0070062, GO:0005509, GO:0005201, GO:0007049, GO:0051301, GO:0007157, GO:0007156, GO:0009617, GO:0007601
OFUSG21264.1	GO:0032420, GO:0004096, GO:0020037, GO:0007605
OFUSG21265.1	GO:0005887, GO:0006935, GO:0090026, GO:0090023
OFUSG21266.1	GO:0031526, GO:0070062, GO:0005887, GO:0016020, GO:0005886, GO:0005774, GO:0015171, GO:0015174, GO:0003824, GO:0015184, GO:0044877, GO:0006865, GO:0015802, GO:0005975, GO:0015811
OFUSG21268.1	GO:0005634, GO:0017124
OFUSG21268.2	GO:0005634, GO:0017124
OFUSG21268.3	GO:0005634, GO:0017124
OFUSG21268.4	GO:0005634, GO:0017124
OFUSG21268.5	GO:0005634, GO:0017124
OFUSG21269.1	GO:0009986, GO:0016021, GO:0005634, GO:0005886, GO:0043235, GO:0005509, GO:0019899, GO:0042802, GO:0038023, GO:0048844, GO:0007411, GO:0030900, GO:0072104, GO:0045596, GO:0045665, GO:0000122, GO:0048663, GO:0007219, GO:0048661, GO:0045944, GO:0006355, GO:0042246, GO:0042060
OFUSG21269.2	GO:0005737, GO:0005615, GO:0016020, GO:0005634, GO:0005509, GO:0003682, GO:0007155, GO:0008544, GO:0010467, GO:0003017, GO:0001945, GO:0036303, GO:0048014, GO:0120193
OFUSG21271.1	GO:0005794, GO:0000139, GO:0016021, GO:0015020, GO:0046872, GO:0016757, GO:0042285, GO:0035269
OFUSG21272.1	GO:0016021, GO:0016020, GO:0005886, GO:0042590
OFUSG21272.2	GO:0016021, GO:0016020, GO:0005886, GO:0042590
OFUSG21273.1	GO:0005737, GO:0005634, GO:0005839, GO:0019773, GO:0004298, GO:0006511
OFUSG21274.1	GO:0034704, GO:0005886, GO:0005262, GO:0070679
OFUSG21275.1	GO:0016021, GO:0038023, GO:0005496, GO:0007275, GO:0048477
OFUSG21276.1	GO:0005576, GO:0008289, GO:0005319, GO:0016055
OFUSG21277.1	GO:0005737, GO:0004421, GO:0042803, GO:0006695, GO:0008299
OFUSG21278.1	GO:0005737, GO:0004069, GO:0030170, GO:0009058
OFUSG21279.1	GO:0030424, GO:0005737, GO:0005829, GO:0030425, GO:0005874, GO:0005886, GO:0008017, GO:0042750
OFUSG21280.1	GO:0030424, GO:0005737, GO:0005829, GO:0030425, GO:0005874, GO:0005886, GO:0008017
OFUSG21280.2	GO:0030424, GO:0005737, GO:0005829, GO:0030425, GO:0005874, GO:0005886, GO:0008017, GO:0042750
OFUSG21280.3	GO:0030424, GO:0005737, GO:0005829, GO:0030425, GO:0005874, GO:0005886, GO:0008017
OFUSG21281.1	GO:0030424, GO:0005737, GO:0005829, GO:0030425, GO:0005874, GO:0005886, GO:0008017
OFUSG21283.1	GO:0016021, GO:0005739, GO:0005782, GO:0005778, GO:0005777, GO:0005524, GO:0016887, GO:0042626, GO:0005324, GO:0042803, GO:0043621, GO:0006635, GO:0006633, GO:0015910, GO:0007031, GO:0042493, GO:0014070, GO:0042760
OFUSG21284.1	GO:0045111, GO:0043231, GO:0071565, GO:0071564, GO:0000790, GO:0005654, GO:0005634, GO:0016514, GO:0005524, GO:0003682, GO:0003677, GO:0008094, GO:0004386, GO:0042393, GO:0003713, GO:0000976, GO:0035887, GO:0043044, GO:0006325, GO:0030308, GO:0008285, GO:0045892, GO:0007399, GO:0006334, GO:0045944, GO:0045893
OFUSG21285.1	GO:0060170, GO:0005929, GO:0030666, GO:0016021, GO:0055037, GO:0004930, GO:0007189, GO:0007275, GO:1901621
OFUSG21286.1	GO:0005576, GO:0005635, GO:0003779, GO:0004530, GO:0006915, GO:0000737, GO:0002283, GO:0002673, GO:0070948
OFUSG21287.1	GO:0005829, GO:0000123, GO:0045111, GO:0005654, GO:0005634, GO:0046872, GO:0035064, GO:0003713, GO:0006915, GO:0007050, GO:0006978, GO:0006260, GO:0043966, GO:0043983, GO:0043981, GO:0043982, GO:0008285, GO:0045926, GO:0045892, GO:0043065, GO:0006473
OFUSG21288.1	GO:0005694, GO:0000123, GO:0070776, GO:0005654, GO:0005634, GO:0003682, GO:0046872, GO:0035064, GO:0006260, GO:0043966, GO:0044154, GO:0043967, GO:0008285, GO:0045926, GO:0043065, GO:2001235, GO:0045893, GO:0006473, GO:1901796
OFUSG21289.1	GO:0005737, GO:0005634, GO:0016787, GO:0042802, GO:0000166
OFUSG21290.1	GO:0016324, GO:0031526, GO:0005905, GO:0005829, GO:0030139, GO:0005783, GO:0010008, GO:0070062, GO:0031232, GO:0005794, GO:0043202, GO:0005765, GO:0016020, GO:0005886, GO:0005509, GO:0038024, GO:0031419, GO:0008144, GO:0042803, GO:0038023, GO:0008203, GO:0009235, GO:0015889, GO:0034384, GO:0042953, GO:0006898, GO:0009617, GO:0001894, GO:0042359
OFUSG21290.2	GO:0016324, GO:0031526, GO:0005905, GO:0005829, GO:0030139, GO:0005783, GO:0010008, GO:0070062, GO:0031232, GO:0005794, GO:0043202, GO:0005765, GO:0016020, GO:0005886, GO:0005509, GO:0038024, GO:0031419, GO:0008144, GO:0042803, GO:0038023, GO:0008203, GO:0009235, GO:0015889, GO:0034384, GO:0042953, GO:0006898, GO:0009617, GO:0001894, GO:0042359
OFUSG21291.1	GO:0005829, GO:0003937, GO:0004643, GO:0042803, GO:0006189
OFUSG21292.1	GO:0005829, GO:0005739, GO:0005886, GO:0003937, GO:0004643, GO:0042803, GO:0006189, GO:0031100, GO:0003360, GO:0098761, GO:0021549, GO:0021987, GO:0046452, GO:0009116, GO:0010035, GO:0009259, GO:0046654
OFUSG21293.1	GO:0005634, GO:0008408, GO:0004527, GO:0003676, GO:0000027, GO:0006364
OFUSG21294.1	GO:0009986, GO:0031410, GO:0005829, GO:0005634, GO:0005886, GO:0000502, GO:0045202, GO:0004866, GO:0070628, GO:0004843, GO:0007268, GO:0045087, GO:1903070, GO:0016579, GO:0050920, GO:0061136, GO:0006511
OFUSG21297.1	GO:0005829, GO:0005524, GO:0016773, GO:0004856, GO:0042732, GO:0016310, GO:0005997
OFUSG21298.1	GO:0005737, GO:0005851, GO:0032045, GO:0005085, GO:0016779, GO:0003743, GO:0002183, GO:0021766, GO:0014003, GO:0009749, GO:0009408, GO:0043434, GO:0050852, GO:0006412, GO:0006413
OFUSG21299.1	GO:0017101, GO:0005829, GO:0005730, GO:0005524, GO:0004825, GO:0000049, GO:0006431
OFUSG21300.1	GO:0016021, GO:0016020, GO:0007275, GO:0007520
OFUSG21301.1	GO:0005576, GO:0003990, GO:0004104
OFUSG21302.1	GO:0005654, GO:0003677, GO:0046872
OFUSG21305.1	GO:0030054, GO:0005911, GO:0030425, GO:0043197, GO:0005783, GO:0098890, GO:0030175, GO:0098978, GO:0005794, GO:0030426, GO:0005887, GO:0043005, GO:0005634, GO:0005886, GO:0016605, GO:0045211, GO:0045202, GO:0005509, GO:0050839, GO:0042802, GO:0046982, GO:0042803, GO:0005102, GO:0007411, GO:0035584, GO:0098609, GO:0007417, GO:0007157, GO:0000122, GO:0048666, GO:0051491, GO:0098942
OFUSG21306.1	GO:0034245, GO:0005759, GO:0042645, GO:0005739, GO:0032991, GO:0003899, GO:0001018, GO:0003723, GO:0043565, GO:0006390, GO:0007005, GO:0006391
OFUSG21307.1	GO:0062130, GO:0007594
OFUSG21308.1	GO:0005730, GO:0048471, GO:0046872, GO:0061630, GO:0004842, GO:0032688, GO:0032088, GO:0010804, GO:0016567, GO:0007165
OFUSG21309.1	GO:0042641, GO:0005524, GO:0005525, GO:0004438, GO:0004721, GO:0004674, GO:0099139, GO:0000281, GO:0046856, GO:0006470
OFUSG21310.1	GO:0005783, GO:0005789, GO:0016021, GO:0019899, GO:0015020, GO:0046982, GO:0042803, GO:0052695, GO:0071361, GO:0071385, GO:0032870, GO:0001889, GO:0014070
OFUSG21311.1	GO:0005789, GO:0016021, GO:0043231, GO:0016020, GO:0015020, GO:0008194, GO:0008209, GO:0052695, GO:0006629
OFUSG21312.1	GO:0005783, GO:0005789, GO:0016021, GO:0019899, GO:0015020, GO:0046982, GO:0042803, GO:0052695, GO:0071361, GO:0071385, GO:0032870, GO:0001889, GO:0014070
OFUSG21316.1	GO:0005759, GO:0003842, GO:0016620, GO:0010133
OFUSG21317.1	GO:0005634, GO:0003677, GO:0046872, GO:0006355
OFUSG21318.1	GO:0051537, GO:0046872, GO:0008942
OFUSG21319.1	GO:0005783, GO:0016021, GO:0005784, GO:0006614
OFUSG21320.1	GO:0070062, GO:0005634, GO:0046872, GO:0000978, GO:0006355
OFUSG21320.2	GO:0070062, GO:0005634, GO:0046872, GO:0000978, GO:0006355
OFUSG21321.1	GO:0016021, GO:0045211, GO:0015269, GO:0060072, GO:0046872, GO:0005244, GO:0034765
OFUSG21322.1	GO:0012505, GO:0016021, GO:0008254, GO:0008934, GO:0052832, GO:0052833, GO:0046872, GO:0006021, GO:0046855, GO:0046854
OFUSG21323.1	GO:0005634, GO:0005524, GO:0061631, GO:0004842, GO:0071218, GO:0006281, GO:0043161, GO:0006513, GO:0000209, GO:0006515
OFUSG21324.1	GO:0016021, GO:0005886, GO:0045202, GO:0008076, GO:0005251, GO:0005249, GO:0001508, GO:0007268, GO:0008345, GO:0045938, GO:0071805, GO:0006813, GO:0051260, GO:0008016, GO:0034765, GO:0060025
OFUSG21324.2	GO:0016021, GO:0005886, GO:0045202, GO:0008076, GO:0005251, GO:0005249, GO:0001508, GO:0007268, GO:0008345, GO:0045938, GO:0071805, GO:0006813, GO:0051260, GO:0008016, GO:0034765, GO:0060025
OFUSG21324.3	GO:0016021, GO:0005886, GO:0045202, GO:0008076, GO:0005251, GO:0005249, GO:0001508, GO:0007268, GO:0008345, GO:0045938, GO:0071805, GO:0006813, GO:0051260, GO:0008016, GO:0034765, GO:0060025
OFUSG21324.4	GO:0016021, GO:0005886, GO:0045202, GO:0008076, GO:0005251, GO:0005249, GO:0001508, GO:0007268, GO:0008345, GO:0045938, GO:0071805, GO:0006813, GO:0051260, GO:0008016, GO:0034765, GO:0060025
OFUSG21325.1	GO:0016706, GO:0005506, GO:0017000, GO:0016999
OFUSG21326.1	GO:0005737, GO:0016021, GO:0016020, GO:0005042, GO:0008233, GO:0043123, GO:0046330
OFUSG21328.1	GO:0005680, GO:0005829, GO:0005730, GO:0005634, GO:0005819, GO:0016035, GO:0008432, GO:0001102, GO:0007015, GO:0007049, GO:0051301, GO:0042772, GO:0006302, GO:0090090, GO:2000048, GO:0043433, GO:2000042, GO:0010719, GO:0042177, GO:0010944, GO:0000122, GO:2000678, GO:1904667, GO:2001034, GO:0045830, GO:0033138, GO:0045893, GO:0001558
OFUSG21330.1	GO:0005634, GO:0003677, GO:0003700, GO:0043565, GO:0009952, GO:0034672, GO:0001708, GO:0021549, GO:0021588, GO:0060271, GO:0048596, GO:0009880, GO:0030902, GO:0060113, GO:0001822, GO:0021703, GO:0030901, GO:0030917, GO:0007399, GO:0043049, GO:0007422, GO:0035775, GO:0048793, GO:0072114, GO:0030878, GO:0060118
OFUSG21331.1	GO:0005737, GO:0005794, GO:0005886, GO:0046872, GO:0045445
OFUSG21331.2	GO:0005737, GO:0005794, GO:0005886, GO:0046872, GO:0045445
OFUSG21333.1	GO:0016021, GO:0016020, GO:0005524, GO:0016887, GO:0046872, GO:0006812, GO:0006874
OFUSG21334.1	GO:0005576, GO:0005615, GO:0005509, GO:0005539, GO:0008233, GO:0004252, GO:0007155, GO:0006508
OFUSG21335.1	GO:0005737, GO:0062192, GO:0019299
OFUSG21336.1	GO:0016459, GO:0005509
OFUSG21337.1	GO:0005737, GO:0004068, GO:0030170, GO:0004782, GO:0019449, GO:0019452, GO:0042412
OFUSG21338.1	GO:0005776, GO:0005829, GO:0010008, GO:0005794, GO:0043231, GO:0030904, GO:0035612, GO:0005096, GO:0044877, GO:0017137, GO:1905394, GO:0090630, GO:0006914, GO:0006886, GO:0016236, GO:0002092, GO:0042594, GO:0042147
OFUSG21338.2	GO:0005776, GO:0005829, GO:0010008, GO:0005794, GO:0043231, GO:0030904, GO:0035612, GO:0005096, GO:0044877, GO:0017137, GO:1905394, GO:0090630, GO:0006914, GO:0006886, GO:0016236, GO:0002092, GO:0042594, GO:0042147
OFUSG21338.3	GO:0005776, GO:0005829, GO:0010008, GO:0005794, GO:0043231, GO:0030904, GO:0035612, GO:0005096, GO:0044877, GO:0017137, GO:1905394, GO:0090630, GO:0006914, GO:0006886, GO:0016236, GO:0002092, GO:0042594, GO:0042147
OFUSG21338.4	GO:0005776, GO:0005829, GO:0010008, GO:0005794, GO:0043231, GO:0030904, GO:0035612, GO:0005096, GO:0044877, GO:0017137, GO:1905394, GO:0090630, GO:0006914, GO:0006886, GO:0016236, GO:0002092, GO:0042594, GO:0042147
OFUSG21338.5	GO:0005776, GO:0005829, GO:0010008, GO:0005794, GO:0043231, GO:0030904, GO:0035612, GO:0005096, GO:0044877, GO:0017137, GO:1905394, GO:0090630, GO:0006914, GO:0006886, GO:0016236, GO:0002092, GO:0042594, GO:0042147
OFUSG21341.1	GO:0016021
OFUSG21342.1	GO:0005813, GO:0005737, GO:0019005, GO:0051301, GO:0000086, GO:0000278, GO:0000209, GO:0016567, GO:0031146, GO:0006511
OFUSG21343.1	GO:0007165
OFUSG21344.1	GO:0016021, GO:0005743, GO:0005654, GO:0032991, GO:0070469, GO:0042149, GO:0071456, GO:0090201, GO:0055114, GO:0071902
OFUSG21348.1	GO:0009897, GO:0016021, GO:0030246, GO:0019863, GO:0046872, GO:0002925, GO:0051712, GO:0051000, GO:0051770
OFUSG21349.1	GO:0005829, GO:0030586, GO:0050444, GO:0047138, GO:0071949, GO:0050660, GO:0010181, GO:0070402, GO:0003958, GO:0016491, GO:0016709, GO:0016723, GO:0006306, GO:0046655, GO:0043418, GO:0050667, GO:0009086, GO:1904042, GO:0055114, GO:0050821, GO:0033353
OFUSG21350.1	GO:0005829, GO:0030586, GO:0050444, GO:0047138, GO:0071949, GO:0050660, GO:0010181, GO:0070402, GO:0003958, GO:0016491, GO:0016709, GO:0016723, GO:0006306, GO:0046655, GO:0043418, GO:0050667, GO:0009086, GO:1904042, GO:0055114, GO:0050821, GO:0033353
OFUSG21354.1	GO:0005737, GO:0005829, GO:0035267, GO:0005654, GO:0005634, GO:0005657, GO:0000812, GO:0001103, GO:0003714, GO:0006306, GO:0006281, GO:0043486, GO:0043968, GO:0043967, GO:0000122, GO:0045892, GO:0042307, GO:0040008, GO:0045471
OFUSG21355.1	GO:1905202, GO:0005759, GO:0005739, GO:0005524, GO:0004485, GO:0006552
OFUSG21357.1	GO:0000145, GO:0005794, GO:0030426, GO:0030496, GO:0048471, GO:0042734, GO:0030667, GO:0000149, GO:0051601, GO:0006887, GO:0015031
OFUSG21359.1	GO:0042555, GO:0005634, GO:0005524, GO:0003682, GO:0003678, GO:0003688, GO:0003697, GO:0006271, GO:0000727, GO:1902975, GO:0006267
OFUSG21360.1	GO:0071013, GO:0016607, GO:0005730, GO:0005654, GO:0005634, GO:0031499, GO:0005524, GO:0003723, GO:0003724, GO:0000460, GO:0000398, GO:0006401, GO:0006364, GO:0016076
OFUSG21362.1	GO:0005737, GO:0005789, GO:0070062, GO:0043231, GO:0008405, GO:0008404, GO:0008392, GO:0020037, GO:0106255, GO:0005506, GO:0016853, GO:0071614, GO:0016712, GO:0008395, GO:0019373, GO:0042738, GO:0006690, GO:0043651, GO:0006082, GO:0055114, GO:0008016, GO:0006805
OFUSG21363.1	GO:0016021
OFUSG21363.2	GO:0016021
OFUSG21364.1	GO:0005789, GO:0016021, GO:0031965, GO:0043541, GO:0006488
OFUSG21367.1	GO:0033391, GO:0005737, GO:0043186, GO:0071546, GO:1990904, GO:0046872, GO:0043046, GO:0031047, GO:0007281, GO:0051321, GO:0007275, GO:0034587, GO:0007283
OFUSG21368.1	GO:0003677, GO:0020037, GO:0042802, GO:0016853, GO:0046872, GO:0070026, GO:0062213, GO:0042126, GO:0006570
OFUSG21369.1	GO:0033391, GO:0005737, GO:0043186, GO:0071546, GO:1990904, GO:0046872, GO:0043046, GO:0031047, GO:0007281, GO:0051321, GO:0007275, GO:0034587, GO:0007283
OFUSG21370.1	GO:0000139, GO:0016021, GO:0016020, GO:0008120, GO:0102769, GO:0030154, GO:1903575, GO:0008544, GO:0061436, GO:0006679, GO:0006687, GO:0098856, GO:0030216, GO:0033210, GO:0048666, GO:0006497, GO:0009966
OFUSG21371.1	GO:0016021, GO:0005765, GO:0015293
OFUSG21371.2	GO:0016021, GO:0005765, GO:0015293
OFUSG21372.1	GO:0005737, GO:0005829, GO:0016021, GO:0031306, GO:0015630, GO:0005741, GO:0005739, GO:0005525, GO:0003924, GO:0051020, GO:0042802, GO:0043394, GO:0017016, GO:0031625, GO:0006915, GO:0001825, GO:0048593, GO:0008053, GO:0007006, GO:0051646, GO:0046580, GO:0048662, GO:0061734, GO:0120162, GO:1905461, GO:1904707, GO:0034497, GO:0006626, GO:0006986
OFUSG21373.1	GO:0005814, GO:0005737, GO:0098536, GO:0030030, GO:0098535
OFUSG21374.1	GO:0005576, GO:0005509, GO:0007160
OFUSG21375.1	GO:0070847, GO:0016592, GO:0000978, GO:0003712, GO:0016567, GO:0006357
OFUSG21376.1	GO:0005886, GO:0019003, GO:0005525, GO:0003924, GO:0007165
OFUSG21376.2	GO:0005886, GO:0019003, GO:0005525, GO:0003924, GO:0007165
OFUSG21377.1	GO:0005886, GO:0005525, GO:0003924, GO:0007165
OFUSG21378.1	GO:0005886, GO:0005525, GO:0003924, GO:0007165
OFUSG21379.1	GO:0005813, GO:0005737, GO:0005856, GO:0005634, GO:0005886, GO:0005524, GO:0017049, GO:0046872, GO:0004674, GO:0072518, GO:0031032, GO:0003180, GO:0071560, GO:0030866, GO:0048598, GO:0000281, GO:0070168, GO:0018107, GO:0010825, GO:1900182, GO:0032956, GO:1901888, GO:0042752, GO:0007266, GO:0048511, GO:0006939
OFUSG21381.1	GO:0005737, GO:0005829, GO:0005634, GO:0016811, GO:0016740, GO:0006541
OFUSG21382.1	GO:0016021, GO:0005886, GO:0015171, GO:0006865
OFUSG21382.2	GO:0016021, GO:0005886, GO:0015171, GO:0006865
OFUSG21383.1	GO:0016021, GO:0005886, GO:0015171, GO:0006865
OFUSG21384.1	GO:0000139, GO:0016021, GO:0008146, GO:0030208, GO:0030010, GO:0006477, GO:0050770
OFUSG21385.1	GO:0005576, GO:0005615, GO:0005179, GO:0007275, GO:0046324, GO:0016055
OFUSG21385.2	GO:0005576, GO:0005615, GO:0005179, GO:0007275, GO:0046324, GO:0016055
OFUSG21386.1	GO:0016021, GO:0005654, GO:0005886, GO:0005509, GO:0004930, GO:0009952, GO:0045176, GO:0098609, GO:0007417, GO:0048105, GO:0001736, GO:0042249, GO:0001942, GO:0007156, GO:0042472, GO:0060490, GO:0007626, GO:0001843, GO:0001764, GO:0060488, GO:0090179, GO:0060489, GO:0090251, GO:0032956, GO:0007266, GO:0060071, GO:0042060
OFUSG21387.1	GO:0005737, GO:0005829, GO:0008173, GO:0052666, GO:0009020, GO:0008175, GO:0002181, GO:0001510, GO:0030488, GO:0006400, GO:0002128
OFUSG21388.1	GO:0005737, GO:0005829, GO:0005634, GO:0009982, GO:0003723, GO:0106029, GO:1990481, GO:0006400, GO:0031119
OFUSG21389.1	GO:0009986, GO:0016021, GO:0001726, GO:0030246
OFUSG21389.2	GO:0009986, GO:0016021, GO:0001726, GO:0030246, GO:0005540
OFUSG21390.1	GO:0005737, GO:0005743, GO:0005739, GO:0005524, GO:0004137, GO:0019136, GO:0004797, GO:0046092, GO:0009262, GO:0071897, GO:0032042, GO:0006264, GO:0046104
OFUSG21391.1	GO:0005737, GO:0005634, GO:0070192, GO:0006302, GO:0007144, GO:0051729, GO:0007141, GO:0051310, GO:0048255, GO:0048599, GO:0007286, GO:0007283, GO:0007130
OFUSG21392.1	GO:0005654, GO:0005634, GO:0005524, GO:0003963, GO:0006396
OFUSG21393.1	GO:0005634, GO:0000981, GO:0043565, GO:0008270, GO:0007275, GO:0000122, GO:0048599, GO:0045944, GO:0007283
OFUSG21394.1	GO:0005929, GO:0005887, GO:0005524, GO:0001621, GO:0071415, GO:0007200, GO:0030168, GO:0043270, GO:0008360, GO:0090075
OFUSG21394.2	GO:0005929, GO:0005887, GO:0005524, GO:0001621, GO:0071415, GO:0007200, GO:0030168, GO:0043270, GO:0008360, GO:0090075
OFUSG21395.1	GO:0030054, GO:0005887, GO:0005886, GO:0015171, GO:0015181, GO:0015174, GO:0061459, GO:0015189, GO:0000064, GO:0006865, GO:0097638, GO:1903352, GO:0042116, GO:0006809, GO:0002537, GO:0050727, GO:0043030, GO:0150104
OFUSG21395.2	GO:0030054, GO:0005887, GO:0005886, GO:0015171, GO:0015181, GO:0015174, GO:0061459, GO:0015189, GO:0000064, GO:0006865, GO:0097638, GO:1903352, GO:0042116, GO:0006809, GO:0002537, GO:0050727, GO:0043030, GO:0150104
OFUSG21396.1	GO:0016021, GO:0005272
OFUSG21397.1	GO:0005737, GO:0005829, GO:0043231, GO:0005634, GO:0005886, GO:0005158, GO:0005159, GO:0043548, GO:0042169, GO:0008286, GO:0048009
OFUSG21398.1	GO:0000177, GO:0000178, GO:0000176, GO:0005730, GO:0003723, GO:0071028, GO:0034427, GO:0071051, GO:0016075, GO:0006364, GO:0034475
OFUSG21400.1	GO:0005737, GO:0016459, GO:0032426, GO:0003779, GO:0005524, GO:0003774, GO:0004674, GO:0090103, GO:0050896, GO:0007605, GO:0007601
OFUSG21402.1	GO:0031672, GO:0005737, GO:0048471, GO:0030018, GO:0051879, GO:0048738, GO:0061077, GO:0002088, GO:0048747, GO:0030239, GO:0060538, GO:0007519
OFUSG21404.1	GO:0047689, GO:0005524, GO:0016788, GO:0016874, GO:0047462, GO:0031177, GO:0017000
OFUSG21405.1	GO:0005829, GO:0061929, GO:0016746
OFUSG21406.1	GO:0016021, GO:0022857, GO:0001675, GO:0030382, GO:0007286, GO:0007289, GO:0007283
OFUSG21406.2	GO:0016021, GO:0022857, GO:0001675, GO:0030382, GO:0007289
OFUSG21407.1	GO:0005581, GO:0001650, GO:0005847, GO:0005654, GO:0005634, GO:0006378
OFUSG21408.1	GO:0005737, GO:0000118, GO:0005634, GO:0070822, GO:0004407, GO:0032041, GO:0008134, GO:0006325, GO:0070932, GO:0070933, GO:0045944
OFUSG21409.1	GO:0005783, GO:0005789, GO:0016021, GO:1901215, GO:1904294, GO:0034976
OFUSG21410.1	GO:0070531, GO:0070552, GO:0005737, GO:0005634, GO:0007049, GO:0051301, GO:0006325, GO:0006302, GO:0045739, GO:0070536, GO:0010212, GO:0072425
OFUSG21411.1	GO:0005776, GO:0005794, GO:0043231, GO:0005770, GO:0005764, GO:0046872, GO:0072383, GO:1901098
OFUSG21412.1	GO:0062023, GO:0005783, GO:0005615, GO:0019806, GO:0005201, GO:0020037, GO:0046872, GO:0004601, GO:0030199, GO:0030198, GO:0042744, GO:0055114, GO:0006979
OFUSG21412.2	GO:0062023, GO:0005783, GO:0005615, GO:0019806, GO:0005201, GO:0020037, GO:0046872, GO:0004601, GO:0030199, GO:0030198, GO:0042744, GO:0055114, GO:0006979
OFUSG21414.1	GO:0005813, GO:0005737, GO:0002177, GO:0015630, GO:0005815, GO:0003779, GO:0070840, GO:0015631
OFUSG21414.2	GO:0005813, GO:0005737, GO:0002177, GO:0015630, GO:0005815, GO:0003779, GO:0070840, GO:0015631
OFUSG21414.3	GO:0005813, GO:0005737, GO:0002177, GO:0015630, GO:0005815, GO:0003779, GO:0070840, GO:0015631
OFUSG21414.4	GO:0005813, GO:0005737, GO:0002177, GO:0015630, GO:0005815, GO:0003779, GO:0070840, GO:0015631
OFUSG21414.5	GO:0005813, GO:0005737, GO:0002177, GO:0015630, GO:0005815, GO:0003779, GO:0070840, GO:0015631
OFUSG21415.1	GO:0016604, GO:0016607, GO:0005654, GO:0005634, GO:0005524, GO:0042802, GO:0004674, GO:0004712, GO:0004713, GO:0045721, GO:0046777, GO:0006468, GO:0043484, GO:0010212, GO:0032526
OFUSG21417.1	GO:0005789, GO:0016021, GO:0004346, GO:0006094, GO:0051156
OFUSG21417.2	GO:0005789, GO:0016021, GO:0004346, GO:0006094, GO:0051156
OFUSG21420.1	GO:0000139, GO:0016021, GO:0008467, GO:0015015, GO:0050819, GO:0006477, GO:0046596
OFUSG21421.1	GO:0000139, GO:0016021, GO:0008467, GO:0015015, GO:0050819, GO:0006477, GO:0046596
OFUSG21421.2	GO:0000139, GO:0016021, GO:0008467, GO:0015015, GO:0050819, GO:0006477, GO:0046596
OFUSG21421.3	GO:0000139, GO:0016021, GO:0008467, GO:0015015, GO:0050819, GO:0006477, GO:0046596
OFUSG21421.4	GO:0000139, GO:0016021, GO:0008467, GO:0015015, GO:0050819, GO:0006477, GO:0046596
OFUSG21421.5	GO:0000139, GO:0016021, GO:0008467, GO:0015015, GO:0050819, GO:0006477, GO:0046596
OFUSG21422.1	GO:0005739, GO:0004735, GO:0034599, GO:0055129, GO:0006561
OFUSG21423.1	GO:0005887, GO:0005886, GO:0001518, GO:0005509, GO:0005261, GO:0005272, GO:0005244, GO:0005248, GO:0045433, GO:0007638, GO:0086010, GO:0019228, GO:0034765, GO:0060078, GO:0001666, GO:0009612, GO:0035725
OFUSG21423.2	GO:0030424, GO:0044299, GO:0071439, GO:0098978, GO:0016021, GO:0099056, GO:0005886, GO:0001518, GO:0005261, GO:0044325, GO:0005244, GO:0005248, GO:0086016, GO:0086043, GO:0061337, GO:0086010, GO:0019228, GO:0060371, GO:0055117, GO:0002027, GO:0034765, GO:0019233, GO:0035725, GO:0006814
OFUSG21423.3	GO:0030424, GO:0044299, GO:0071439, GO:0098978, GO:0016021, GO:0099056, GO:0005886, GO:0001518, GO:0005261, GO:0044325, GO:0005244, GO:0005248, GO:0086016, GO:0086043, GO:0061337, GO:0086010, GO:0019228, GO:0060371, GO:0055117, GO:0002027, GO:0034765, GO:0019233, GO:0035725, GO:0006814
OFUSG21424.1	GO:0045171, GO:0140007, GO:0005765, GO:0005764, GO:0034198, GO:0042149, GO:1904262, GO:0061462
OFUSG21425.1	GO:0005737, GO:0005829, GO:0097452, GO:0015630, GO:0005634, GO:0004365, GO:0008017, GO:0051287, GO:0050661, GO:0035605, GO:0006006, GO:0006096, GO:0000226, GO:0051402, GO:0035606, GO:0050821, GO:0006417
OFUSG21426.1	GO:0005929, GO:0030425, GO:0005887, GO:0005886, GO:0045202, GO:0004930, GO:0004993, GO:0004969, GO:0030594, GO:0021795, GO:0007268, GO:0007186, GO:0007187, GO:0032008
OFUSG21427.1	GO:0005730, GO:0005654, GO:0003723, GO:0009383, GO:0021987, GO:0050890, GO:0022038, GO:0014003, GO:0045727, GO:0031641, GO:0001510, GO:0070475
OFUSG21429.1	GO:0005737, GO:0005874, GO:0071683, GO:0008017, GO:0008344, GO:0035556, GO:0035011, GO:0000226, GO:0007605
OFUSG21429.2	GO:0005737, GO:0005874, GO:0071683, GO:0008017, GO:0008344, GO:0035556, GO:0035011, GO:0000226, GO:0007605
OFUSG21429.3	GO:0005737, GO:0005874, GO:0071683, GO:0008017, GO:0008344, GO:0035556, GO:0035011, GO:0000226, GO:0007605
OFUSG21430.1	GO:0005730, GO:0005634, GO:0032040, GO:0007420, GO:0006325, GO:0000462
OFUSG21431.1	GO:0005737, GO:0005730, GO:0030154
OFUSG21431.2	GO:0005737, GO:0005730, GO:0030154
OFUSG21432.1	GO:0001650, GO:0016021, GO:1990429, GO:0005778, GO:0005777, GO:0032991, GO:0048487, GO:0042802, GO:0008017, GO:0047485, GO:0005102, GO:0003714, GO:0034453, GO:0043433, GO:0032091, GO:0045892, GO:0007031, GO:0036250, GO:0016558, GO:0016560, GO:0044721, GO:0016561, GO:0065003
OFUSG21433.1	GO:0140268, GO:0030176, GO:0006816, GO:2001256
OFUSG21435.1	GO:0016021, GO:0005765, GO:0022857
OFUSG21437.1	GO:0097449, GO:0030424, GO:0043197, GO:0098978, GO:0005887, GO:0099055, GO:0099056, GO:0043005, GO:0005886, GO:0014069, GO:0045211, GO:0048786, GO:0042734, GO:0005246, GO:0008066, GO:0001641, GO:0097110, GO:0007216, GO:0050804, GO:0051930, GO:0051966, GO:0019233, GO:0035249
OFUSG21438.1	GO:0016324, GO:0005923, GO:0031252, GO:0005829, GO:0005768, GO:0070062, GO:0098978, GO:0000139, GO:0045171, GO:0015630, GO:0005654, GO:0005634, GO:0005886, GO:0098685, GO:0043220, GO:0005524, GO:0004698, GO:0046872, GO:0005543, GO:0004672, GO:0004697, GO:0004674, GO:0007015, GO:0070830, GO:0016477, GO:0045216, GO:0032869, GO:0007010, GO:0035089, GO:0045197, GO:0042462, GO:0048194, GO:0035556, GO:0061024, GO:0043066, GO:0034351, GO:0043524, GO:0018105, GO:2000353, GO:0060252, GO:0046326, GO:0010976, GO:0051092, GO:0045747, GO:1903078, GO:0006468, GO:0006612, GO:0099072, GO:0070555, GO:0046903, GO:0016192
OFUSG21439.1	GO:0045177, GO:0016324, GO:0031252, GO:0005737, GO:0005829, GO:0005768, GO:0098978, GO:0000139, GO:0045171, GO:0015630, GO:0005634, GO:0005886, GO:0098685, GO:0043220, GO:0005524, GO:0004698, GO:0046872, GO:0005543, GO:0004672, GO:0004697, GO:0004674, GO:0007015, GO:0016477, GO:0045216, GO:0034613, GO:0032869, GO:0035089, GO:0042462, GO:0048194, GO:0035556, GO:0034351, GO:0043524, GO:0018105, GO:2000353, GO:0060252, GO:0046326, GO:0010976, GO:0051092, GO:1903078, GO:0006468, GO:0099072, GO:0070555, GO:0043434
OFUSG21439.2	GO:0045177, GO:0016324, GO:0031252, GO:0005737, GO:0005829, GO:0005768, GO:0098978, GO:0000139, GO:0045171, GO:0015630, GO:0005634, GO:0005886, GO:0098685, GO:0043220, GO:0005524, GO:0004698, GO:0046872, GO:0005543, GO:0004672, GO:0004697, GO:0004674, GO:0007015, GO:0016477, GO:0045216, GO:0034613, GO:0032869, GO:0035089, GO:0042462, GO:0048194, GO:0035556, GO:0034351, GO:0043524, GO:0018105, GO:2000353, GO:0060252, GO:0046326, GO:0010976, GO:0051092, GO:1903078, GO:0006468, GO:0099072, GO:0070555, GO:0043434
OFUSG21440.1	GO:0032279, GO:0005903, GO:0030863, GO:0043197, GO:0008290, GO:0098686, GO:0014704, GO:0030027, GO:0016020, GO:0043025, GO:0014069, GO:0098685, GO:0097224, GO:0071203, GO:0030018, GO:0003779, GO:0051015, GO:0048487, GO:0008154, GO:0051016, GO:0000902, GO:0030030, GO:0007010, GO:0030032, GO:0048747, GO:0051490, GO:0031115, GO:0031175, GO:0022604, GO:0010591, GO:0090036
OFUSG21442.1	GO:0005813, GO:0010008, GO:0005871, GO:0005874, GO:0030496, GO:0032588, GO:0005524, GO:0016887, GO:0008017, GO:0003777, GO:0007049, GO:0051301, GO:0008333, GO:0043001, GO:0006886, GO:0032438, GO:0007018, GO:0072383, GO:0032465, GO:0035459
OFUSG21442.2	GO:0005813, GO:0010008, GO:0005871, GO:0005874, GO:0030496, GO:0032588, GO:0005524, GO:0016887, GO:0008017, GO:0003777, GO:0007049, GO:0051301, GO:0008333, GO:0043001, GO:0006886, GO:0032438, GO:0007018, GO:0072383, GO:0032465, GO:0035459
OFUSG21442.3	GO:0005813, GO:0010008, GO:0005871, GO:0005874, GO:0030496, GO:0032588, GO:0005524, GO:0016887, GO:0008017, GO:0003777, GO:0007049, GO:0051301, GO:0008333, GO:0043001, GO:0006886, GO:0032438, GO:0007018, GO:0072383, GO:0032465, GO:0035459
OFUSG21442.4	GO:0005813, GO:0010008, GO:0005871, GO:0005874, GO:0030496, GO:0032588, GO:0005524, GO:0016887, GO:0008017, GO:0003777, GO:0007049, GO:0051301, GO:0008333, GO:0043001, GO:0006886, GO:0032438, GO:0007018, GO:0072383, GO:0032465, GO:0035459
OFUSG21442.5	GO:0005813, GO:0010008, GO:0005871, GO:0005874, GO:0030496, GO:0032588, GO:0005524, GO:0016887, GO:0008017, GO:0003777, GO:0007049, GO:0051301, GO:0008333, GO:0043001, GO:0006886, GO:0032438, GO:0007018, GO:0072383, GO:0032465, GO:0035459
OFUSG21443.1	GO:0005737, GO:0005773, GO:0102053, GO:0016881, GO:0070566, GO:0005524, GO:0080123, GO:0102058, GO:0102057, GO:0009864, GO:0009694, GO:0031348, GO:0009640, GO:0009585, GO:0040008, GO:2000377, GO:0010119, GO:0009733, GO:0009416, GO:0010193, GO:0009611, GO:0009627
OFUSG21445.1	GO:0005737, GO:0031012, GO:0005615, GO:0030426, GO:0016021, GO:0097708, GO:0043025, GO:0005886, GO:0005102, GO:0060384, GO:0048681, GO:0051045, GO:2000010, GO:2001222, GO:0010640, GO:0007605
OFUSG21446.1	GO:0005813, GO:0010008, GO:0005871, GO:0005874, GO:0030496, GO:0032588, GO:0005524, GO:0016887, GO:0008017, GO:0003777, GO:0007049, GO:0051301, GO:0008333, GO:0043001, GO:0006886, GO:0032438, GO:0007018, GO:0072383, GO:0032465, GO:0035459
OFUSG21447.1	GO:0005634, GO:0005525, GO:0003924, GO:0006886, GO:0070374, GO:0032482, GO:0071701
OFUSG21449.1	GO:0000139, GO:0016021, GO:0016757, GO:0006486
OFUSG21450.1	GO:0005615, GO:0005509, GO:0030246, GO:0042806, GO:0010185, GO:0001868, GO:0045088
OFUSG21450.2	GO:0005615, GO:0005509, GO:0030246, GO:0042806, GO:0010185, GO:0001868, GO:0045088
OFUSG21451.1	GO:0005576, GO:0046872, GO:0004806, GO:0016042
OFUSG21452.1	GO:0005730, GO:0003723, GO:0019843, GO:0006364
OFUSG21453.1	GO:0005788, GO:0030246, GO:0006621, GO:0034976, GO:0030970, GO:0030433, GO:0006511
OFUSG21453.2	GO:0005788, GO:0030246, GO:0006621, GO:0034976, GO:0030970, GO:0030433, GO:0006511
OFUSG21453.3	GO:0005788, GO:0030246, GO:0006621, GO:0034976, GO:0030970, GO:0030433, GO:0006511
OFUSG21456.1	GO:0005576, GO:0008168, GO:0032259
OFUSG21457.1	GO:0005576, GO:0004222, GO:0008270, GO:0042338
OFUSG21458.1	GO:0005576, GO:0004222, GO:0008270, GO:0042338
OFUSG21458.2	GO:0005576, GO:0004222, GO:0008270, GO:0042338
OFUSG21460.1	GO:0005576, GO:0004222, GO:0008270, GO:0042338
OFUSG21461.1	GO:0005576, GO:0004222, GO:0008270, GO:0042338
OFUSG21462.1	GO:0005737, GO:0005634, GO:0003677, GO:0046872, GO:0045892
OFUSG21463.1	GO:0033181, GO:0000221, GO:0046961, GO:0008340, GO:0033227, GO:1902600
OFUSG21463.2	GO:0033181, GO:0000221, GO:0046961, GO:0008340, GO:0033227, GO:1902600
OFUSG21464.1	GO:0016021, GO:0005886
OFUSG21465.2	GO:0005887, GO:0004930, GO:0016499, GO:0042277, GO:0017046, GO:0032870, GO:0022410, GO:0007631, GO:0007186, GO:0007218, GO:0007200, GO:0010840, GO:0051480
OFUSG21468.1	GO:0005911, GO:0005921, GO:0016021, GO:0005886, GO:0005243, GO:0055077, GO:0034220
OFUSG21468.2	GO:0005911, GO:0005921, GO:0016021, GO:0005886, GO:0005243, GO:0055077, GO:0034220
OFUSG21471.1	GO:0005654, GO:0005669, GO:0033276, GO:0003682, GO:0001094, GO:0000976, GO:0000086, GO:0045944, GO:1901796, GO:0014070, GO:0006366, GO:0006367
OFUSG21473.1	GO:0005887, GO:0005886, GO:0005385, GO:0006882, GO:0002903, GO:0030890, GO:0050861, GO:1903615, GO:0071578
OFUSG21473.2	GO:0005783, GO:0005887, GO:0031258, GO:0005886, GO:0005385, GO:0006882, GO:0071578, GO:0071577
OFUSG21475.1	GO:0000139, GO:0016021, GO:0003830, GO:0016757, GO:0050435, GO:0060070, GO:0034599, GO:0050890, GO:0006044, GO:1905166, GO:1902966, GO:0008104, GO:0006487, GO:0030334
OFUSG21476.1	GO:0016020, GO:0005524, GO:0016887, GO:0045296, GO:0051607
OFUSG21479.1	GO:0031410, GO:0012505, GO:0005768, GO:0005886, GO:0048786, GO:0045202, GO:0008021, GO:0031982, GO:0005525, GO:0003924, GO:0048789, GO:0006886, GO:0048790, GO:0007269, GO:0072659, GO:0009306, GO:0032482, GO:0017157, GO:0048172, GO:0031630, GO:0006904, GO:0016192
OFUSG21480.1	GO:0032991, GO:0048009
OFUSG21480.2	GO:0032991, GO:0048009
OFUSG21481.1	GO:0005829
OFUSG21484.1	GO:0015629, GO:0005814, GO:0005813, GO:0035253, GO:0005829, GO:0070062, GO:0001917, GO:0005886, GO:0003779, GO:0019894, GO:0005200, GO:0005198, GO:0010457, GO:0007098, GO:0032053, GO:0010669, GO:0051656, GO:0045494, GO:0045724, GO:1903566, GO:0008104, GO:0033365
OFUSG21485.1	GO:0016593, GO:0005779, GO:0016020, GO:0005778, GO:0005777, GO:0046872, GO:0006699, GO:0042632, GO:0006635, GO:0050680, GO:0048147, GO:0000122, GO:0007399, GO:0001764, GO:0007031, GO:0031648, GO:0016558, GO:0045540, GO:0000038
OFUSG21486.1	GO:0005829, GO:0004126, GO:0042802, GO:0001882, GO:0042803, GO:0008270, GO:0009972, GO:0030308, GO:0045980
OFUSG21488.1	GO:0005882
OFUSG21488.2	GO:0005882
OFUSG21490.1	GO:0005737, GO:0005829, GO:0016020, GO:0005874, GO:0043005, GO:0015631, GO:0007409, GO:0007019, GO:0000281, GO:0031115, GO:0031175, GO:0051272, GO:0051493, GO:0031110
OFUSG21491.1	GO:0005739, GO:0005524, GO:0046872, GO:0070733, GO:0018117
OFUSG21492.1	GO:0005634, GO:0003677, GO:0008270
OFUSG21492.2	GO:0005634, GO:0003677, GO:0008270
OFUSG21493.1	GO:0033391, GO:0005737, GO:0005829, GO:0005634, GO:0043186, GO:0048471, GO:0071546, GO:0071547, GO:1990904, GO:0005524, GO:0016887, GO:0003723, GO:0003724, GO:0030154, GO:0043046, GO:0030317, GO:0007276, GO:0031047, GO:0007141, GO:0007140, GO:0007275, GO:0010529, GO:1990511, GO:0034587, GO:0032880, GO:0007283
OFUSG21494.1	GO:0034707, GO:0005887, GO:0005886, GO:0005247, GO:0060689, GO:0006821, GO:0034220, GO:0032347, GO:0034765, GO:0060041
OFUSG21494.2	GO:0034707, GO:0005887, GO:0005886, GO:0005247, GO:0060689, GO:0006821, GO:0034220, GO:0032347, GO:0034765, GO:0060041
OFUSG21496.1	GO:0005903, GO:0005938, GO:0005737, GO:0031410, GO:0005829, GO:0043198, GO:0043197, GO:0030139, GO:0098978, GO:0016020, GO:0098794, GO:0098793, GO:0098685, GO:0008021, GO:0012506, GO:0003779, GO:0042802, GO:0017022, GO:0030165, GO:0005102, GO:0098761, GO:0007268, GO:0043542, GO:0014047, GO:0032435, GO:0032467, GO:0048023, GO:0030511, GO:0006605, GO:0031647, GO:0048167, GO:2000300
OFUSG21498.1	GO:0016021
OFUSG21498.2	GO:0005887, GO:0016020, GO:0005246, GO:1903169
OFUSG21498.3	GO:0016021
OFUSG21498.4	GO:0016021, GO:0005886, GO:0005246, GO:1903169
OFUSG21499.1	GO:0016021, GO:0005743, GO:0005347
OFUSG21500.1	GO:0000790, GO:0005634, GO:0003677, GO:0003700, GO:0000981, GO:0000977, GO:0007276, GO:0030518, GO:0007275, GO:0010628, GO:0006355, GO:0019953
OFUSG21501.1	GO:0005737, GO:0046872, GO:0061630, GO:0004842, GO:0090263, GO:0051865, GO:0016567
OFUSG21503.1	GO:0016021, GO:0016020, GO:0016746, GO:0030258, GO:0008654
OFUSG21503.2	GO:0016021, GO:0016020, GO:0016746, GO:0030258, GO:0008654
OFUSG21504.1	GO:0016021, GO:0016020, GO:0016746, GO:0030258, GO:0008654
OFUSG21504.2	GO:0016021, GO:0016020, GO:0016746, GO:0030258, GO:0008654
OFUSG21504.3	GO:0016021, GO:0016020, GO:0016746, GO:0030258, GO:0008654
OFUSG21506.1	GO:0016021, GO:0005886, GO:0046872, GO:0004222, GO:0006509, GO:0007220, GO:0007219, GO:0051088
OFUSG21507.1	GO:0016021, GO:0005886, GO:0046872, GO:0004222, GO:0006509, GO:0007220, GO:0007219, GO:0051088
OFUSG21508.1	GO:0005764, GO:0005509, GO:0004423, GO:0008484, GO:0006027
OFUSG21509.1	GO:0071013, GO:0016607, GO:0005634, GO:0071005, GO:0046540, GO:0005682, GO:0050681, GO:0043021, GO:0003723, GO:0003713, GO:0000398, GO:0045944, GO:0006403, GO:0000244
OFUSG21510.1	GO:0005887, GO:0005283, GO:0006836
OFUSG21511.1	GO:0005967, GO:0005739, GO:0045254, GO:0004742, GO:0042802, GO:0000166, GO:0034604, GO:0006086, GO:0006006, GO:0030431, GO:0006099
OFUSG21513.1	GO:0005737, GO:0005829, GO:0032991, GO:0051117, GO:0008168, GO:0016279, GO:0032259, GO:0032780, GO:0018022, GO:0018023, GO:0006479
OFUSG21514.1	GO:0070552, GO:0005737, GO:0070062, GO:0015630, GO:0005743, GO:0005758, GO:0005759, GO:0042645, GO:0005739, GO:0005634, GO:0016597, GO:0003682, GO:0050897, GO:0004372, GO:0042802, GO:0008732, GO:0030170, GO:0070905, GO:0008270, GO:1904482, GO:0046655, GO:0019264, GO:0006544, GO:0006564, GO:0006565, GO:0006563, GO:0006730, GO:0008284, GO:0051289, GO:0070536, GO:0051262, GO:1903715, GO:0070129, GO:0002082, GO:0034340, GO:0035999, GO:0046653
OFUSG21515.1	GO:0005737, GO:0004842, GO:0008270, GO:0043523
OFUSG21516.1	GO:0030176, GO:0030173, GO:0022857, GO:0005459, GO:0005460, GO:0008643, GO:0072334
OFUSG21521.1	GO:0005737, GO:0005829, GO:0005783, GO:0016020, GO:0005739, GO:0005654, GO:0005634, GO:0001730, GO:0005524, GO:0003725, GO:0046872, GO:0035457, GO:0051607, GO:0042593, GO:0006006, GO:0045087, GO:0045071, GO:0051259, GO:0006164, GO:0060700, GO:0009615
OFUSG21522.1	GO:0005737, GO:0005829, GO:0016020, GO:0005654, GO:0005634, GO:0001730, GO:0005524, GO:0003725, GO:0046872, GO:0051607, GO:0045087, GO:0045071, GO:0060700, GO:0009615
OFUSG21522.2	GO:0005737, GO:0005829, GO:0016020, GO:0005654, GO:0005634, GO:0001730, GO:0005524, GO:0003725, GO:0046872, GO:0051607, GO:0045087, GO:0045071, GO:0060700, GO:0009615
OFUSG21523.1	GO:0005829, GO:0004062, GO:0050427, GO:0006584, GO:0008202
OFUSG21524.1	GO:0012505, GO:0005783, GO:0005789, GO:0016021, GO:0003841, GO:0016746, GO:0016024, GO:0007275, GO:0036149
OFUSG21525.1	GO:0005634, GO:0042802
OFUSG21527.1	GO:0005634, GO:0000981, GO:0019904, GO:0043565, GO:0008134, GO:0009653, GO:0030154, GO:0001707, GO:0045893, GO:0006357
OFUSG21529.1	GO:0016021, GO:0005886, GO:0046872, GO:0061630, GO:0045087, GO:0060339, GO:0006511
OFUSG21531.1	GO:0005737, GO:0030659, GO:0005856, GO:0005783, GO:0005788, GO:0042406, GO:0030426, GO:0043231, GO:0016020, GO:0043005, GO:0005635, GO:0031965, GO:0005634, GO:0030141, GO:0008021, GO:0005524, GO:0016887, GO:0008092, GO:0042802, GO:0019894, GO:0051787, GO:0051082, GO:0007155, GO:0051085, GO:0061077, GO:0072321, GO:0071712, GO:0045104, GO:0031175, GO:0006998, GO:0071763, GO:0006996, GO:1900244, GO:0000338, GO:0034504, GO:0051584, GO:2000008, GO:0006979, GO:0048489, GO:0044319
OFUSG21536.1	GO:0009986, GO:0005794, GO:0005764, GO:0005739, GO:0005791, GO:0004065, GO:0046872, GO:0003943, GO:0008484, GO:0097065, GO:0006914, GO:0007417, GO:0061580, GO:0010976, GO:0010632, GO:0043627, GO:0051597, GO:0007584, GO:0009268
OFUSG21538.1	GO:0016021, GO:0005886, GO:0007155
OFUSG21539.1	GO:0016021, GO:0005886, GO:0007339, GO:0098609
OFUSG21540.1	GO:0070062
OFUSG21541.1	GO:0004053, GO:0046872, GO:0006525, GO:0000050
OFUSG21542.1	GO:0000785, GO:0005829, GO:0042555, GO:0005634, GO:0005524, GO:0003678, GO:0003688, GO:0007049, GO:0006270, GO:0006268, GO:0030174
OFUSG21543.1	GO:0005737, GO:0005576, GO:0005615, GO:0008061, GO:0004568, GO:0019900, GO:0006915, GO:0052356, GO:0006032, GO:0006955, GO:0000272, GO:0002532, GO:0001878
OFUSG21543.2	GO:0005737, GO:0005576, GO:0005615, GO:0008061, GO:0004568, GO:0019900, GO:0006915, GO:0052356, GO:0006032, GO:0006955, GO:0000272, GO:0002532, GO:0001878
OFUSG21543.3	GO:0005737, GO:0005576, GO:0005615, GO:0008061, GO:0004568, GO:0019900, GO:0006915, GO:0052356, GO:0006032, GO:0006955, GO:0000272, GO:0002532, GO:0001878
OFUSG21543.4	GO:0005737, GO:0005576, GO:0005615, GO:0008061, GO:0004568, GO:0019900, GO:0006915, GO:0052356, GO:0006032, GO:0006955, GO:0000272, GO:0002532, GO:0001878
OFUSG21544.1	GO:0000139, GO:0016021, GO:0047756, GO:0001537, GO:0008146, GO:0016051, GO:0030206, GO:0030166
OFUSG21545.1	GO:0005576, GO:0032367
OFUSG21547.1	GO:0005615, GO:0042803, GO:0004252, GO:0007596, GO:0042730, GO:0006954, GO:0031639, GO:0051919
OFUSG21548.1	GO:0005581, GO:0062023, GO:0031012, GO:0005576, GO:0007155
OFUSG21550.1	GO:0005615, GO:0005791, GO:0005509, GO:0004252, GO:0007596, GO:0042730, GO:0006508, GO:0031638
OFUSG21554.1	GO:0005615, GO:0030882, GO:0001530, GO:0070891, GO:0042834, GO:0032934, GO:0045456, GO:0032367, GO:0055092, GO:0015918, GO:0008039
OFUSG21555.1	GO:0005737, GO:0005829, GO:0052689, GO:0004622, GO:0008474, GO:0002084
OFUSG21556.1	GO:0097731, GO:0005813, GO:0036064, GO:0005929, GO:0005829, GO:0005874, GO:0005634, GO:0005886, GO:0005524, GO:0015631, GO:0070740, GO:0009566, GO:0030317, GO:0000226, GO:0018095, GO:0060041, GO:0007288, GO:0007283
OFUSG21556.2	GO:0097731, GO:0005813, GO:0036064, GO:0005929, GO:0005829, GO:0005874, GO:0005634, GO:0005886, GO:0005524, GO:0015631, GO:0070740, GO:0009566, GO:0030317, GO:0000226, GO:0018095, GO:0060041, GO:0007288, GO:0007283
OFUSG21556.3	GO:0097731, GO:0005813, GO:0036064, GO:0005929, GO:0005829, GO:0005874, GO:0005634, GO:0005886, GO:0005524, GO:0015631, GO:0070740, GO:0009566, GO:0030317, GO:0000226, GO:0018095, GO:0060041, GO:0007288, GO:0007283
OFUSG21559.1	GO:0072562, GO:0062023, GO:0005576, GO:0005615, GO:0004857, GO:0042802, GO:0005102, GO:0001525, GO:0031589, GO:0006629, GO:0043066, GO:2000352, GO:0051005, GO:0045766, GO:0043335, GO:0019216, GO:0001666, GO:0070328
OFUSG21560.1	GO:0072562, GO:0062023, GO:0005576, GO:0005615, GO:0004857, GO:0042802, GO:0005102, GO:0001525, GO:0031589, GO:0006629, GO:0043066, GO:2000352, GO:0051005, GO:0045766, GO:0043335, GO:0019216, GO:0001666, GO:0070328
OFUSG21561.1	GO:0005794, GO:0008017, GO:0000226
OFUSG21562.1	GO:0072562, GO:0062023, GO:0005576, GO:0005615, GO:0004857, GO:0042802, GO:0005102, GO:0001525, GO:0031589, GO:0006629, GO:0043066, GO:2000352, GO:0051005, GO:0045766, GO:0043335, GO:0019216, GO:0001666, GO:0070328
OFUSG21563.1	GO:0005794, GO:0008017, GO:0000226
OFUSG21564.1	GO:0072562, GO:0062023, GO:0005576, GO:0005615, GO:0004857, GO:0042802, GO:0005102, GO:0001525, GO:0031589, GO:0006629, GO:0043066, GO:2000352, GO:0051005, GO:0045766, GO:0043335, GO:0019216, GO:0001666, GO:0070328
OFUSG21566.1	GO:0005794, GO:0008017, GO:0000226
OFUSG21567.1	GO:0062023, GO:0005615, GO:0005102, GO:0001525, GO:0007169
OFUSG21568.1	GO:0005794, GO:0008017, GO:0000226
OFUSG21569.1	GO:0062023, GO:0005615, GO:0005102, GO:0001525, GO:0007169
OFUSG21570.1	GO:0005794, GO:0008017, GO:0000226
OFUSG21573.1	GO:0016020, GO:0005739, GO:0016604, GO:0000784, GO:0005635, GO:0005730, GO:0005654, GO:0005634, GO:0032991, GO:0032993, GO:0090734, GO:0035861, GO:0005667, GO:0003677, GO:0001228, GO:0019899, GO:0030331, GO:0042826, GO:0042802, GO:0051287, GO:0140294, GO:0003950, GO:1990404, GO:0019901, GO:0047485, GO:0070412, GO:0003723, GO:0000977, GO:0008134, GO:0008270, GO:0006915, GO:1990966, GO:1904646, GO:0006974, GO:0032869, GO:0034599, GO:0034644, GO:0071294, GO:0030592, GO:0042769, GO:0006281, GO:0006302, GO:0000724, GO:0070911, GO:0030225, GO:0032042, GO:0043504, GO:0007005, GO:2001170, GO:1904357, GO:0000122, GO:0000715, GO:0000717, GO:0033683, GO:0006295, GO:0006296, GO:0006294, GO:0006293, GO:0018424, GO:0018312, GO:0010613, GO:1905168, GO:0033148, GO:0051901, GO:1904762, GO:1901216, GO:1900182, GO:1903518, GO:0060391, GO:0045944, GO:2000679, GO:0006471, GO:0070213, GO:0016540, GO:0036211, GO:0070212, GO:0050790, GO:1903827, GO:0044030, GO:1903376, GO:0010990, GO:1904044, GO:0010332, GO:0023019, GO:0000723, GO:0006366, GO:0007179
OFUSG21574.1	GO:0008622, GO:0003677, GO:0006261, GO:0042276
OFUSG21575.1	GO:0016021, GO:0005887, GO:0005886, GO:0005308, GO:0008028, GO:0015293, GO:0015881, GO:0015718, GO:0150104
OFUSG21575.2	GO:0016021, GO:0005887, GO:0005886, GO:0005308, GO:0008028, GO:0015293, GO:0015881, GO:0015718, GO:0150104
OFUSG21575.3	GO:0016021, GO:0005887, GO:0005886, GO:0005308, GO:0008028, GO:0015293, GO:0015881, GO:0015718, GO:0150104
OFUSG21576.1	GO:0005737, GO:0005829, GO:0031514, GO:0004017, GO:0005524, GO:0004127, GO:0004550, GO:0030030, GO:0015949, GO:0006165, GO:0009142, GO:0006163
OFUSG21577.1	GO:0005783, GO:0005789, GO:0016021, GO:0005525, GO:0016409, GO:0016746, GO:0007275, GO:0018345, GO:0007224
OFUSG21578.1	GO:0005737, GO:0005829, GO:0031417, GO:0005634, GO:0004596, GO:0017196
OFUSG21579.1	GO:0005615, GO:0005764, GO:0004566, GO:0030246, GO:0005102, GO:0019391
OFUSG21579.2	GO:0005783, GO:0005615, GO:0043231, GO:0005764, GO:0004566, GO:0030246, GO:0016787, GO:0019904, GO:0005102, GO:0005975, GO:0019391
OFUSG21580.1	GO:0005789, GO:0005509, GO:0016491, GO:0055074, GO:0071313, GO:0034599, GO:0048286, GO:0007005, GO:0033555, GO:1902884, GO:0014858, GO:0060314, GO:0003016, GO:0014873, GO:0048741, GO:0014816, GO:0014834, GO:0043403
OFUSG21581.1	GO:0005737, GO:0005874, GO:0008017
OFUSG21582.1	GO:0005576, GO:0050660, GO:0016614, GO:0006006, GO:0008364, GO:0046693
OFUSG21581.2	GO:0005737, GO:0005874, GO:0008017
OFUSG21586.1	GO:0005938, GO:0042995, GO:0005737, GO:0031410, GO:0005856, GO:0005829, GO:0070062, GO:0043231, GO:0005886, GO:0005525, GO:0003924, GO:0019901, GO:0030036, GO:0007015, GO:0001525, GO:0032488, GO:0016477, GO:0030031, GO:0030865, GO:0006897, GO:0007163, GO:0090050, GO:0032956, GO:0008360, GO:0010594, GO:0051056, GO:1903670, GO:0061299
OFUSG21590.1	GO:0005737, GO:0008146, GO:0008202
OFUSG21596.1	GO:0005737, GO:0000790, GO:0005634, GO:0005667, GO:0001228, GO:0000981, GO:0000978, GO:0000976, GO:0048856, GO:0009653, GO:0048701, GO:0061197, GO:0048699, GO:0042472, GO:0008584, GO:0030238, GO:0046661, GO:0072075, GO:0051451, GO:0061055, GO:0043066, GO:0043524, GO:1902725, GO:0045892, GO:0030910, GO:0060037, GO:0090190, GO:0045893, GO:0072107, GO:0034504, GO:0072095, GO:0050678, GO:0032880, GO:0008582, GO:0045214, GO:0098528, GO:0007519, GO:0048538, GO:0043586, GO:0061551
OFUSG21597.1	GO:0009986, GO:0062023, GO:0005769, GO:0005576, GO:0005615, GO:0005794, GO:0030027, GO:0004857, GO:0008083, GO:0008201, GO:0005178, GO:0004859, GO:0005102, GO:0055090, GO:0001525, GO:0048844, GO:0007160, GO:0042632, GO:0008203, GO:0006631, GO:0006071, GO:0055088, GO:0019915, GO:0051005, GO:0010519, GO:0009395, GO:0055091, GO:0006644, GO:0045766, GO:0030335, GO:0050996, GO:0045834, GO:0009725, GO:0007165, GO:0070328, GO:0006641
OFUSG21598.1	GO:0005737, GO:0005829, GO:0005654, GO:0031588, GO:0005634, GO:0004679, GO:0042802, GO:0019901, GO:0006853, GO:0007050, GO:0006633, GO:0016236, GO:0120162, GO:0050790, GO:0042304, GO:0016241, GO:1901796, GO:0007165
OFUSG21598.2	GO:0005634, GO:0004672, GO:0006633, GO:0035878, GO:0120162, GO:0010628, GO:0050790
OFUSG21599.1	GO:0016021, GO:0005886, GO:0008528, GO:0007186, GO:0045434, GO:0046662
OFUSG21600.1	GO:0005737, GO:0005829, GO:0016020, GO:0032391, GO:0097381, GO:0008091, GO:0003779, GO:0034452, GO:0045505, GO:0042802, GO:0019894, GO:0032029, GO:0043621, GO:0030507, GO:0030036, GO:0051693, GO:0007411, GO:0006888, GO:0007030, GO:0007041, GO:0000165
OFUSG21601.1	GO:0016324, GO:0005769, GO:0005887, GO:0005634, GO:0043235, GO:0008179, GO:0001540, GO:0004941, GO:0051380, GO:0015459, GO:0042803, GO:0044877, GO:0007190, GO:0007189, GO:0045453, GO:0050873, GO:1904646, GO:0002032, GO:0002024, GO:0031649, GO:0040015, GO:0045986, GO:0002025, GO:2000969, GO:1901098, GO:0030501, GO:0120162, GO:1904504, GO:0043410, GO:0061885, GO:0010739, GO:0071902, GO:0031398, GO:0045944, GO:0006898, GO:0002028, GO:0009409
OFUSG21601.2	GO:0016324, GO:0005769, GO:0005887, GO:0005634, GO:0043235, GO:0008179, GO:0001540, GO:0004941, GO:0051380, GO:0015459, GO:0042803, GO:0044877, GO:0007190, GO:0007189, GO:0045453, GO:0050873, GO:1904646, GO:0002032, GO:0002024, GO:0031649, GO:0040015, GO:0045986, GO:0002025, GO:2000969, GO:1901098, GO:0030501, GO:0120162, GO:1904504, GO:0043410, GO:0061885, GO:0010739, GO:0071902, GO:0031398, GO:0045944, GO:0006898, GO:0002028, GO:0009409
OFUSG21601.3	GO:0016324, GO:0005769, GO:0005887, GO:0005634, GO:0043235, GO:0008179, GO:0001540, GO:0004941, GO:0051380, GO:0015459, GO:0042803, GO:0044877, GO:0007190, GO:0007189, GO:0045453, GO:0050873, GO:1904646, GO:0002032, GO:0002024, GO:0031649, GO:0040015, GO:0045986, GO:0002025, GO:2000969, GO:1901098, GO:0030501, GO:0120162, GO:1904504, GO:0043410, GO:0061885, GO:0010739, GO:0071902, GO:0031398, GO:0045944, GO:0006898, GO:0002028, GO:0009409
OFUSG21606.1	GO:0005912, GO:0005794, GO:0016021, GO:0005886, GO:0005509, GO:0098609, GO:0031589, GO:0010631, GO:0007156
OFUSG21615.1	GO:0046658, GO:0005618, GO:0005576, GO:0008496, GO:0007117, GO:0016052, GO:0071555, GO:0009272
OFUSG21616.1	GO:0005634, GO:0003677, GO:0003700, GO:0008270, GO:0045892, GO:0070895
OFUSG21617.1	GO:0120103, GO:0005814, GO:0005737, GO:0000922, GO:0008104
OFUSG21618.1	GO:0005887, GO:0008020, GO:0004930, GO:0071482, GO:0007186, GO:0007626, GO:0007602, GO:0042493
OFUSG21620.1	GO:0120103, GO:0005814, GO:0005737, GO:0000922, GO:0008104
OFUSG21622.1	GO:0005737, GO:0005654, GO:0005634, GO:0000976, GO:0097368, GO:0036124, GO:0034773, GO:0045944, GO:0006349, GO:0006357, GO:0007283
OFUSG21625.1	GO:0005581, GO:0062023, GO:0031012, GO:0005576, GO:0007155
OFUSG21626.1	GO:0062023, GO:0005615, GO:0005509, GO:0005201, GO:0003429
OFUSG21627.1	GO:0062023, GO:0005615, GO:0005509, GO:0005201, GO:0003429
OFUSG21628.1	GO:0005737, GO:0005634, GO:0004483, GO:0003676, GO:0006370, GO:0097309, GO:0080009
OFUSG21629.1	GO:0005737, GO:0005524, GO:0004329, GO:0004477, GO:0004487, GO:0004488, GO:0004486, GO:0009257, GO:0007507, GO:0000105, GO:0009086, GO:0006555, GO:0001843, GO:0001780, GO:0009117, GO:0006730, GO:0009113, GO:0006164, GO:0035713, GO:0009070, GO:0009069, GO:0061053, GO:0035999, GO:0046653, GO:0019346
OFUSG21631.1	GO:0005737, GO:0005615, GO:0004867, GO:0010951
OFUSG21632.1	GO:0005887, GO:0005337
OFUSG21633.1	GO:0005887, GO:0005337
OFUSG21634.1	GO:0005887, GO:0005337
OFUSG21635.1	GO:0005887, GO:0005337
OFUSG21636.1	GO:0005581, GO:0062023, GO:0031012, GO:0005576, GO:0007155
OFUSG21637.1	GO:0062023, GO:0005615, GO:0005509, GO:0005201, GO:0003429
OFUSG21638.1	GO:0062023, GO:0005615, GO:0005509, GO:0005201, GO:0003429
OFUSG21638.2	GO:0062023, GO:0005615, GO:0005509, GO:0005201, GO:0003429
OFUSG21639.1	GO:0062023, GO:0005615, GO:0005509, GO:0005201, GO:0003429
OFUSG21640.1	GO:0031225, GO:0005886, GO:0047390, GO:0046872, GO:0008081, GO:0019695, GO:0016042, GO:0006629
OFUSG21642.1	GO:0030424, GO:0098978, GO:0005887, GO:0099056, GO:0014704, GO:0031226, GO:0016020, GO:0033268, GO:0033270, GO:0005886, GO:0034706, GO:0030315, GO:0001518, GO:0005261, GO:0005244, GO:0005248, GO:0071456, GO:0008627, GO:0086010, GO:0007613, GO:0042552, GO:0007399, GO:0051402, GO:0019228, GO:0034765, GO:0035725, GO:0006814
OFUSG21642.2	GO:0030424, GO:0098978, GO:0005887, GO:0099056, GO:0014704, GO:0031226, GO:0016020, GO:0033268, GO:0033270, GO:0005886, GO:0034706, GO:0030315, GO:0001518, GO:0005261, GO:0005244, GO:0005248, GO:0071456, GO:0008627, GO:0086010, GO:0007613, GO:0042552, GO:0007399, GO:0051402, GO:0019228, GO:0034765, GO:0035725, GO:0006814
OFUSG21642.3	GO:0030424, GO:0098978, GO:0005887, GO:0099056, GO:0014704, GO:0031226, GO:0016020, GO:0033268, GO:0033270, GO:0005886, GO:0034706, GO:0030315, GO:0001518, GO:0005261, GO:0005244, GO:0005248, GO:0071456, GO:0008627, GO:0086010, GO:0007613, GO:0042552, GO:0007399, GO:0051402, GO:0019228, GO:0034765, GO:0035725, GO:0006814
OFUSG21642.4	GO:0030424, GO:0098978, GO:0005887, GO:0099056, GO:0014704, GO:0031226, GO:0016020, GO:0033268, GO:0033270, GO:0005886, GO:0034706, GO:0030315, GO:0001518, GO:0005261, GO:0005244, GO:0005248, GO:0071456, GO:0008627, GO:0086010, GO:0007613, GO:0042552, GO:0007399, GO:0051402, GO:0019228, GO:0034765, GO:0035725, GO:0006814
OFUSG21645.1	GO:0005581, GO:0062023, GO:0031012, GO:0005576, GO:0007155
OFUSG21647.1	GO:0031672, GO:0034704, GO:0005737, GO:0030659, GO:0005783, GO:0031234, GO:0016021, GO:0016020, GO:0043005, GO:0005635, GO:0005886, GO:0032991, GO:0042383, GO:0030017, GO:0016529, GO:0033017, GO:0005790, GO:0030018, GO:0005262, GO:0005509, GO:0048763, GO:0015278, GO:0005516, GO:0019899, GO:0042802, GO:0097159, GO:0034236, GO:0034237, GO:0019901, GO:0043621, GO:0005219, GO:0097110, GO:0043924, GO:0070588, GO:0006816, GO:0060402, GO:0019722, GO:0035584, GO:0060048, GO:0003300, GO:0006874, GO:0071313, GO:0071872, GO:0060401, GO:0005513, GO:0003143, GO:0072599, GO:0034220, GO:0003220, GO:0071421, GO:0051481, GO:1901896, GO:0010460, GO:0051284, GO:0098735, GO:0086029, GO:0098910, GO:0098904, GO:0055117, GO:0010882, GO:0010881, GO:0051480, GO:0002027, GO:0098907, GO:0098911, GO:0051209, GO:0014808, GO:0031000, GO:0051592, GO:0001666, GO:0032026, GO:0014850, GO:0035994, GO:0051775, GO:0070296, GO:0097050, GO:0086005
OFUSG21648.1	GO:0034704, GO:0030659, GO:0016021, GO:0005886, GO:0042383, GO:0033017, GO:0005790, GO:0030018, GO:0005509, GO:0048763, GO:0005219, GO:0006816, GO:0060047, GO:0007275, GO:0006936, GO:0035206, GO:0051209, GO:0072347
OFUSG21649.1	GO:0034704, GO:0030659, GO:0016021, GO:0005886, GO:0042383, GO:0033017, GO:0005790, GO:0030018, GO:0005509, GO:0048763, GO:0005219, GO:0006816, GO:0060047, GO:0007275, GO:0006936, GO:0035206, GO:0051209, GO:0072347
OFUSG21650.1	GO:0005576, GO:0005509, GO:0030246, GO:0042806, GO:0010185, GO:0001868, GO:0045088
OFUSG21651.1	GO:0016021, GO:0031301, GO:0016020, GO:1990425, GO:0016529, GO:0033017, GO:0014802, GO:0005524, GO:0035381, GO:0005262, GO:0005509, GO:0015278, GO:0005516, GO:0097718, GO:0008144, GO:0042802, GO:0044325, GO:0005219, GO:0015643, GO:0005245, GO:0070588, GO:0071313, GO:0071277, GO:0006936, GO:0043931, GO:0003151, GO:0051289, GO:0051209, GO:0014808, GO:0048741, GO:0043588
OFUSG21652.1	GO:0034704, GO:0030659, GO:0016021, GO:0005886, GO:0042383, GO:0033017, GO:0005790, GO:0030018, GO:0005509, GO:0048763, GO:0005219, GO:0006816, GO:0060047, GO:0007275, GO:0006936, GO:0035206, GO:0051209, GO:0072347
OFUSG21653.1	GO:0034704, GO:0030659, GO:0016021, GO:0005886, GO:0042383, GO:0033017, GO:0005790, GO:0030018, GO:0005509, GO:0048763, GO:0005219, GO:0006816, GO:0060047, GO:0007275, GO:0006936, GO:0035206, GO:0051209, GO:0072347
OFUSG21654.1	GO:0034704, GO:0030659, GO:0016021, GO:0005886, GO:0042383, GO:0033017, GO:0005790, GO:0030018, GO:0005509, GO:0048763, GO:0005219, GO:0006816, GO:0060047, GO:0007275, GO:0006936, GO:0035206, GO:0051209, GO:0072347
OFUSG21655.1	GO:0016021, GO:0043231, GO:0016529, GO:0033017, GO:0005262, GO:0005509, GO:0015278, GO:0005516, GO:0008144, GO:0005219, GO:0006816, GO:0019722, GO:0006874, GO:0071313, GO:0003143
OFUSG21656.1	GO:0034704, GO:0030659, GO:0016021, GO:0005886, GO:0042383, GO:0033017, GO:0005790, GO:0030018, GO:0005509, GO:0048763, GO:0005219, GO:0006816, GO:0060047, GO:0007275, GO:0006936, GO:0035206, GO:0051209, GO:0072347
OFUSG21657.1	GO:0005576, GO:0004252
OFUSG21658.1	GO:0005912, GO:0005923, GO:0007275
OFUSG21660.1	GO:0051213, GO:0031418, GO:0046872, GO:0017000
OFUSG21661.1	GO:0005615, GO:0008238, GO:0004181, GO:0008270, GO:0006508
OFUSG21663.1	GO:0005739
OFUSG21664.1	GO:0005813
OFUSG21665.1	GO:0005789, GO:0016021, GO:0007275
OFUSG21666.1	GO:0005576, GO:0005179, GO:0090729, GO:0006006
OFUSG21667.1	GO:0005789, GO:0016021, GO:0007275
OFUSG21670.1	GO:0031012, GO:0005615, GO:0042567, GO:0005520, GO:0007568, GO:0007155, GO:0071549, GO:0071364, GO:0071378, GO:0071347, GO:0031667
OFUSG21671.1	GO:0005829, GO:0005777, GO:0051537, GO:0009055, GO:0071949, GO:0050660, GO:0070674, GO:0005506, GO:0030151, GO:0043546, GO:0004854, GO:0004855, GO:0034418, GO:0009115
OFUSG21672.1	GO:0005829, GO:0005777, GO:0051537, GO:0009055, GO:0071949, GO:0050660, GO:0070674, GO:0005506, GO:0030151, GO:0043546, GO:0004854, GO:0004855, GO:0034418, GO:0009115
OFUSG21672.2	GO:0005829, GO:0005777, GO:0051537, GO:0009055, GO:0071949, GO:0050660, GO:0070674, GO:0005506, GO:0030151, GO:0043546, GO:0004854, GO:0004855, GO:0034418, GO:0009115
OFUSG21672.3	GO:0005829, GO:0005615, GO:0005777, GO:0016529, GO:0051537, GO:0009055, GO:0071949, GO:0050660, GO:0042802, GO:0005506, GO:0043546, GO:0050421, GO:0016491, GO:0042803, GO:0004854, GO:0004855, GO:0006919, GO:0007568, GO:0071347, GO:0071356, GO:0006150, GO:0007595, GO:0045602, GO:0001937, GO:0010629, GO:0051898, GO:0001933, GO:1900747, GO:2001213, GO:0055114, GO:1900745, GO:2000379, GO:0030856, GO:0010044, GO:0097184, GO:0034465, GO:0009408, GO:0042542, GO:0032496, GO:0009115
OFUSG21674.1	GO:0005829, GO:0005777, GO:0051537, GO:0009055, GO:0071949, GO:0050660, GO:0005506, GO:0043546, GO:0004854, GO:0004855, GO:0006525, GO:0048072, GO:0008340, GO:0006650, GO:0006144, GO:0006206, GO:0006568, GO:0009115
OFUSG21683.1	GO:0015629, GO:0009986, GO:0005829, GO:0005887, GO:0005654, GO:0005634, GO:0005886, GO:0043235, GO:0005509, GO:0019899, GO:0042802, GO:0038023, GO:0048844, GO:0007411, GO:0030900, GO:0072104, GO:0045596, GO:0045665, GO:0000122, GO:0048663, GO:0007219, GO:0048661, GO:0045944, GO:0006355
OFUSG21685.1	GO:0045177, GO:0016342, GO:0016021, GO:0045296, GO:0005509, GO:0009653, GO:0001658, GO:0016477, GO:0003273, GO:0098609, GO:0098742, GO:0090102, GO:0072137, GO:0048565, GO:0001736, GO:0003007, GO:0007157, GO:0035329, GO:0007156, GO:0001822, GO:0003192, GO:0003183, GO:0072006, GO:0021915, GO:0022008, GO:0043931, GO:0007389, GO:0036342, GO:0072659
OFUSG21686.1	GO:0005887, GO:0005509, GO:0007155, GO:0007156
OFUSG21687.1	GO:0005912, GO:0005794, GO:0016021, GO:0005886, GO:0005509, GO:0098609, GO:0031589, GO:0010631, GO:0007156
OFUSG21687.2	GO:0005912, GO:0005794, GO:0016021, GO:0005886, GO:0005509, GO:0098609, GO:0031589, GO:0010631, GO:0007156
OFUSG21688.1	GO:0005912, GO:0070062, GO:0005794, GO:0016021, GO:0005886, GO:0005509, GO:0098609, GO:0031589, GO:0010631, GO:0007156
OFUSG21692.1	GO:0005576, GO:0046872, GO:0007155
OFUSG21693.1	GO:0031012, GO:0050693, GO:0046872, GO:0007155, GO:1902430, GO:1902993, GO:0032092, GO:0010954
OFUSG21694.1	GO:0005887, GO:0008528, GO:0004966, GO:0004974, GO:0007188, GO:0006816, GO:0007166, GO:0006935, GO:0006954, GO:0002437, GO:0007218, GO:0045766, GO:0045907
OFUSG21696.1	GO:0005886, GO:0005246, GO:0005516, GO:0005525, GO:0003924, GO:1901842, GO:0007264
OFUSG21697.1	GO:0000139, GO:0016021, GO:0008146
OFUSG21698.1	GO:0005829, GO:0031419, GO:0008705, GO:0008270, GO:0032259, GO:0042558
OFUSG21699.1	GO:0005829, GO:0012505, GO:0033116, GO:0000139, GO:0016021, GO:0031201, GO:0031982, GO:0047485, GO:0005484, GO:0000149, GO:0034498, GO:0006888, GO:0090166, GO:0006886, GO:0045732, GO:1903358, GO:0048278, GO:0006906
OFUSG21700.1	GO:0000790, GO:0005634, GO:0000981, GO:0043565, GO:0007275, GO:0000122, GO:0045944, GO:0061074, GO:0050896, GO:0007601
OFUSG21701.1	GO:0005737, GO:0005634, GO:0043565, GO:0043010, GO:0045165, GO:0008285, GO:0000122, GO:0008284, GO:0045944, GO:0061074, GO:0050896, GO:0060042, GO:0060040, GO:0007601
OFUSG21702.1	GO:0016324, GO:0031526, GO:0016021, GO:0005886, GO:0004622, GO:0102545, GO:0004623, GO:0102567, GO:0102568, GO:0004620, GO:0050253, GO:0016042, GO:0036151, GO:0006644, GO:2000344, GO:0001523
OFUSG21704.1	GO:0016021, GO:0004930, GO:0009881, GO:0007602, GO:0018298, GO:0007601
OFUSG21705.1	GO:0000785, GO:0032154, GO:0005829, GO:0035097, GO:0000790, GO:0016363, GO:0003682, GO:0003690, GO:0000400, GO:0018024, GO:0047485, GO:0030674, GO:0070412, GO:0000976, GO:0000403, GO:0006974, GO:0000165, GO:0045786, GO:0008285, GO:0045736, GO:0043433, GO:0046329, GO:0045668, GO:0051974, GO:0000122, GO:0002076, GO:0032092, GO:0030511, GO:0006357, GO:0010332, GO:0009411
OFUSG21706.1	GO:0000785, GO:0032154, GO:0005737, GO:0005829, GO:0035097, GO:0000790, GO:0000784, GO:0016363, GO:0005634, GO:0032991, GO:0003682, GO:0003677, GO:0003690, GO:0000400, GO:0018024, GO:0047485, GO:0030674, GO:0070412, GO:0043565, GO:0000976, GO:0000403, GO:0007420, GO:0007050, GO:0006974, GO:0071333, GO:0071375, GO:0006338, GO:0046697, GO:0048704, GO:0030097, GO:0016571, GO:0001776, GO:0000165, GO:0060135, GO:0000278, GO:0045786, GO:1902807, GO:0008285, GO:0010812, GO:0045736, GO:0043433, GO:0050680, GO:0046329, GO:0046621, GO:0045668, GO:0001933, GO:0051974, GO:0000122, GO:0045892, GO:0001503, GO:0002076, GO:0002051, GO:0043065, GO:0045597, GO:0051781, GO:0043280, GO:0010628, GO:0031062, GO:0045669, GO:0032092, GO:0045944, GO:0045893, GO:0030511, GO:0032925, GO:0010468, GO:0006357, GO:0061469, GO:0010332, GO:0071559, GO:0009411, GO:0060021, GO:0003309
OFUSG21707.1	GO:0009897, GO:0016021, GO:0030154, GO:0007275, GO:0033081
OFUSG21708.1	GO:0005737, GO:0005795, GO:0005634, GO:0005819, GO:0005524, GO:0004674, GO:0007049, GO:0051301, GO:0090166, GO:0018105, GO:0046777, GO:0006468, GO:0016055
OFUSG21709.1	GO:0004864, GO:0010923
OFUSG21712.1	GO:0005634, GO:0000981, GO:0046872, GO:0000976, GO:0045944
OFUSG21715.1	GO:0030137, GO:0005794, GO:0048471, GO:0044325, GO:0034613, GO:0032092, GO:0034067, GO:0072659
OFUSG21715.2	GO:0030137, GO:0005794, GO:0048471, GO:0044325, GO:0034613, GO:0032092, GO:0034067, GO:0072659
OFUSG21717.1	GO:0005783, GO:0005789, GO:0005793, GO:0033116, GO:0005794, GO:0000139, GO:0016021, GO:0006888, GO:0015031
OFUSG21717.2	GO:0030134, GO:0005783, GO:0005789, GO:0005793, GO:0033116, GO:0005794, GO:0030173, GO:0006888, GO:0015031
OFUSG21717.3	GO:0030134, GO:0005783, GO:0005789, GO:0005793, GO:0033116, GO:0005794, GO:0030173, GO:0006888, GO:0015031
OFUSG21717.4	GO:0030134, GO:0005783, GO:0005789, GO:0005793, GO:0033116, GO:0005794, GO:0030173, GO:0006888, GO:0015031
OFUSG21718.1	GO:0005737, GO:0005829, GO:0005739, GO:0005634, GO:0035861, GO:0045239, GO:0004333, GO:0042393, GO:0006974, GO:0006281, GO:0006106, GO:0048873, GO:0006108, GO:0000415, GO:0120162, GO:2001034, GO:0000821, GO:0006099, GO:0000050
OFUSG21719.1	GO:0020037, GO:0016688, GO:0046872, GO:0042744, GO:0006979
OFUSG21720.1	GO:0005737, GO:0005829, GO:0005654, GO:0005634, GO:0097153, GO:0097200, GO:0008234, GO:0008233, GO:0006915, GO:0072734, GO:0097194, GO:0006508
OFUSG21720.2	GO:0005737, GO:0005829, GO:0005654, GO:0005634, GO:0097153, GO:0097200, GO:0008234, GO:0008233, GO:0006915, GO:0072734, GO:0097194, GO:0006508
OFUSG21721.1	GO:0016021, GO:0005886, GO:0004930, GO:0007193, GO:0048512, GO:0007186
OFUSG21724.1	GO:0005887, GO:0005886, GO:0016493, GO:0004930, GO:0070098, GO:0007186, GO:1901214
OFUSG21725.1	GO:0005737, GO:0005634, GO:0003677, GO:0046872, GO:0045892
OFUSG21727.1	GO:0016021, GO:0033207, GO:0046872, GO:0005975, GO:0045747, GO:0006486, GO:0009636
OFUSG21728.1	GO:0032580, GO:0016021, GO:0008378, GO:0046872, GO:0008489, GO:0005975, GO:0022010, GO:0021955, GO:0010706, GO:0006688, GO:0001572, GO:0042551, GO:0006486, GO:0030148
OFUSG21729.1	GO:0005829, GO:0032580, GO:0016021, GO:0003831, GO:0046872, GO:0003945, GO:0005975, GO:0006682, GO:0006486
OFUSG21730.1	GO:0032580, GO:0016021, GO:0008378, GO:0046872, GO:0008489, GO:0005975, GO:0022010, GO:0021955, GO:0010706, GO:0006688, GO:0001572, GO:0042551, GO:0006486, GO:0030148
OFUSG21730.2	GO:0032580, GO:0016021, GO:0008378, GO:0046872, GO:0008489, GO:0005975, GO:0022010, GO:0021955, GO:0010706, GO:0006688, GO:0001572, GO:0042551, GO:0006486, GO:0030148
OFUSG21731.1	GO:0016021, GO:0008376, GO:0033207, GO:0046872, GO:0005975, GO:0045747, GO:0006486, GO:0009636
OFUSG21732.1	GO:0016324, GO:0016021, GO:0015129, GO:0015293, GO:0006814
OFUSG21732.2	GO:0016324, GO:0016021, GO:0015129, GO:0015293, GO:0006814
OFUSG21733.1	GO:0016021, GO:0015293, GO:0006814
OFUSG21733.2	GO:0016021, GO:0015293, GO:0006814
OFUSG21735.1	GO:0005576, GO:0030246, GO:0046872
OFUSG21736.1	GO:0005737, GO:0020037, GO:0005506, GO:0019825, GO:0005344
OFUSG21737.1	GO:0019010, GO:0035049, GO:0006718, GO:0032259
OFUSG21739.1	GO:0030246
OFUSG21746.1	GO:0016021, GO:0030288, GO:0005886, GO:0016614, GO:0048038
OFUSG21749.1	GO:0005634, GO:0003700, GO:0046872, GO:0043565
OFUSG21750.1	GO:0016021, GO:0005886, GO:0008066, GO:0001642, GO:0007196
OFUSG21751.1	GO:0032279, GO:0030424, GO:0043679, GO:0005938, GO:0009986, GO:0030425, GO:0043198, GO:0098982, GO:0098978, GO:0005794, GO:0016021, GO:0005887, GO:0099059, GO:0099056, GO:0016020, GO:0043025, GO:0045211, GO:0048786, GO:0042734, GO:0032991, GO:0043235, GO:0005791, GO:0045202, GO:0043195, GO:0001640, GO:0010855, GO:0005246, GO:0005509, GO:0048306, GO:0005516, GO:0016595, GO:0008066, GO:0001642, GO:0042802, GO:0030165, GO:0070905, GO:0005245, GO:0007196, GO:0007193, GO:0030534, GO:0008306, GO:0001662, GO:0007268, GO:0001661, GO:0007216, GO:0007611, GO:0007613, GO:0033555, GO:0014050, GO:0043524, GO:0050877, GO:0051966, GO:2000300, GO:0007605, GO:0007614, GO:0019226
OFUSG21753.1	GO:0016021, GO:0005886, GO:0042802, GO:0008188, GO:0007186, GO:0007200
OFUSG21754.1	GO:0005730, GO:0032040, GO:0019843, GO:0034511, GO:0048546, GO:0031017, GO:0090594, GO:0000462, GO:0035265, GO:0030163, GO:0031648, GO:0048485
OFUSG21756.1	GO:0015629, GO:0005737, GO:0005925, GO:0005815, GO:0030496, GO:0005634, GO:0051015, GO:0017049, GO:0045159, GO:0031625, GO:0007015, GO:0030047, GO:0060088, GO:0051016, GO:0007049, GO:0051301, GO:1900026, GO:0007605
OFUSG21757.1	GO:0015629, GO:0005737, GO:0005925, GO:0005815, GO:0030496, GO:0005634, GO:0051015, GO:0017049, GO:0045159, GO:0031625, GO:0007015, GO:0030047, GO:0060088, GO:0051016, GO:0007049, GO:0051301, GO:1900026, GO:0007605
OFUSG21758.1	GO:0016021, GO:0043231, GO:0003851, GO:0047263, GO:0008489, GO:0008194, GO:0007010, GO:0006682, GO:0006688, GO:0042552, GO:0048812, GO:0030913, GO:0002175
OFUSG21761.1	GO:0042645, GO:0005739, GO:0043139, GO:0005524, GO:0003678, GO:0042802, GO:0002020, GO:0003697, GO:0071333, GO:0006268, GO:0006264, GO:0006390, GO:0034214
OFUSG21763.1	GO:0044297, GO:0030054, GO:0043197, GO:0070062, GO:0005639, GO:0005887, GO:0005765, GO:0016020, GO:0043025, GO:0048471, GO:0005886, GO:0014069, GO:0043195, GO:0005524, GO:0045296, GO:0005507, GO:0004931, GO:0042802, GO:0099604, GO:0001614, GO:0005102, GO:0008270, GO:0097190, GO:0048266, GO:0007596, GO:0070588, GO:0019722, GO:0071318, GO:0071294, GO:0042118, GO:0034220, GO:0051899, GO:1904124, GO:0010614, GO:0019228, GO:0043536, GO:0051928, GO:0010524, GO:0050850, GO:2001028, GO:1904141, GO:0045429, GO:0032308, GO:0051897, GO:0035590, GO:0008217, GO:0055117, GO:0050920, GO:0002028, GO:0055119, GO:0033198, GO:0048678, GO:0034405, GO:0002931, GO:0019233, GO:0050975, GO:0007165, GO:0001894
OFUSG21763.2	GO:0044297, GO:0030054, GO:0043197, GO:0070062, GO:0005639, GO:0005887, GO:0005765, GO:0016020, GO:0043025, GO:0048471, GO:0005886, GO:0014069, GO:0043195, GO:0005524, GO:0045296, GO:0005507, GO:0004931, GO:0042802, GO:0099604, GO:0001614, GO:0005102, GO:0008270, GO:0097190, GO:0048266, GO:0007596, GO:0070588, GO:0019722, GO:0071318, GO:0071294, GO:0042118, GO:0034220, GO:0051899, GO:1904124, GO:0010614, GO:0019228, GO:0043536, GO:0051928, GO:0010524, GO:0050850, GO:2001028, GO:1904141, GO:0045429, GO:0032308, GO:0051897, GO:0035590, GO:0008217, GO:0055117, GO:0050920, GO:0002028, GO:0055119, GO:0033198, GO:0048678, GO:0034405, GO:0002931, GO:0019233, GO:0050975, GO:0007165, GO:0001894
OFUSG21764.1	GO:0000139, GO:0016021, GO:0008467, GO:0015015, GO:0050819, GO:0006477, GO:0046596
OFUSG21765.1	GO:0005096, GO:0007165
OFUSG21765.2	GO:0005096, GO:0007165
OFUSG21766.1	GO:0005737, GO:0005536, GO:0042802, GO:0046872, GO:0032557, GO:0003983, GO:0019255, GO:0005977, GO:0006011
OFUSG21766.2	GO:0005737, GO:0005536, GO:0042802, GO:0046872, GO:0032557, GO:0003983, GO:0019255, GO:0005977, GO:0006011
OFUSG21767.1	GO:0005737, GO:0005829, GO:0070062, GO:0005634, GO:0005536, GO:0042802, GO:0046872, GO:0032557, GO:0003983, GO:0019255, GO:0005978, GO:0005977, GO:0006011, GO:0006065
OFUSG21768.1	GO:0005634, GO:0005667, GO:0003677, GO:0001228, GO:0003700, GO:0000981, GO:0000978, GO:0009653, GO:0030154, GO:0042633, GO:0001942, GO:0045944, GO:0006355, GO:0043588, GO:0048863
OFUSG21769.1	GO:0005737, GO:0008743, GO:0008270, GO:0019518
OFUSG21772.1	GO:0016021, GO:0016787, GO:0016042
OFUSG21773.1	GO:0005829, GO:0005874, GO:0005875, GO:1990023, GO:0097431, GO:0048471, GO:0005509, GO:0008017, GO:0015631, GO:0007420, GO:0002244, GO:0000226, GO:0007052, GO:0007405
OFUSG21774.1	GO:0009986, GO:0005794, GO:0005764, GO:0005739, GO:0005791, GO:0004065, GO:0046872, GO:0003943, GO:0008484, GO:0097065, GO:0006914, GO:0007417, GO:0061580, GO:0010976, GO:0010632, GO:0043627, GO:0051597, GO:0007584, GO:0009268
OFUSG21776.1	GO:0005783, GO:0005789, GO:0016021, GO:0016020, GO:0008144, GO:0019899, GO:0004857, GO:0005504, GO:0015020, GO:0046982, GO:0042803, GO:0005496, GO:0052695, GO:0071407, GO:0046226, GO:0017144, GO:0006631, GO:0051552, GO:0052696, GO:2001030, GO:0045922, GO:1904224, GO:0018411, GO:0052697
OFUSG21777.1	GO:0005783, GO:0005789, GO:0016021, GO:0019899, GO:0004857, GO:0015020, GO:0046982, GO:0042803, GO:0001972, GO:0052695, GO:0051552, GO:0052696, GO:2001030, GO:0045922, GO:1904224, GO:0019216, GO:0042573, GO:0052697, GO:0006805
OFUSG21778.1	GO:0005789, GO:0016021, GO:0016020, GO:0015020, GO:0019439, GO:0046226, GO:0006711, GO:0052696, GO:0001889, GO:0014070, GO:0052697
OFUSG21783.1	GO:0005737, GO:0022626, GO:0030425, GO:0005783, GO:0005615, GO:0043025, GO:0048471, GO:0015485, GO:0007568, GO:0007420, GO:0006006, GO:0006629, GO:0006869, GO:1900016, GO:0051895, GO:0060588, GO:0071638, GO:0010642, GO:0042308, GO:0048662, GO:2000098, GO:2000405, GO:0014012, GO:0048678, GO:0042493, GO:0000302, GO:0042246
OFUSG21784.1	GO:0005524, GO:0004111, GO:0046314
OFUSG21785.1	GO:0005654, GO:0005634, GO:0031515, GO:0061953, GO:0016429, GO:0080009, GO:0030488, GO:0006400
OFUSG21788.1	GO:0005829, GO:0016607, GO:0005634, GO:1990111, GO:0070577, GO:0016504, GO:0070628, GO:0006974, GO:0006281, GO:0010499, GO:0035093
OFUSG21789.1	GO:0005789, GO:0016021, GO:0015020, GO:0030573, GO:0016042
OFUSG21790.1	GO:0005789, GO:0016021, GO:0015020, GO:0030573, GO:0016042
OFUSG21791.1	GO:0005829, GO:0016607, GO:0005654, GO:0005634, GO:1990111, GO:0070577, GO:0016504, GO:0070628, GO:0006974, GO:0006281, GO:0007275, GO:0010499, GO:0035093
OFUSG21792.1	GO:0005829, GO:0016607, GO:0005634, GO:1990111, GO:0070577, GO:0016504, GO:0070628, GO:0006974, GO:0006281, GO:0010499, GO:0035093
OFUSG21793.1	GO:0000932, GO:0035198, GO:0030371, GO:0061630, GO:0004842, GO:0008270, GO:0010172, GO:0008543, GO:0000082, GO:0035278, GO:0010586, GO:0017148, GO:0021915, GO:0043161, GO:0051865, GO:0000209, GO:0060964, GO:2000177, GO:0072089
OFUSG21794.1	GO:0000932, GO:0035198, GO:0030371, GO:0061630, GO:0004842, GO:0008270, GO:0010172, GO:0008543, GO:0000082, GO:0035278, GO:0010586, GO:0017148, GO:0021915, GO:0043161, GO:0051865, GO:0000209, GO:0060964, GO:2000177, GO:0072089
OFUSG21795.1	GO:0000785, GO:0005737, GO:0005654, GO:0004842, GO:0008270, GO:0051607, GO:0045087, GO:0032608, GO:0045893, GO:0070534, GO:0034340
OFUSG21796.1	GO:0005829, GO:0016607, GO:0005634, GO:1990111, GO:0070577, GO:0016504, GO:0070628, GO:0006974, GO:0006281, GO:0010499, GO:0035093
OFUSG21797.1	GO:0005789, GO:0016021, GO:0043231, GO:0015020, GO:0008194
OFUSG21798.1	GO:0005789, GO:0016021, GO:0015020, GO:0030573, GO:0016042
OFUSG21799.1	GO:0000785, GO:0005737, GO:0005654, GO:0004842, GO:0008270, GO:0051607, GO:0045087, GO:0032608, GO:0045893, GO:0070534, GO:0034340
OFUSG21800.1	GO:0000785, GO:0005737, GO:0005654, GO:0004842, GO:0008270, GO:0051607, GO:0045087, GO:0032608, GO:0045893, GO:0070534, GO:0034340
OFUSG21801.1	GO:0032541, GO:0005789, GO:0005794, GO:0016021, GO:0008203, GO:0032366, GO:0090181, GO:0032383, GO:0097036, GO:0006665, GO:0016125
OFUSG21803.1	GO:0016235, GO:0016020, GO:0005730, GO:0005654, GO:0005634, GO:0000175, GO:0008409, GO:0004534, GO:0046872, GO:0004518, GO:0003723, GO:0001147, GO:0000738, GO:0006353, GO:0021766, GO:0006397, GO:0030182, GO:0000956, GO:0060041, GO:0006401, GO:0016070, GO:0006396, GO:0006364, GO:0007283
OFUSG21804.1	GO:0035578, GO:0005829, GO:0070062, GO:0005576, GO:0005615, GO:0042470, GO:0005634, GO:0035580, GO:1904724, GO:0005773, GO:0008238, GO:0034722, GO:0008242, GO:0043312, GO:0045471, GO:0032868, GO:0010043, GO:0046900
OFUSG21805.1	GO:0005829, GO:0016021, GO:0005764, GO:0003993, GO:0008199, GO:0008198, GO:0060349, GO:0045453, GO:0050830, GO:0050728, GO:0032691, GO:0032695, GO:0045019, GO:0032929, GO:0032720, GO:0001503, GO:0034097, GO:0032496, GO:0006771
OFUSG21805.2	GO:0005829, GO:0016021, GO:0005764, GO:0003993, GO:0008199, GO:0008198, GO:0060349, GO:0045453, GO:0050830, GO:0050728, GO:0032691, GO:0032695, GO:0045019, GO:0032929, GO:0032720, GO:0001503, GO:0034097, GO:0032496, GO:0006771
OFUSG21806.1	GO:0000790, GO:0005654, GO:0005634, GO:0005667, GO:0003677, GO:0003700, GO:0000981, GO:0019899, GO:0001161, GO:0000978, GO:0000977, GO:0043565, GO:0000976, GO:0048646, GO:0007411, GO:0007420, GO:0030154, GO:0021795, GO:0021892, GO:0060486, GO:0031128, GO:0007492, GO:0060441, GO:0030900, GO:0021798, GO:0021877, GO:0021759, GO:0021766, GO:0033327, GO:0007626, GO:0030324, GO:0060430, GO:0030336, GO:0010719, GO:0000122, GO:0045892, GO:0030512, GO:0001764, GO:0048709, GO:0006644, GO:0021983, GO:0042753, GO:0010628, GO:0045944, GO:0045893, GO:0009725, GO:0048511, GO:0030878, GO:0060510
OFUSG21807.1	GO:0005887, GO:0007601
OFUSG21808.1	GO:0005887, GO:0007601
OFUSG21809.1	GO:0005887, GO:0007601
OFUSG21810.1	GO:0005634, GO:0003677, GO:0046872
OFUSG21811.1	GO:0005581, GO:0062023, GO:0005615, GO:0005614, GO:0007155, GO:0003429
OFUSG21812.1	GO:0016021, GO:0005886, GO:0007339, GO:0098609
OFUSG21818.1	GO:0000139, GO:0016021, GO:0050656, GO:0008467, GO:0006024, GO:0015015, GO:0050819, GO:0006477, GO:0046596
OFUSG21819.1	GO:0005730, GO:0005634, GO:0045665, GO:0045747
OFUSG21821.1	GO:0005794, GO:0016021, GO:0046872, GO:0016192
OFUSG21822.1	GO:0016021
OFUSG21823.1	GO:0005764, GO:0001681, GO:0005975, GO:0002682
OFUSG21825.1	GO:0005737, GO:0004062, GO:0008146, GO:0006584, GO:0006629, GO:0000103, GO:0051923
OFUSG21826.1	GO:0005769, GO:0016020
OFUSG21828.1	GO:0005634, GO:0003700, GO:0043565, GO:0007049
OFUSG21828.2	GO:0005634, GO:0003700, GO:0043565, GO:0007049
OFUSG21829.1	GO:0005829, GO:0000145, GO:0030496, GO:0047485, GO:0017160, GO:1904019, GO:0001736, GO:0006887, GO:0006893, GO:1905515, GO:0072659, GO:0015031
OFUSG21830.1	GO:0000785, GO:0005737, GO:0005654, GO:0004842, GO:0008270, GO:0051607, GO:0045087, GO:0032608, GO:0045893, GO:0070534, GO:0034340
OFUSG21831.1	GO:0030424, GO:0009986, GO:0005576, GO:0005886, GO:0071666, GO:0005509, GO:0008201, GO:0048495, GO:0007411, GO:0016199, GO:0048813, GO:0007502, GO:0035050, GO:0007427, GO:0008347, GO:0008406, GO:0050929, GO:0007509, GO:0008078, GO:0030182, GO:0001764, GO:0003151, GO:0030335, GO:0022409, GO:0010632, GO:2000274, GO:0035385, GO:0007432, GO:0016201
OFUSG21832.1	GO:0031012, GO:0005615, GO:0042567, GO:0005520, GO:0007568, GO:0007155, GO:0071549, GO:0071364, GO:0071378, GO:0071347, GO:0031667
OFUSG21835.1	GO:0005829, GO:0008441, GO:0046872, GO:0050427, GO:0046855, GO:0007399, GO:0006139, GO:0046854
OFUSG21836.1	GO:0030424, GO:0005737, GO:0005829, GO:0030425, GO:0005874, GO:0043005, GO:0005886, GO:0008017, GO:0000226, GO:0031175
OFUSG21838.1	GO:0000139, GO:0016021, GO:0005802, GO:0045130, GO:0001517, GO:0005975, GO:0042339, GO:0006044, GO:0006790
OFUSG21839.1	GO:0000139, GO:0016021, GO:0005802, GO:0045130, GO:0001517, GO:0005975, GO:0042339, GO:0006044, GO:0006790
OFUSG21840.1	GO:0005524, GO:0004672
OFUSG21841.1	GO:0016021, GO:0005272
OFUSG21842.1	GO:0016021, GO:0005272
OFUSG21843.1	GO:0016021, GO:0005272
OFUSG21845.1	GO:0016324, GO:0016323, GO:0016021, GO:0005887, GO:0005886, GO:0098794, GO:0098793, GO:0005337, GO:0071333, GO:0071456, GO:0060079, GO:0007595, GO:0098810, GO:0015858, GO:0030431, GO:0015862
OFUSG21845.2	GO:0005794, GO:0016021, GO:0031902, GO:0005765, GO:0005886, GO:0005337
OFUSG21846.1	GO:0000785, GO:0001650, GO:0005730, GO:0005654, GO:0003723, GO:0000993, GO:0003711, GO:2000234, GO:0045943, GO:2000036, GO:0034243, GO:0006364
OFUSG21848.1	GO:0005789, GO:0070330, GO:0020037, GO:0005506, GO:0006725, GO:0071407, GO:0071466
OFUSG21848.2	GO:0005789, GO:0070330, GO:0020037, GO:0005506
OFUSG21849.1	GO:0005789, GO:0043231, GO:0070330, GO:0020037, GO:0005506, GO:0004497
OFUSG21850.1	GO:0071944, GO:0032541, GO:0005783, GO:0005789, GO:0016021, GO:0005739, GO:0005886, GO:0005544, GO:0008289, GO:0046872, GO:0090158, GO:0061817, GO:0006869, GO:0060304
OFUSG21850.2	GO:0071944, GO:0032541, GO:0005783, GO:0005789, GO:0016021, GO:0005739, GO:0005886, GO:0005544, GO:0008289, GO:0046872, GO:0090158, GO:0061817, GO:0006869, GO:0060304
OFUSG21851.1	GO:0005737, GO:0005874, GO:0072686, GO:0005730, GO:0003677, GO:0008017, GO:0040001, GO:0007076, GO:0000281, GO:0001755
OFUSG21852.1	GO:0030479, GO:0015629, GO:0005884, GO:0032432, GO:0000142, GO:0031011, GO:0035267, GO:0000812, GO:0005524, GO:0004402, GO:0042802, GO:0005200, GO:0030476, GO:0034599, GO:0006281, GO:0006897, GO:0030010, GO:1902404, GO:0009306, GO:0000011
OFUSG21853.1	GO:0032580, GO:0016021, GO:0031127, GO:0008107, GO:0005975, GO:0036065, GO:0006664, GO:0006486, GO:0030155, GO:0001936
OFUSG21854.1	GO:0005737, GO:0000407, GO:0019778, GO:0019779, GO:0042803, GO:0008134, GO:0000045, GO:0006914, GO:0000422, GO:0006501, GO:0071455, GO:0006995, GO:0051607, GO:0044805, GO:0034727, GO:0075044, GO:0043065, GO:0045732, GO:0031401, GO:0032446, GO:0015031, GO:0042752, GO:0048511, GO:0039521
OFUSG21856.1	GO:0005739, GO:0005525, GO:0003924, GO:0032543, GO:0032790, GO:0006414
OFUSG21857.1	GO:0000139, GO:0016021, GO:0016757, GO:0042546, GO:0000271, GO:0006486, GO:0048767
OFUSG21858.1	GO:0000139, GO:0016021, GO:0016757, GO:0006486
OFUSG21863.1	GO:0005634, GO:0003677, GO:0003700, GO:0045893, GO:0006355, GO:0009403
OFUSG21864.1	GO:0005737, GO:0005856, GO:0005516, GO:0007275, GO:0016055
OFUSG21864.2	GO:0005737, GO:0005856, GO:0005516, GO:0007275, GO:0016055
OFUSG21864.3	GO:0005737, GO:0005856, GO:0005516, GO:0007275, GO:0016055
OFUSG21865.1	GO:0005794, GO:0016021, GO:0045121, GO:0030670, GO:0050135, GO:0061809, GO:0004888, GO:0071726, GO:0071727, GO:0006954, GO:0045087, GO:0002755, GO:0050729, GO:0050707, GO:0034134
OFUSG21868.1	GO:0005794, GO:0016021, GO:0045121, GO:0030670, GO:0050135, GO:0061809, GO:0004888, GO:0071726, GO:0071727, GO:0006954, GO:0045087, GO:0002755, GO:0050729, GO:0050707, GO:0034134
OFUSG21869.1	GO:0005794, GO:0016021, GO:0045121, GO:0030670, GO:0050135, GO:0061809, GO:0004888, GO:0071726, GO:0071727, GO:0006954, GO:0045087, GO:0002755, GO:0050729, GO:0050707, GO:0034134
OFUSG21870.1	GO:0062023, GO:0070062, GO:0005615, GO:0030141, GO:0005102, GO:0001525, GO:0030154
OFUSG21871.1	GO:0002944, GO:0002945, GO:0008024, GO:0042025, GO:0005654, GO:0005634, GO:0061575, GO:0004693, GO:0016538, GO:0019901, GO:0008353, GO:0007049, GO:0051301, GO:0006974, GO:0001701, GO:0044828, GO:2000737, GO:0032786, GO:2001165, GO:0006357
OFUSG21872.1	GO:0032580, GO:0016021, GO:0017060, GO:0017083, GO:0006672, GO:0009311, GO:0006486
OFUSG21873.1	GO:0032580, GO:0016021, GO:0017060, GO:0017083, GO:0006672, GO:0009311, GO:0006486
OFUSG21874.1	GO:0005737, GO:0005634, GO:0043998, GO:0010485, GO:1990189, GO:0043968, GO:0043967, GO:0006474, GO:0061187
OFUSG21878.1	GO:0005829, GO:0005783, GO:0005789, GO:0016021, GO:0004031, GO:0050660, GO:0004497, GO:0004499, GO:0016174, GO:0050661, GO:0017144, GO:0070995, GO:0055114, GO:0090181
OFUSG21880.1	GO:0005759, GO:0005739, GO:0003987, GO:0016208, GO:0005524, GO:0050218, GO:0019413, GO:0006085, GO:0019427, GO:0019542
OFUSG21881.1	GO:0005829, GO:0005739
OFUSG21883.1	GO:0003684, GO:0003904, GO:0050660, GO:0000719, GO:0018298
OFUSG21884.1	GO:0003913, GO:0006281, GO:0018298
OFUSG21885.1	GO:0003684, GO:0003904, GO:0050660, GO:0000719, GO:0018298
OFUSG21886.1	GO:0003913, GO:0006281, GO:0018298
OFUSG21887.1	GO:0005634, GO:0003677, GO:0003700, GO:0046872
OFUSG21887.2	GO:0005634, GO:0003677, GO:0003700, GO:0046872
OFUSG21889.1	GO:0005634, GO:0003677, GO:0003700, GO:0001227, GO:0046872, GO:0000978
OFUSG21890.1	GO:0005634, GO:0003677, GO:0046872
OFUSG21891.1	GO:0005634, GO:0046872, GO:0003676, GO:0006355
OFUSG21892.1	GO:0005887, GO:0005886, GO:0005524, GO:0005525, GO:0004383, GO:0042562, GO:0042802, GO:0016941, GO:0017046, GO:0001653, GO:0004672, GO:0060348, GO:0097011, GO:0006182, GO:0019934, GO:0051447, GO:1900194, GO:0001503, GO:0010753, GO:0007168, GO:0008217, GO:1903779, GO:0022414, GO:0007165
OFUSG21893.1	GO:0005737, GO:0030425, GO:0043198, GO:0043197, GO:0043025, GO:0014069, GO:0008017, GO:0030165, GO:0044877, GO:0097110, GO:0031122, GO:0045184, GO:0035372, GO:1902897
OFUSG21894.1	GO:0016607, GO:0005634, GO:0035327, GO:0003729, GO:0003723, GO:0045292, GO:0000381, GO:0010468, GO:0031440, GO:0001178, GO:0008380
OFUSG21895.1	GO:0005615, GO:0004252, GO:0006508
OFUSG21896.1	GO:0005901, GO:0005737, GO:0030425, GO:0098978, GO:0016021, GO:0005887, GO:0099055, GO:0099059, GO:0043005, GO:0005634, GO:0043204, GO:0005886, GO:0042383, GO:0005891, GO:0001518, GO:0005261, GO:0008332, GO:0046872, GO:0097110, GO:0005244, GO:0005248, GO:0032342, GO:0070509, GO:0006816, GO:0034651, GO:0098662, GO:0086010, GO:0019228, GO:2000344, GO:0045956, GO:0106134, GO:0034765, GO:0042391, GO:0019233
OFUSG21896.2	GO:0005901, GO:0005737, GO:0030425, GO:0098978, GO:0016021, GO:0005887, GO:0099055, GO:0099059, GO:0043005, GO:0005634, GO:0043204, GO:0005886, GO:0042383, GO:0005891, GO:0001518, GO:0005261, GO:0008332, GO:0046872, GO:0097110, GO:0005244, GO:0005248, GO:0032342, GO:0070509, GO:0006816, GO:0034651, GO:0098662, GO:0086010, GO:0019228, GO:2000344, GO:0045956, GO:0106134, GO:0034765, GO:0042391, GO:0019233
OFUSG21896.3	GO:0005901, GO:0005737, GO:0030425, GO:0098978, GO:0016021, GO:0005887, GO:0099055, GO:0099059, GO:0043005, GO:0005634, GO:0043204, GO:0005886, GO:0042383, GO:0005891, GO:0001518, GO:0005261, GO:0008332, GO:0046872, GO:0097110, GO:0005244, GO:0005248, GO:0032342, GO:0070509, GO:0006816, GO:0034651, GO:0098662, GO:0086010, GO:0019228, GO:2000344, GO:0045956, GO:0106134, GO:0034765, GO:0042391, GO:0019233
OFUSG21896.4	GO:0005901, GO:0005737, GO:0030425, GO:0098978, GO:0016021, GO:0005887, GO:0099055, GO:0099059, GO:0043005, GO:0005634, GO:0043204, GO:0005886, GO:0042383, GO:0005891, GO:0001518, GO:0005261, GO:0008332, GO:0046872, GO:0097110, GO:0005244, GO:0005248, GO:0032342, GO:0070509, GO:0006816, GO:0034651, GO:0098662, GO:0086010, GO:0019228, GO:2000344, GO:0045956, GO:0106134, GO:0034765, GO:0042391, GO:0019233
OFUSG21896.5	GO:0005901, GO:0005737, GO:0030425, GO:0098978, GO:0016021, GO:0005887, GO:0099055, GO:0099059, GO:0043005, GO:0005634, GO:0043204, GO:0005886, GO:0042383, GO:0005891, GO:0001518, GO:0005261, GO:0008332, GO:0046872, GO:0097110, GO:0005244, GO:0005248, GO:0032342, GO:0070509, GO:0006816, GO:0034651, GO:0098662, GO:0086010, GO:0019228, GO:2000344, GO:0045956, GO:0106134, GO:0034765, GO:0042391, GO:0019233
OFUSG21897.1	GO:0016021, GO:0005886, GO:0005525, GO:0005229, GO:0042924, GO:0001607, GO:0008188, GO:0043006, GO:0050482, GO:0006816, GO:0007417, GO:0007625, GO:0048016, GO:0007218, GO:0007200, GO:0007204, GO:0002023, GO:0051930, GO:0048265
OFUSG21898.1	GO:0016021, GO:0005272
OFUSG21899.1	GO:0016021, GO:0005743, GO:0015227, GO:0005347, GO:0006844, GO:0006865
OFUSG21900.1	GO:0005886, GO:0019003, GO:0005525, GO:0003924, GO:0071320, GO:0040002, GO:0008544, GO:2000301, GO:0032486
OFUSG21901.1	GO:0005764, GO:0008146, GO:0051923
OFUSG21901.2	GO:0005764, GO:0008146, GO:0051923
OFUSG21902.1	GO:0016324, GO:0005887, GO:0031528, GO:0015301, GO:0015106, GO:0015108, GO:0019531, GO:0008271, GO:0015116, GO:0001503, GO:1902358, GO:0008272
OFUSG21904.1	GO:0005759, GO:0003863, GO:0003826, GO:0046872, GO:0009083
OFUSG21905.1	GO:0005829, GO:0030425, GO:0098978, GO:0005634, GO:0098688, GO:0014069, GO:0005790, GO:0005509, GO:0004435, GO:0004629, GO:0007186, GO:0043647, GO:0032959, GO:0016042, GO:0050804, GO:0048015, GO:0051209
OFUSG21905.2	GO:0005829, GO:0030425, GO:0098978, GO:0005634, GO:0098688, GO:0014069, GO:0005790, GO:0005509, GO:0004435, GO:0004629, GO:0007186, GO:0043647, GO:0032959, GO:0016042, GO:0050804, GO:0048015, GO:0051209
OFUSG21905.3	GO:0005829, GO:0030425, GO:0098978, GO:0005634, GO:0098688, GO:0014069, GO:0005790, GO:0005509, GO:0004435, GO:0004629, GO:0007186, GO:0043647, GO:0032959, GO:0016042, GO:0050804, GO:0048015, GO:0051209
OFUSG21905.4	GO:0005829, GO:0030425, GO:0098978, GO:0005634, GO:0098688, GO:0014069, GO:0005790, GO:0005509, GO:0004435, GO:0004629, GO:0007186, GO:0043647, GO:0032959, GO:0016042, GO:0050804, GO:0048015, GO:0051209
OFUSG21905.5	GO:0005829, GO:0030425, GO:0098978, GO:0005634, GO:0098688, GO:0014069, GO:0005790, GO:0005509, GO:0004435, GO:0004629, GO:0007186, GO:0043647, GO:0032959, GO:0016042, GO:0050804, GO:0048015, GO:0051209
OFUSG21907.1	GO:0015030, GO:0005654, GO:0005634, GO:0003682, GO:0003677, GO:0003700, GO:0001227, GO:0019899, GO:0042393, GO:0046872, GO:0000978, GO:0003713, GO:0000976, GO:0000077, GO:0006281, GO:0045184, GO:0000082, GO:0001701, GO:0045445, GO:0010629, GO:0045892, GO:0010628, GO:0045893, GO:0010468, GO:0000083, GO:0006355, GO:0006351
OFUSG21908.1	GO:0005576
OFUSG21909.1	GO:0005789, GO:0016021, GO:0031625, GO:0006986, GO:0030433
OFUSG21911.1	GO:0016021, GO:0007155
OFUSG21912.1	GO:0005634, GO:0003700, GO:0000977, GO:1990837, GO:0006915, GO:0043068, GO:0006357
OFUSG21912.2	GO:0005634, GO:0003700, GO:0000977, GO:1990837, GO:0006915, GO:0043068, GO:0006357
OFUSG21914.1	GO:0005737, GO:0005856, GO:0004857, GO:0019208, GO:0019901, GO:0007165
OFUSG21915.1	GO:0005737, GO:0005634, GO:0050816, GO:0043130, GO:0043161, GO:0031146, GO:0010992
OFUSG21916.1	GO:0005344
OFUSG21917.1	GO:0036064, GO:0005929, GO:0005881, GO:0008017, GO:0035082, GO:0000226, GO:1905515, GO:0031116
OFUSG21919.1	GO:0030424, GO:0005737, GO:0005856, GO:0005882, GO:0097418, GO:0005883, GO:0005634, GO:0043204, GO:0014069, GO:0099160, GO:0098685, GO:0019901, GO:0044877, GO:0030674, GO:0005200, GO:0099184, GO:0015643, GO:0061564, GO:0031103, GO:0007420, GO:0071392, GO:1990830, GO:0034599, GO:0021987, GO:0021766, GO:0045110, GO:0045104, GO:0000226, GO:0033693, GO:0060052, GO:0031175, GO:0001552, GO:0048936, GO:1902513, GO:1903937, GO:0042220, GO:1903935, GO:0021510
OFUSG21921.1	GO:0000139, GO:0016021, GO:0047273, GO:0008499, GO:0009312, GO:0006486
OFUSG21923.1	GO:0005887, GO:0015501, GO:0005314, GO:0046872, GO:1902476, GO:0070779, GO:0140009, GO:0098712, GO:0071805
OFUSG21924.1	GO:0016021, GO:0005887, GO:0071916, GO:0035673, GO:1904680, GO:0015333, GO:0015031, GO:0001878
OFUSG21924.2	GO:0016021, GO:0005887, GO:0071916, GO:0035673, GO:1904680, GO:0015333, GO:0015031, GO:0001878
OFUSG21925.1	GO:0005829, GO:0005576, GO:0016020, GO:0042803
OFUSG21928.1	GO:0016021
OFUSG21930.1	GO:0012505, GO:0005768, GO:0032593, GO:0005886, GO:0005525, GO:0003924, GO:0006886, GO:0032482, GO:0030100
OFUSG21931.1	GO:0005794, GO:0005525, GO:0015031, GO:0016192
OFUSG21932.1	GO:0005829, GO:0005886, GO:0046854, GO:0072659
OFUSG21933.1	GO:0005737, GO:0001939, GO:0042585, GO:0001940, GO:0005634, GO:0003682, GO:0042393, GO:0090116, GO:0006325, GO:0044727, GO:1901537
OFUSG21933.2	GO:0005737, GO:0001939, GO:0042585, GO:0001940, GO:0005634, GO:0003682, GO:0042393, GO:0090116, GO:0006325, GO:0044727, GO:1901537
OFUSG21934.1	GO:0005509, GO:0019722
OFUSG21934.2	GO:0005509, GO:0019722
OFUSG21934.3	GO:0005509, GO:0019722
OFUSG21935.1	GO:0005509, GO:0019722
OFUSG21937.1	GO:0005509, GO:0019722
OFUSG21938.1	GO:0005509, GO:0019722
OFUSG21938.2	GO:0005509, GO:0019722
OFUSG21940.1	GO:0005794, GO:0000139, GO:0016021, GO:0015020, GO:0046872, GO:0016757, GO:0042285, GO:0035269
OFUSG21941.1	GO:0005783, GO:0005793, GO:0016021, GO:0006888, GO:0015031
OFUSG21943.1	GO:0005737, GO:0005942, GO:0046935, GO:0005154, GO:0019210, GO:0030971, GO:0071404, GO:0019221, GO:0007173, GO:0035556, GO:1904988, GO:0007175, GO:0050728, GO:0032715, GO:0071638, GO:0009968, GO:0045629, GO:0046854, GO:0032436, GO:0045627, GO:0016567, GO:0007259, GO:0040008, GO:0097699
OFUSG21944.1	GO:0005737, GO:0043596, GO:0005654, GO:0031298, GO:0003682, GO:0003677, GO:0006974, GO:0006281, GO:0006261, GO:0000278
OFUSG21944.2	GO:0005737, GO:0043596, GO:0005654, GO:0031298, GO:0003682, GO:0003677, GO:0006974, GO:0006281, GO:0006261, GO:0000278
OFUSG21946.1	GO:0005796, GO:0008467, GO:0008146, GO:0006024
OFUSG21947.1	GO:0005634, GO:0061138, GO:0007275, GO:0060693
OFUSG21948.1	GO:0005634, GO:0061138, GO:0007275, GO:0060693
OFUSG21949.1	GO:0005634, GO:0032299, GO:0006401
OFUSG21950.1	GO:0005783, GO:0005794, GO:0000139, GO:0016021, GO:0008376, GO:0008375, GO:0016758, GO:0048747, GO:0006486, GO:0006493
OFUSG21951.1	GO:0005604, GO:0005509, GO:0005201, GO:2001197, GO:0071711, GO:0007160, GO:0110011
OFUSG21956.1	GO:0005604, GO:0062023, GO:0070062, GO:0005576, GO:0005886, GO:0005509, GO:0005518, GO:0005201, GO:0071711, GO:0007155, GO:0007160, GO:0030198
OFUSG21959.1	GO:0015629, GO:0005911, GO:0032154, GO:0005737, GO:0030027, GO:0005886, GO:0001725, GO:0003779, GO:0005524, GO:0005516, GO:0019899, GO:0046872, GO:0004687, GO:0004672, GO:0060414, GO:0032060, GO:0071476, GO:0071277, GO:0035690, GO:0035865, GO:0051928, GO:0030335, GO:0090303, GO:0006939, GO:0014820
OFUSG21961.1	GO:0005813, GO:0005737, GO:0005829, GO:0072686, GO:0005654, GO:0005634, GO:0048471, GO:0072669, GO:0042802, GO:0003723, GO:0000993, GO:0006469, GO:0045944, GO:0006388
OFUSG21962.1	GO:0005730, GO:0005654
OFUSG21964.1	GO:0005509
OFUSG21965.1	GO:0030119, GO:0005829, GO:0005770, GO:0031902, GO:0005765, GO:0005764, GO:0016020, GO:0016197, GO:0015031
OFUSG21967.1	GO:0016363, GO:0005634, GO:0071007, GO:0035257, GO:0042974, GO:0046332, GO:0003713, GO:0003714, GO:0042809, GO:0042771, GO:0000398, GO:0000122, GO:0051571, GO:0048026, GO:0050769, GO:0045944, GO:0030511, GO:0048385, GO:0070562, GO:0048384
OFUSG21968.1	GO:0005829, GO:0004062, GO:0008146, GO:0050427, GO:0006068, GO:0051923
OFUSG21969.1	GO:0005829, GO:0004062, GO:0008146, GO:0050427, GO:0006068, GO:0051923
OFUSG21970.1	GO:0005789, GO:0043231, GO:0070330, GO:0101020, GO:0101021, GO:0020037, GO:0106256, GO:0005506, GO:0004497, GO:0019369, GO:0008203, GO:0008210, GO:0042572
OFUSG21971.1	GO:0005576, GO:0003993, GO:0046872
OFUSG21973.1	GO:0005938, GO:0042995, GO:0031941, GO:0005815, GO:0030496, GO:0005634, GO:0005819, GO:0003779, GO:0071949, GO:0046872, GO:0016709, GO:0017137, GO:0030036, GO:0030042, GO:0007010, GO:0006887, GO:0055114
OFUSG21974.1	GO:0030659, GO:0016021, GO:0005044, GO:0045087, GO:0006909
OFUSG21976.1	GO:0005737, GO:0010494, GO:0005829, GO:0016607, GO:0005730, GO:0005654, GO:0005634, GO:0048471, GO:0030332, GO:0035198, GO:0003730, GO:0003729, GO:0036002, GO:0097157, GO:0097158, GO:0003723, GO:0008270, GO:0002190, GO:0032922, GO:0097167, GO:0035883, GO:0043153, GO:0042593, GO:0035773, GO:0002192, GO:0035278, GO:0045292, GO:0017148, GO:0032055, GO:0045947, GO:0031016, GO:0051149, GO:0045727, GO:0000381, GO:0010468, GO:0046626, GO:0046822, GO:0046685
OFUSG21979.1	GO:0005623, GO:0005743, GO:0008386, GO:0020037, GO:0005506, GO:0006700, GO:0008203
OFUSG21983.1	GO:0005615, GO:0005509, GO:0030246, GO:0042806, GO:0010185, GO:0001868, GO:0045088
OFUSG21985.1	GO:0005892, GO:0005887, GO:0043005, GO:0005886, GO:0045211, GO:0045202, GO:0042166, GO:0015464, GO:0022848, GO:0001540, GO:0017081, GO:0030594, GO:0042803, GO:0015643, GO:0000187, GO:0006816, GO:0006874, GO:0007268, GO:0050890, GO:0034220, GO:0032720, GO:0050877, GO:0045766, GO:0008284, GO:0042391, GO:0001666, GO:0035094, GO:0007165, GO:0007271
OFUSG21988.1	GO:0016021
OFUSG21992.1	GO:0005741, GO:0005739, GO:0005654, GO:0005886, GO:0062181, GO:0030342, GO:0062180, GO:0008403, GO:0020037, GO:0005506, GO:0004497, GO:0016491, GO:0070643, GO:0001649, GO:0055114, GO:0033280, GO:0042369, GO:0042359, GO:0070561, GO:0006766
OFUSG21999.1	GO:0005892, GO:0016324, GO:0032279, GO:0030673, GO:0030424, GO:0098981, GO:0005737, GO:0030425, GO:0043198, GO:0043197, GO:0009897, GO:0098690, GO:0030426, GO:0005887, GO:0099055, GO:0099060, GO:0099056, GO:0099065, GO:0016020, GO:0045121, GO:0043005, GO:0043025, GO:0005886, GO:0044853, GO:0014069, GO:0098793, GO:0042734, GO:0045202, GO:0042166, GO:0015464, GO:0022848, GO:0008179, GO:0001540, GO:0051117, GO:0017081, GO:0008144, GO:0005216, GO:0030594, GO:0042803, GO:0019901, GO:0097110, GO:0015643, GO:1904315, GO:0095500, GO:0000187, GO:0008306, GO:0042113, GO:0048149, GO:0035095, GO:0006816, GO:0006874, GO:0007268, GO:0050890, GO:0140059, GO:0097061, GO:0006897, GO:0030317, GO:0060112, GO:0034220, GO:0006811, GO:0007611, GO:0007613, GO:0050804, GO:0098815, GO:1902430, GO:0070373, GO:0050728, GO:0032691, GO:0032715, GO:0001933, GO:0032720, GO:0050877, GO:0019228, GO:0042698, GO:1905923, GO:1902004, GO:0045766, GO:0008284, GO:1905920, GO:0070374, GO:2000463, GO:0001988, GO:1900273, GO:0033138, GO:0051247, GO:0001934, GO:1905906, GO:1902991, GO:0050727, GO:0042391, GO:1901214, GO:0014061, GO:0051823, GO:0032222, GO:0032225, GO:2000300, GO:1905144, GO:1904645, GO:0009409, GO:0045471, GO:0032094, GO:0001666, GO:0035094, GO:0050893, GO:0007165, GO:0050808, GO:0007271, GO:0042110
OFUSG22003.1	GO:0005615, GO:0005509, GO:0030246, GO:0042806, GO:0010185, GO:0001868, GO:0045088
OFUSG22008.1	GO:0005740, GO:0005743, GO:0005739, GO:0047749, GO:0031073, GO:0008123, GO:0008386, GO:0020037, GO:0030544, GO:0005506, GO:0004497, GO:0030343, GO:0006699, GO:0006700, GO:0036378, GO:0006707, GO:0008203, GO:0055114, GO:0006706
OFUSG22009.1	GO:0005737, GO:0061630, GO:0004842, GO:0008270, GO:0043161, GO:0000209, GO:0043523
OFUSG22012.1	GO:0005737, GO:0005829, GO:0005634, GO:0000159, GO:0072542, GO:0019888, GO:0006470, GO:0031952, GO:0007165
OFUSG22014.1	GO:0015629, GO:0016021, GO:0005886, GO:0005227, GO:0008381, GO:1990760
OFUSG22014.2	GO:0015629, GO:0016021, GO:0005886, GO:0005227, GO:0008381, GO:1990760
OFUSG22014.3	GO:0015629, GO:0016021, GO:0005886, GO:0005227, GO:0008381, GO:1990760
OFUSG22014.4	GO:0015629, GO:0016021, GO:0005886, GO:0005227, GO:0008381, GO:1990760
OFUSG22014.5	GO:0015629, GO:0016021, GO:0005886, GO:0005227, GO:0008381, GO:1990760
OFUSG22016.1	GO:0008138
OFUSG22017.1	GO:0070516, GO:0005737, GO:0005829, GO:0071817, GO:0005654, GO:0005634, GO:0005819, GO:0005669, GO:0000439, GO:0005675, GO:0051539, GO:0043139, GO:0005524, GO:0003684, GO:0003678, GO:0046872, GO:0008022, GO:0047485, GO:0030674, GO:0006370, GO:0007568, GO:0006915, GO:0030282, GO:0008283, GO:0032289, GO:0007059, GO:0040016, GO:0048568, GO:0043249, GO:0030198, GO:0070911, GO:0035315, GO:0048820, GO:0060218, GO:0001701, GO:0000462, GO:0035264, GO:0006289, GO:0000717, GO:0033683, GO:0006295, GO:0006296, GO:0006294, GO:0006293, GO:0043388, GO:0045951, GO:0045893, GO:0009791, GO:0006468, GO:1901990, GO:0000019, GO:0001666, GO:0006979, GO:0009411, GO:0021510, GO:0006363, GO:0006366, GO:0006362, GO:0006368, GO:0006361, GO:0006367, GO:0006283, GO:0009650, GO:0016032
OFUSG22020.1	GO:0016021, GO:0005886, GO:0046872, GO:0061630, GO:0045087, GO:0060339, GO:0006511
OFUSG22021.1	GO:0005737, GO:0005886, GO:0008022, GO:0031718, GO:2000272
OFUSG22025.1	GO:0005789, GO:0016021, GO:0043231, GO:0008194, GO:0006629
OFUSG22026.1	GO:0005789, GO:0016021, GO:0043231, GO:0015020, GO:0008194, GO:0052695
OFUSG22027.1	GO:0005576, GO:0005615, GO:0016298, GO:0046872, GO:0004806, GO:0030299, GO:0016042, GO:0044241, GO:0006629, GO:0061365, GO:0001523
OFUSG22028.1	GO:0005929, GO:0005801, GO:0005856, GO:0005793, GO:0033116, GO:0005794, GO:0000139, GO:0002079, GO:0016607, GO:0005654, GO:0002081, GO:0030133, GO:0003713, GO:0051216, GO:0003413, GO:0090161, GO:0060122, GO:0035735, GO:0006486, GO:0006366, GO:0003281, GO:0099041
OFUSG22029.1	GO:0005737, GO:0005829, GO:0031901, GO:0005768, GO:0005634, GO:0030904, GO:0030905, GO:0097422, GO:0034452, GO:0035091, GO:0042803, GO:1904646, GO:0006886, GO:0007175, GO:0043524, GO:0045892, GO:0030512, GO:0016241, GO:0042147
OFUSG22030.1	GO:0005737, GO:0005524, GO:0008721, GO:0003941, GO:0000287, GO:0030170, GO:0030378, GO:0018114, GO:0070179, GO:0006563, GO:0018249, GO:0042866
OFUSG22031.1	GO:0005737, GO:0005524, GO:0008721, GO:0003941, GO:0000287, GO:0030170, GO:0030378, GO:0018114, GO:0070179, GO:0006563, GO:0018249, GO:0042866
OFUSG22031.2	GO:0005737, GO:0005524, GO:0008721, GO:0003941, GO:0000287, GO:0030170, GO:0030378, GO:0018114, GO:0070179, GO:0006563, GO:0018249, GO:0042866
OFUSG22032.1	GO:0005783, GO:0005789, GO:0016021, GO:0004169, GO:0030259, GO:0007517
OFUSG22032.2	GO:0005783, GO:0005789, GO:0016021, GO:0004169, GO:0030259, GO:0007517
OFUSG22034.1	GO:0009986, GO:0016021, GO:0005518, GO:0001968, GO:0043236, GO:1903077, GO:0030335, GO:0046813
OFUSG22035.1	GO:0005634, GO:0003677, GO:0046872, GO:0006355
OFUSG22036.1	GO:0005829, GO:0005794, GO:0032580, GO:0016021, GO:0016020, GO:0042147
OFUSG22038.1	GO:0005737, GO:0016604, GO:0005654, GO:0005634, GO:0014069, GO:0003700, GO:0001227, GO:0046872, GO:0046982, GO:0019901, GO:0000978, GO:0043565, GO:0003714, GO:0030183, GO:0007275, GO:2000173, GO:0048671, GO:2000171, GO:1903860, GO:0010629, GO:0010977, GO:1904800, GO:0000122, GO:0048672, GO:0010628, GO:0010976, GO:0016925, GO:0050773, GO:0006355, GO:0030217
OFUSG22039.1	GO:0043005, GO:0005634, GO:0001228, GO:0003700, GO:0046872, GO:0000978, GO:0043565, GO:0046632, GO:0021902, GO:0003382, GO:0035701, GO:0003334, GO:0097535, GO:0007275, GO:0043066, GO:0008285, GO:0042475, GO:0071678, GO:0045944, GO:0043368, GO:0031077, GO:0010837, GO:0019216, GO:0045664, GO:0006355, GO:0021773, GO:0033077, GO:0033153, GO:0048538
OFUSG22041.1	GO:0005634, GO:0006397, GO:0008380
OFUSG22042.1	GO:0005634, GO:0017053, GO:0003700, GO:0000981, GO:0003714, GO:0008134, GO:0000976
OFUSG22044.1	GO:0020002, GO:0008234, GO:0046527, GO:0090729, GO:0009405
OFUSG22045.1	GO:0005737, GO:0005829, GO:0005759, GO:0005739, GO:0004601, GO:0008379, GO:0045454, GO:0034599, GO:0042744, GO:0046686, GO:0006979
OFUSG22046.1	GO:0003839, GO:0061928, GO:0006751
OFUSG22048.1	GO:0016021
OFUSG22049.1	GO:0000243, GO:0005685, GO:0071004, GO:0000395
OFUSG22050.1	GO:0005737, GO:0016020, GO:0047677, GO:0004096, GO:0020037, GO:0047987, GO:0005506, GO:0019369, GO:0031408
OFUSG22051.1	GO:0005737, GO:0016020, GO:0047677, GO:0004096, GO:0020037, GO:0047987, GO:0005506, GO:0019369, GO:0031408
OFUSG22051.2	GO:0005737, GO:0016020, GO:0047677, GO:0004096, GO:0020037, GO:0047987, GO:0005506, GO:0019369, GO:0031408
OFUSG22052.1	GO:0005829, GO:0005641, GO:0016363, GO:0031965, GO:0048471, GO:0004051, GO:0016787, GO:0005506, GO:0036336, GO:0042593, GO:0006959, GO:0002232, GO:0002523, GO:1901753, GO:0019370, GO:2001301, GO:0016525, GO:0001937, GO:0050728, GO:1903573, GO:1903671, GO:0061044, GO:0061045, GO:0030501, GO:1904999, GO:1900407, GO:1900015, GO:0045598, GO:0050727, GO:0106014, GO:0050796, GO:1903426
OFUSG22053.1	GO:0005737, GO:0031012, GO:0005576, GO:0005615, GO:0016020, GO:0005634, GO:0005509, GO:0003682, GO:0016477, GO:0008544, GO:0090136, GO:0010467, GO:0003017, GO:0001945, GO:0036303, GO:0048014, GO:0120193
OFUSG22055.1	GO:0005887, GO:0005886, GO:0004930, GO:0007189, GO:0007166, GO:0007186
OFUSG22056.1	GO:0018576, GO:0018575, GO:0008199, GO:0019439, GO:0009712
OFUSG22056.2	GO:0018576, GO:0018575, GO:0008199, GO:0019439, GO:0009712
OFUSG22059.1	GO:0005680, GO:0000777, GO:0000940, GO:0000778, GO:0005737, GO:0005829, GO:0000776, GO:0005815, GO:0048471, GO:0005819, GO:0005524, GO:0004672, GO:0004674, GO:0031145, GO:0006915, GO:0051301, GO:0051754, GO:0000278, GO:0007093, GO:0007094, GO:1901990, GO:0006511
OFUSG22060.1	GO:0070852, GO:0005737, GO:0005789, GO:0016021, GO:0043231, GO:0043209, GO:0043025, GO:0048471, GO:0003865, GO:0033218, GO:0047751, GO:0070402, GO:0016491, GO:0006702, GO:0006710, GO:0008209, GO:0030154, GO:0042448, GO:0042493, GO:0007548, GO:0006694
OFUSG22062.1	GO:0005737, GO:0061630, GO:0004842, GO:0008270, GO:0043161, GO:0000209, GO:0043523
OFUSG22063.1	GO:0005892, GO:0005887, GO:0043005, GO:0005886, GO:0045211, GO:0045202, GO:0042166, GO:0015464, GO:0022848, GO:0001540, GO:0017081, GO:0030594, GO:0042803, GO:0015643, GO:0000187, GO:0006816, GO:0006874, GO:0007268, GO:0050890, GO:0034220, GO:0032720, GO:0050877, GO:0045766, GO:0008284, GO:0042391, GO:0001666, GO:0035094, GO:0007165, GO:0007271
OFUSG22064.1	GO:0005892, GO:0005887, GO:0043005, GO:0005886, GO:0045211, GO:0045202, GO:0042166, GO:0015464, GO:0022848, GO:0001540, GO:0017081, GO:0030594, GO:0042803, GO:0015643, GO:0000187, GO:0006816, GO:0006874, GO:0007268, GO:0050890, GO:0034220, GO:0032720, GO:0050877, GO:0045766, GO:0008284, GO:0042391, GO:0001666, GO:0035094, GO:0007165, GO:0007271
OFUSG22065.1	GO:0031966, GO:0005778, GO:0016287, GO:0008611, GO:0006631, GO:0006650, GO:0008654
OFUSG22066.1	GO:0030054, GO:0005813, GO:0005737, GO:0051959, GO:0005109, GO:0001965, GO:0005085, GO:0042802, GO:0008017, GO:0030165, GO:0043621, GO:0003383, GO:0031122, GO:0030705, GO:0090090, GO:0035567, GO:0031648, GO:0001932, GO:0007264, GO:0031098
OFUSG22067.1	GO:0005783, GO:0005793, GO:0005794, GO:0005509, GO:0015031, GO:0016192
OFUSG22068.1	GO:0044194, GO:0005615, GO:0003956, GO:0003950, GO:0018120, GO:0006471, GO:0046677
OFUSG22069.1	GO:0005737, GO:0005829, GO:0070062, GO:0004602, GO:0004364, GO:1901687, GO:0006749
OFUSG22070.1	GO:0036128, GO:0031514, GO:0005886, GO:0097228, GO:0030154, GO:0007275, GO:0032570, GO:0035036, GO:0007283
OFUSG22072.1	GO:0070069, GO:0005783, GO:0034663, GO:0005789, GO:0005887, GO:0043231, GO:0019899, GO:0004857, GO:0015020, GO:0046982, GO:0042803, GO:0001972, GO:0005496, GO:0006953, GO:0031100, GO:0070980, GO:0052695, GO:0071392, GO:0071361, GO:0071385, GO:0051552, GO:0052696, GO:0001889, GO:2001030, GO:0032496, GO:0007584, GO:0010033, GO:0042594, GO:0052697
OFUSG22073.1	GO:0005737, GO:0061630, GO:0004842, GO:0008270, GO:0043161, GO:0000209, GO:0043523
OFUSG22074.1	GO:0005737, GO:0005829, GO:0005783, GO:0001671, GO:0051087, GO:0051879, GO:0032781, GO:0006457
OFUSG22075.1	GO:0005829, GO:0005634, GO:0004197, GO:0004843, GO:0016477, GO:0090263, GO:0016579, GO:0071108, GO:0006511, GO:0016055
OFUSG22078.1	GO:0005829, GO:0005634, GO:0004197, GO:0004843, GO:0016477, GO:0090263, GO:0016579, GO:0071108, GO:0006511, GO:0016055
OFUSG22079.1	GO:0030659, GO:0032590, GO:0031901, GO:0033116, GO:0010008, GO:0032584, GO:0016021, GO:0031902, GO:0005765, GO:0005886, GO:0055038, GO:0030672, GO:0072594
OFUSG22079.2	GO:0030659, GO:0032590, GO:0031901, GO:0033116, GO:0010008, GO:0032584, GO:0016021, GO:0031902, GO:0005765, GO:0005886, GO:0055038, GO:0030672, GO:0072594
OFUSG22080.1	GO:0016021, GO:0043231, GO:0043541, GO:0015020, GO:0008194
OFUSG22082.1	GO:0062023, GO:0005615, GO:0045121, GO:0005902, GO:0005886, GO:0030971, GO:0005102, GO:0007171, GO:0001525, GO:0030154, GO:0031589, GO:0072012, GO:0030097, GO:0030210, GO:0001701, GO:0043066, GO:0007162, GO:2000352, GO:0043524, GO:0042308, GO:0001933, GO:0043116, GO:0050918, GO:0043536, GO:1905605, GO:0045785, GO:0070374, GO:0010628, GO:0033138, GO:0050731, GO:0014068, GO:0051897, GO:0031398, GO:0002092, GO:0034394, GO:0043122, GO:2000446, GO:0043393, GO:0014842, GO:0032680, GO:0002040, GO:0048014
OFUSG22085.1	GO:0098978, GO:0099061, GO:1902004, GO:0051965, GO:0099054
OFUSG22086.1	GO:0005576, GO:0043202, GO:0005509, GO:0008289, GO:0007160
OFUSG22087.1	GO:0016021, GO:0005765, GO:0005739, GO:0022857, GO:1901029, GO:0008284
OFUSG22087.2	GO:0016021, GO:0005765, GO:0005739, GO:0022857, GO:1901029, GO:0008284
OFUSG22087.3	GO:0016021, GO:0005765, GO:0005739, GO:0022857, GO:1901029, GO:0008284
OFUSG22089.1	GO:0016604, GO:0031965, GO:0005654
OFUSG22091.1	GO:0005768, GO:0005925, GO:0046872
OFUSG22092.1	GO:0005770, GO:0000325, GO:0000326, GO:0005802, GO:0006886
OFUSG22092.2	GO:0005770, GO:0000325, GO:0000326, GO:0005802, GO:0006886
OFUSG22095.1	GO:0005634, GO:0046872
OFUSG22097.1	GO:0016021, GO:0005741, GO:0005739, GO:0000175, GO:0046872, GO:0003723, GO:0031047, GO:1990511
OFUSG22098.1	GO:0016021, GO:0004842, GO:0042593, GO:0006006
OFUSG22099.1	GO:0005789, GO:0016021, GO:0008375, GO:0006004, GO:0006486
OFUSG22100.1	GO:0005886, GO:0005525, GO:0003924, GO:0090277, GO:0003050, GO:0007165
OFUSG22102.1	GO:0016021, GO:0005741, GO:0005096, GO:0016791, GO:0004722, GO:0044877, GO:0016311, GO:0070266, GO:0120163, GO:0043547
OFUSG22102.2	GO:0016021, GO:0005741, GO:0004721, GO:0012501
OFUSG22104.1	GO:0042582, GO:0044305, GO:0071944, GO:0005737, GO:0005856, GO:0005829, GO:0030425, GO:0043197, GO:0098978, GO:0016020, GO:0045121, GO:0005741, GO:0005739, GO:0031965, GO:0005654, GO:0005634, GO:0048471, GO:0001917, GO:0005886, GO:0014069, GO:0099092, GO:0099091, GO:0032991, GO:0042383, GO:0016529, GO:0033017, GO:0030141, GO:0045202, GO:0030315, GO:0012506, GO:0030018, GO:0051117, GO:0046870, GO:0048306, GO:0005516, GO:0019899, GO:0050660, GO:0010181, GO:0020037, GO:0042802, GO:0044325, GO:0050661, GO:0070402, GO:0003958, GO:0004517, GO:0016491, GO:0016709, GO:0051219, GO:0097110, GO:0017080, GO:0008270, GO:0006527, GO:0048148, GO:0071872, GO:0071363, GO:0071260, GO:0045184, GO:0042738, GO:0033555, GO:0006936, GO:0043066, GO:0045776, GO:0051926, GO:0008285, GO:0051481, GO:0045822, GO:0061875, GO:0051346, GO:0046676, GO:0034760, GO:0043524, GO:0033137, GO:0043267, GO:0051612, GO:0045906, GO:0006809, GO:0007263, GO:0018119, GO:0140196, GO:0097755, GO:0031284, GO:0035066, GO:1900273, GO:1901216, GO:0033138, GO:1902307, GO:0098735, GO:0045944, GO:0045893, GO:0008016, GO:0050767, GO:0051930, GO:0002028, GO:0043627, GO:0009408, GO:0009725, GO:0001666, GO:0032496, GO:0043434, GO:0098924, GO:0006941, GO:0099163, GO:0042311
OFUSG22105.1	GO:0044305, GO:0005901, GO:0071944, GO:0005737, GO:0005856, GO:0005829, GO:0043197, GO:0045121, GO:0005739, GO:0005654, GO:0005634, GO:0048471, GO:0001917, GO:0005886, GO:0014069, GO:0032991, GO:0042383, GO:0016529, GO:0033017, GO:0045202, GO:0030315, GO:0012506, GO:0030018, GO:0034618, GO:0046870, GO:0048306, GO:0005516, GO:0050660, GO:0010181, GO:0020037, GO:0044325, GO:0050661, GO:0003958, GO:0004517, GO:0016491, GO:0016709, GO:0097110, GO:0017080, GO:0034617, GO:0006527, GO:0045454, GO:0071363, GO:0042738, GO:0033555, GO:0006936, GO:0007520, GO:0045776, GO:0051926, GO:0010523, GO:0051346, GO:0043267, GO:0051612, GO:0042136, GO:0006809, GO:0007263, GO:0018119, GO:0140196, GO:0031284, GO:0035066, GO:0033138, GO:1902307, GO:0098735, GO:0045944, GO:0045893, GO:1902514, GO:1903779, GO:0055117, GO:0050767, GO:0060314, GO:0002028, GO:0009408, GO:0009725, GO:0001666, GO:0032496, GO:0098924, GO:0006941, GO:0042311
OFUSG22106.1	GO:0005516, GO:0050660, GO:0010181, GO:0020037, GO:0046872, GO:0050661, GO:0004517, GO:0006809
OFUSG22107.1	GO:0009986, GO:0005737, GO:0005769, GO:0005783, GO:0005615, GO:0005794, GO:0016021, GO:0043231, GO:0005902, GO:0005886, GO:0052595, GO:0052594, GO:0005509, GO:0005507, GO:0042802, GO:0052596, GO:0008131, GO:0046982, GO:0048038, GO:0052593, GO:0007568, GO:0009308, GO:0007155, GO:0042755, GO:0002523, GO:1902283, GO:0002675, GO:0010828, GO:0002687, GO:0008217, GO:0046677, GO:0035902
OFUSG22108.1	GO:0042582, GO:0044305, GO:0071944, GO:0005737, GO:0005856, GO:0005829, GO:0030425, GO:0043197, GO:0098978, GO:0016020, GO:0045121, GO:0005741, GO:0005739, GO:0031965, GO:0005654, GO:0005634, GO:0048471, GO:0001917, GO:0005886, GO:0014069, GO:0099092, GO:0099091, GO:0032991, GO:0042383, GO:0016529, GO:0033017, GO:0030141, GO:0045202, GO:0030315, GO:0012506, GO:0030018, GO:0051117, GO:0046870, GO:0048306, GO:0005516, GO:0019899, GO:0050660, GO:0010181, GO:0020037, GO:0042802, GO:0044325, GO:0050661, GO:0070402, GO:0003958, GO:0004517, GO:0016491, GO:0016709, GO:0051219, GO:0097110, GO:0017080, GO:0008270, GO:0006527, GO:0048148, GO:0071872, GO:0071363, GO:0071260, GO:0045184, GO:0042738, GO:0033555, GO:0006936, GO:0043066, GO:0045776, GO:0051926, GO:0008285, GO:0051481, GO:0045822, GO:0061875, GO:0051346, GO:0046676, GO:0034760, GO:0043524, GO:0033137, GO:0043267, GO:0051612, GO:0045906, GO:0006809, GO:0007263, GO:0018119, GO:0140196, GO:0097755, GO:0031284, GO:0035066, GO:1900273, GO:1901216, GO:0033138, GO:1902307, GO:0098735, GO:0045944, GO:0045893, GO:0008016, GO:0050767, GO:0051930, GO:0002028, GO:0043627, GO:0009408, GO:0009725, GO:0001666, GO:0032496, GO:0043434, GO:0098924, GO:0006941, GO:0099163, GO:0042311
OFUSG22111.1	GO:0062023, GO:0071953, GO:0005615, GO:0001527, GO:0007155, GO:0071493, GO:0048251, GO:0010712, GO:0009650
OFUSG22113.1	GO:0000785, GO:0005737, GO:0005829, GO:0005654, GO:0003723, GO:0004842, GO:0008270, GO:0051607, GO:0045087, GO:0032608, GO:0045893, GO:0070534, GO:0032479, GO:0034340
OFUSG22116.1	GO:0005615, GO:0004252, GO:0050829, GO:0042832, GO:0045087, GO:0006508
OFUSG22117.1	GO:0098985, GO:0009986, GO:0005887, GO:0005886, GO:0098839, GO:0098793, GO:0089717, GO:0098983, GO:0045202, GO:0050839, GO:0042043, GO:0097110, GO:0038023, GO:0007268, GO:0007612, GO:0050804, GO:0007158, GO:0097104, GO:0099054, GO:0097105, GO:0035176, GO:0048488, GO:0071625
OFUSG22120.1	GO:0005737, GO:0030659, GO:0005829, GO:0005794, GO:0005096, GO:0017137, GO:0090630, GO:0006886
OFUSG22120.2	GO:0005737, GO:0030659, GO:0005829, GO:0005794, GO:0005096, GO:0017137, GO:0090630, GO:0006886
OFUSG22120.3	GO:0005737, GO:0030659, GO:0005829, GO:0005794, GO:0005096, GO:0017137, GO:0090630, GO:0006886
OFUSG22120.4	GO:0005737, GO:0030659, GO:0005829, GO:0005794, GO:0005096, GO:0017137, GO:0090630, GO:0006886
OFUSG22120.5	GO:0005737, GO:0030659, GO:0005829, GO:0005794, GO:0005096, GO:0017137, GO:0090630, GO:0006886
OFUSG22121.1	GO:0005776, GO:0030136, GO:0033263, GO:0005769, GO:0030897, GO:0005770, GO:0031902, GO:0005765, GO:0005764, GO:0048471, GO:0097352, GO:0008333, GO:0006886, GO:0032418, GO:0032400, GO:0030220, GO:0048070, GO:0035751, GO:0006904, GO:0016192
OFUSG22124.1	GO:0005730, GO:0005634, GO:0003677, GO:0046872, GO:0007030
OFUSG22125.1	GO:0005634, GO:0003677, GO:0046872
OFUSG22125.2	GO:0005737, GO:0046872, GO:0003723, GO:0006355
OFUSG22128.1	GO:0005634, GO:0003677, GO:0046872
OFUSG22129.1	GO:0032991, GO:0060090, GO:0044877, GO:0051131
OFUSG22130.1	GO:0005634, GO:0003700, GO:0046872
OFUSG22129.2	GO:0032991, GO:0060090, GO:0044877, GO:0051131
OFUSG22129.3	GO:0032991, GO:0060090, GO:0044877, GO:0051131
OFUSG22134.1	GO:0003677
OFUSG22135.1	GO:0005737, GO:0005874, GO:0015630, GO:0031514, GO:0005634, GO:0060271, GO:0060294
OFUSG22136.1	GO:0016021, GO:0005743, GO:0006843
OFUSG22137.1	GO:0005634, GO:0005886, GO:0046872, GO:0061630, GO:0004842, GO:0009738, GO:0080148, GO:0009789, GO:0070534
OFUSG22137.2	GO:0005634, GO:0005886, GO:0046872, GO:0061630, GO:0004842, GO:0009738, GO:0080148, GO:0009789, GO:0070534
OFUSG22138.1	GO:0005509
OFUSG22158.1	GO:0016324, GO:0005829, GO:0070062, GO:0004046, GO:0016811, GO:0016788, GO:0042802, GO:0046872, GO:0016032, GO:0006805
OFUSG22159.1	GO:0005737, GO:0005789, GO:0016021, GO:0043231, GO:0031966, GO:0003854, GO:0000253, GO:0047024, GO:0102294, GO:0016491, GO:0016616, GO:0004769, GO:0008207, GO:0021766, GO:0051412, GO:0006694
OFUSG22162.1	GO:0005737, GO:0005829, GO:0005925, GO:0005654
OFUSG22163.1	GO:0005829, GO:0005783, GO:0005743, GO:0005739, GO:0051537, GO:0050660, GO:0046872, GO:0016491, GO:0097194
OFUSG22164.1	GO:0005762, GO:0005761, GO:0005739, GO:0003735, GO:0032543, GO:0006412
OFUSG22165.1	GO:0005743, GO:0005762, GO:0005739, GO:0005654, GO:0005634, GO:0005886, GO:0003725, GO:0004525, GO:0003723, GO:0070125, GO:0070126, GO:0031054, GO:0031053, GO:0030422, GO:0006396
OFUSG22166.1	GO:0030131, GO:0030665, GO:0030659, GO:0005829, GO:0005794, GO:0000139, GO:0043231, GO:0005765, GO:0032588, GO:0030276, GO:0019901, GO:0019886, GO:0007368, GO:0007507, GO:0006886, GO:0050690, GO:0016192
OFUSG22167.1	GO:0005829, GO:0005654, GO:0005634, GO:0051539, GO:0003677, GO:0046872, GO:0045145, GO:0036297
OFUSG22169.1	GO:0016021, GO:0005886, GO:0015179, GO:0015175, GO:0015804
OFUSG22170.1	GO:0032580, GO:0016021, GO:0046921, GO:0008424, GO:0017124, GO:0016477, GO:0046368, GO:0007229, GO:0036071, GO:0006491, GO:0033578, GO:0006487, GO:0018279, GO:0043112, GO:1900407, GO:0010468, GO:0007585, GO:0007179
OFUSG22171.1	GO:0005737, GO:0031410, GO:0005829, GO:0042629, GO:0045121, GO:0005634, GO:0048471, GO:0005886, GO:0005524, GO:0042802, GO:0046872, GO:0004715, GO:0005547, GO:0004713, GO:0006915, GO:0002344, GO:0048469, GO:0098761, GO:0071226, GO:0034614, GO:0002553, GO:0007249, GO:0045087, GO:0030889, GO:0001818, GO:0018108, GO:0001812, GO:0001805, GO:0046777, GO:0006468, GO:0010033
OFUSG22172.1	GO:0005737, GO:0016020, GO:0005886, GO:0003824, GO:0006807
OFUSG22173.1	GO:0016021
OFUSG22173.2	GO:0005576
OFUSG22174.1	GO:0005737, GO:0016020, GO:0005886, GO:0003824, GO:0006807
OFUSG22176.1	GO:0016021
OFUSG22177.1	GO:0005887, GO:0005886, GO:0005262, GO:0005516, GO:0005216, GO:0046872, GO:0055074, GO:0098703, GO:0070588, GO:0006816, GO:0017158, GO:0051592
OFUSG22178.1	GO:0005829, GO:0034709, GO:0005634, GO:0034715, GO:0034719, GO:0005685, GO:0071007, GO:0071005, GO:0005687, GO:0046540, GO:0071208, GO:0000398, GO:0000387
OFUSG22179.1	GO:0031225, GO:0071944, GO:0005615, GO:0009277, GO:0015908, GO:0015918
OFUSG22180.1	GO:0070062, GO:0005615, GO:0000139, GO:0042803, GO:0010634, GO:0010718, GO:0070374
OFUSG22181.1	GO:0016021, GO:0030288, GO:0005886, GO:0047519, GO:0048038, GO:0046279, GO:0019630
OFUSG22182.1	GO:0016021, GO:0030288, GO:0005886, GO:0000287, GO:0070968, GO:0008876, GO:0048039
OFUSG22185.1	GO:0015969
OFUSG22186.1	GO:0005737, GO:0035556, GO:0016567
OFUSG22188.1	GO:0005524, GO:0046872, GO:0003723, GO:0003724
OFUSG22189.1	GO:0005654, GO:0005689, GO:0008270, GO:0000398, GO:0008380
OFUSG22189.2	GO:0005654, GO:0005689, GO:0008270, GO:0000398, GO:0008380
OFUSG22190.1	GO:0030424, GO:0030425, GO:0005635, GO:0005634, GO:0043204, GO:0043291, GO:0008021, GO:0048149, GO:0032502, GO:0007035
OFUSG22192.1	GO:0016645, GO:0004657, GO:0010133
OFUSG22192.2	GO:0016645, GO:0004657, GO:0010133
OFUSG22193.1	GO:0043679, GO:0044297, GO:0042995, GO:0005737, GO:0031045, GO:0098691, GO:0099066, GO:0030285, GO:0043005, GO:0043025, GO:0098992, GO:0098794, GO:0008021, GO:0030672, GO:0043195, GO:0005275, GO:0008144, GO:0019899, GO:0031072, GO:0008504, GO:0005335, GO:0022857, GO:0042910, GO:0007568, GO:0015842, GO:0071242, GO:0035690, GO:0032456, GO:0042593, GO:0030073, GO:0007626, GO:0015844, GO:0051589, GO:0098700, GO:0006836, GO:0009791, GO:0001975, GO:0042220, GO:0051412, GO:0042493, GO:0009635, GO:0010038, GO:0042594, GO:0009636, GO:0010043
OFUSG22195.1	GO:0000790, GO:0005654, GO:0051864, GO:0045322, GO:0008270, GO:0032922, GO:0006303, GO:0001947, GO:0070544, GO:0001701, GO:0035264, GO:0043066, GO:0010629, GO:0010944, GO:0001843, GO:0060563, GO:0030182, GO:0010628, GO:0033184, GO:0042752
OFUSG22196.1	GO:0005947, GO:0005759, GO:0005739, GO:0047323, GO:0005524, GO:0016301, GO:0004674, GO:0009083, GO:0009063, GO:0042593, GO:1904183, GO:0016310
OFUSG22197.1	GO:0009986, GO:0005829, GO:0005615, GO:0005654, GO:0005886, GO:0042056, GO:0005125, GO:0005126, GO:0004167, GO:0042802, GO:0042289, GO:0050178, GO:0002020, GO:0007569, GO:0007166, GO:0030330, GO:0006954, GO:0045087, GO:0090344, GO:0071157, GO:0032269, GO:0043518, GO:0010629, GO:1902166, GO:0010760, GO:0002906, GO:0033033, GO:0090238, GO:0030890, GO:2000343, GO:0050715, GO:0070374, GO:0048146, GO:0031666, GO:0043406, GO:0061081, GO:0033138, GO:0050731, GO:0061078, GO:0010739, GO:0032760, GO:0001516, GO:0070207
OFUSG22198.1	GO:0005783, GO:0010339, GO:0005576, GO:0009277, GO:0005794, GO:0004553, GO:0071966
OFUSG22199.1	GO:0005680, GO:0005737, GO:0005829, GO:0005654, GO:0005634, GO:0019903, GO:0031145, GO:0051301, GO:0007091, GO:0045842, GO:0070979, GO:0016567, GO:1901990, GO:0006511
OFUSG22200.1	GO:0005737, GO:0005871, GO:0005874, GO:0003777
OFUSG22203.1	GO:0016020, GO:0047442, GO:0020037, GO:0005506, GO:0004508, GO:0007548, GO:0006694
OFUSG22204.1	GO:0005737, GO:0005789, GO:0016021, GO:0043231, GO:0005743, GO:0020037, GO:0005506, GO:0016712, GO:0008395, GO:0042738, GO:0006082, GO:0055114, GO:0006805
OFUSG22205.1	GO:0016020, GO:0047442, GO:0020037, GO:0005506, GO:0004508, GO:0007548, GO:0006694
OFUSG22206.1	GO:0016020, GO:0047442, GO:0020037, GO:0005506, GO:0004508, GO:0007548, GO:0006694
OFUSG22207.1	GO:0005789, GO:0070330, GO:0020037, GO:0005506
OFUSG22208.1	GO:0005829, GO:0016020, GO:0005739, GO:0004045, GO:0006915, GO:2000811, GO:0010629, GO:2000210
OFUSG22212.1	GO:0016021, GO:0005886, GO:0008227, GO:0004930, GO:0001594, GO:0007191, GO:0007186, GO:0043950
OFUSG22241.1	GO:0005911, GO:0005921, GO:0016021, GO:0005886, GO:0005243, GO:0055077, GO:0034220
OFUSG22242.1	GO:0005923, GO:0005737, GO:0005856, GO:0005634, GO:0048471, GO:0005886, GO:0042802, GO:0019901, GO:0031996, GO:0005164, GO:0031625, GO:0050699, GO:0008270, GO:0007250, GO:0006915, GO:0046330, GO:0045860, GO:0070534, GO:0042981, GO:0043122, GO:0007585, GO:0030323, GO:0033209
OFUSG22243.1	GO:0005737, GO:0005634, GO:0005524, GO:0000287, GO:0004674, GO:0030154, GO:0035556, GO:0007275, GO:0006468, GO:0007283
OFUSG22243.2	GO:0005737, GO:0005634, GO:0005524, GO:0000287, GO:0004674, GO:0030154, GO:0035556, GO:0007275, GO:0006468, GO:0007283
OFUSG22244.1	GO:0031225, GO:0005886, GO:0050839, GO:0007158, GO:0097090
OFUSG22246.1	GO:0005829, GO:0005654, GO:0005634, GO:0036501, GO:0034098, GO:0051117, GO:0036435, GO:0031593, GO:0044877, GO:0005102, GO:0004843, GO:0071712, GO:0070987, GO:0039536, GO:0032480, GO:0016579, GO:0030970, GO:0001501, GO:0030433, GO:0006511
OFUSG22247.1	GO:0005813, GO:0005737, GO:0031261, GO:0005656, GO:0005654, GO:0005634, GO:0031298, GO:0003682, GO:0003688, GO:0003697, GO:0006260, GO:0000076, GO:0006270, GO:0000727, GO:0000082, GO:1902977, GO:1900087, GO:0031938, GO:0000083
OFUSG22248.1	GO:0031305, GO:0005634, GO:0004609, GO:0006646, GO:0016540
OFUSG22250.1	GO:0030054, GO:0005739, GO:0016604, GO:0031965, GO:0043262, GO:0047631, GO:0046032, GO:0046709
OFUSG22250.2	GO:0030054, GO:0005739, GO:0016604, GO:0031965, GO:0043262, GO:0047631, GO:0046032, GO:0046709
OFUSG22251.1	GO:0008175, GO:0030488, GO:0031591
OFUSG22252.1	GO:0000791, GO:0005700, GO:0048188, GO:0035327, GO:0042800, GO:0003723, GO:0044648, GO:0051568, GO:0080182
OFUSG22253.1	GO:0005615, GO:0000790, GO:0005654, GO:0031490, GO:0004867, GO:0006325, GO:0030261, GO:0010951, GO:0043362
OFUSG22255.1	GO:0016021
OFUSG22256.1	GO:0005737, GO:0019005, GO:0030282, GO:0009953, GO:0000086, GO:0030513, GO:0016567, GO:0031146, GO:0006511
OFUSG22257.1	GO:0005840, GO:0003735, GO:0006414
OFUSG22258.1	GO:0016592
OFUSG22259.1	GO:0030118, GO:0030132, GO:0030130, GO:0071439, GO:0045334, GO:0005905, GO:0030136, GO:0005829, GO:0005768, GO:0098850, GO:0005764, GO:0042470, GO:0016020, GO:0030117, GO:0005739, GO:0072686, GO:1990498, GO:0031523, GO:0043209, GO:0098684, GO:0098835, GO:0032991, GO:0042383, GO:0005819, GO:0030315, GO:0030506, GO:0032051, GO:0097718, GO:0003725, GO:0031072, GO:0050750, GO:0042277, GO:0008022, GO:0019901, GO:0005198, GO:1990381, GO:0150093, GO:0006914, GO:0051301, GO:0048268, GO:0072583, GO:0007030, GO:0006886, GO:0000278, GO:0090307, GO:1900126, GO:1903077, GO:0031623, GO:0006898, GO:0060236, GO:0042147, GO:0048488, GO:0033572
OFUSG22260.1	GO:0005576
OFUSG22262.1	GO:0005739, GO:0005524, GO:0008817, GO:0031419, GO:0009235
OFUSG22263.1	GO:0005768, GO:0005887, GO:0045202, GO:0004993, GO:0007268, GO:0032098
OFUSG22264.1	GO:0005829, GO:0005777, GO:0005524, GO:0042802, GO:0000287, GO:0004496, GO:0006695, GO:0019287, GO:0050728
OFUSG22265.1	GO:0005858, GO:0005930, GO:0031514, GO:0070286, GO:0060271, GO:0060285, GO:0003352
OFUSG22266.1	GO:0033735, GO:0050661, GO:0009435
OFUSG22268.1	GO:0005783, GO:0005789, GO:0016021, GO:0019899, GO:0015020, GO:0046982, GO:0042803, GO:0052695, GO:0052696, GO:2001030, GO:0045922, GO:1904224, GO:0052697, GO:0006805
OFUSG22269.1	GO:0070069, GO:0005783, GO:0034663, GO:0005789, GO:0005887, GO:0043231, GO:0019899, GO:0004857, GO:0015020, GO:0046982, GO:0042803, GO:0001972, GO:0005496, GO:0006953, GO:0031100, GO:0070980, GO:0052695, GO:0071392, GO:0071361, GO:0071385, GO:0051552, GO:0052696, GO:0001889, GO:2001030, GO:0032496, GO:0007584, GO:0010033, GO:0042594, GO:0052697
OFUSG22270.1	GO:0070069, GO:0005783, GO:0034663, GO:0005789, GO:0005887, GO:0043231, GO:0019899, GO:0004857, GO:0015020, GO:0046982, GO:0042803, GO:0001972, GO:0005496, GO:0006953, GO:0031100, GO:0070980, GO:0052695, GO:0071392, GO:0071361, GO:0071385, GO:0051552, GO:0052696, GO:0001889, GO:2001030, GO:0032496, GO:0007584, GO:0010033, GO:0042594, GO:0052697
OFUSG22271.1	GO:0005794, GO:0000139, GO:0016021, GO:0008146
OFUSG22273.1	GO:0005737, GO:0030139, GO:0005886, GO:0032587, GO:0042802, GO:0005546, GO:0005080, GO:0035663, GO:0035662, GO:0070935, GO:0007257, GO:0007250, GO:0007166, GO:0071221, GO:0071223, GO:0050830, GO:0007249, GO:0006954, GO:0045087, GO:0030099, GO:0030890, GO:2000340, GO:2000343, GO:0070374, GO:0043123, GO:0045089, GO:0032735, GO:0032738, GO:0032757, GO:0046330, GO:0090023, GO:0051092, GO:0031334, GO:0034137, GO:0034141, GO:0034145, GO:0032760, GO:0045088, GO:0032648, GO:0032658, GO:0009617, GO:0032496, GO:0035665
OFUSG22275.1	GO:0005743, GO:0042645, GO:0005739, GO:0043209, GO:0045202, GO:0005525, GO:0003924, GO:0003746, GO:0070125, GO:0045471, GO:0006414
OFUSG22276.1	GO:0005604, GO:0062023, GO:0031012, GO:0005576, GO:0005796, GO:0005509, GO:0002020, GO:0008022, GO:0001525, GO:0009887, GO:0007420, GO:0048738, GO:0060351, GO:0002062, GO:0048704, GO:0001958, GO:0030198, GO:1905907, GO:0060548, GO:0008104, GO:0006898, GO:0009888
OFUSG22278.1	GO:0031085, GO:0005737, GO:0031410, GO:0005829, GO:0005765, GO:0005764, GO:0042470, GO:0016020, GO:0042827, GO:0005085, GO:0046983, GO:0042803, GO:0017137, GO:0007596, GO:0007599, GO:0007040, GO:0030318, GO:1903232, GO:0048075, GO:1903955, GO:0050821, GO:0006605
OFUSG22278.2	GO:0031085, GO:0005737, GO:0031410, GO:0005829, GO:0005765, GO:0005764, GO:0042470, GO:0016020, GO:0042827, GO:0005085, GO:0046983, GO:0042803, GO:0017137, GO:0007596, GO:0007599, GO:0007040, GO:0030318, GO:1903232, GO:0048075, GO:1903955, GO:0050821, GO:0006605
OFUSG22279.1	GO:0005829, GO:0005964, GO:0005524, GO:0005516, GO:0004689, GO:0005978
OFUSG22279.2	GO:0005829, GO:0005964, GO:0005524, GO:0005516, GO:0004689, GO:0005978
OFUSG22284.1	GO:0005789, GO:0005794, GO:0016021, GO:0005886, GO:0043178, GO:0030246, GO:0003881, GO:0019992, GO:0030145, GO:0046341, GO:0006661
OFUSG22286.1	GO:0005737, GO:0005789, GO:0000139, GO:0031210, GO:0008525, GO:0035091, GO:0008526, GO:0006629, GO:0006997, GO:0015914, GO:0006890
OFUSG22288.1	GO:0062023, GO:0005615, GO:0030971, GO:0005102, GO:0001525, GO:0031589, GO:0043066, GO:0007165
OFUSG22292.1	GO:0016324, GO:0005737, GO:0005789, GO:0016021, GO:0043231, GO:0018685, GO:0008392, GO:0008391, GO:0070330, GO:0020037, GO:0005506, GO:0050051, GO:0004497, GO:0019369, GO:0017144, GO:0019373, GO:0036101, GO:0001676, GO:0042361, GO:0055114, GO:0042376, GO:0003095, GO:0003091, GO:0055078, GO:0000038, GO:0042360, GO:0042377
OFUSG22292.2	GO:0016324, GO:0005737, GO:0005789, GO:0016021, GO:0043231, GO:0018685, GO:0008392, GO:0008391, GO:0070330, GO:0020037, GO:0005506, GO:0050051, GO:0004497, GO:0019369, GO:0017144, GO:0019373, GO:0036101, GO:0001676, GO:0042361, GO:0055114, GO:0042376, GO:0003095, GO:0003091, GO:0055078, GO:0000038, GO:0042360, GO:0042377
OFUSG22294.1	GO:0016324, GO:0005737, GO:0005789, GO:0016021, GO:0043231, GO:0018685, GO:0008392, GO:0008391, GO:0070330, GO:0020037, GO:0005506, GO:0050051, GO:0004497, GO:0019369, GO:0017144, GO:0019373, GO:0036101, GO:0001676, GO:0042361, GO:0055114, GO:0042376, GO:0003095, GO:0003091, GO:0055078, GO:0000038, GO:0042360, GO:0042377
OFUSG22294.2	GO:0016324, GO:0005737, GO:0005789, GO:0016021, GO:0043231, GO:0018685, GO:0008392, GO:0008391, GO:0070330, GO:0020037, GO:0005506, GO:0050051, GO:0004497, GO:0019369, GO:0017144, GO:0019373, GO:0036101, GO:0001676, GO:0042361, GO:0055114, GO:0042376, GO:0003095, GO:0003091, GO:0055078, GO:0000038, GO:0042360, GO:0042377
OFUSG22295.1	GO:0005769, GO:0030139, GO:0005768, GO:0043231, GO:0032991, GO:0055037, GO:0008083, GO:0005096, GO:0019904, GO:0042803, GO:0006915, GO:0006897, GO:0006893, GO:1903441, GO:0015031, GO:0016192
OFUSG22296.1	GO:0005783, GO:0030176, GO:0051219, GO:0019901, GO:0003723, GO:0031369, GO:0042149, GO:0071456, GO:0030968
OFUSG22297.1	GO:0005813, GO:0005737, GO:0042405, GO:0005654, GO:0000786, GO:0005634, GO:0035861, GO:0044877, GO:0031625, GO:0006974, GO:0006281, GO:2000781, GO:0034184, GO:0031334, GO:1990166
OFUSG22298.1	GO:0000139, GO:0016021, GO:0047756, GO:0008146, GO:0016051, GO:0030206, GO:0008045, GO:0007517, GO:0030166
OFUSG22300.1	GO:0016021, GO:0022857
OFUSG22301.1	GO:0005788, GO:0005576, GO:0005615, GO:0070700, GO:0042056, GO:0039706, GO:0005125, GO:0008083, GO:0008201, GO:0000186, GO:0009948, GO:0003180, GO:0002043, GO:0030509, GO:0061312, GO:0003130, GO:0071893, GO:0061151, GO:0061149, GO:0060442, GO:0001658, GO:0048754, GO:0060433, GO:0060503, GO:0060449, GO:0055007, GO:0003279, GO:0044267, GO:0071773, GO:0002062, GO:0060197, GO:0007182, GO:0060976, GO:0060363, GO:0035993, GO:0021904, GO:0048701, GO:0042733, GO:0035116, GO:0060272, GO:0003197, GO:0001958, GO:0007492, GO:0060502, GO:0060441, GO:0060684, GO:0030218, GO:0007281, GO:0072104, GO:0072015, GO:0002244, GO:0060113, GO:0048392, GO:0001822, GO:0060235, GO:0048286, GO:0060425, GO:0002320, GO:0030225, GO:0060592, GO:0003149, GO:0072161, GO:0072198, GO:0072138, GO:0003337, GO:0007500, GO:0001823, GO:0072205, GO:0030224, GO:0043066, GO:0072097, GO:0090191, GO:0045786, GO:0060548, GO:0008285, GO:2000137, GO:0032331, GO:0050680, GO:2001237, GO:0010629, GO:0072125, GO:0090194, GO:0033088, GO:0043407, GO:0072200, GO:2000007, GO:2000005, GO:0045839, GO:0045662, GO:0042326, GO:1902894, GO:0060686, GO:0045843, GO:0033085, GO:0070244, GO:0000122, GO:0045892, GO:0001843, GO:0048663, GO:0042476, GO:0042475, GO:0001649, GO:0003148, GO:0061626, GO:0021983, GO:0043065, GO:0030513, GO:0030501, GO:0061047, GO:0055020, GO:1905312, GO:0061036, GO:0010942, GO:0008284, GO:1901964, GO:0032967, GO:0045603, GO:0010595, GO:0001938, GO:0045606, GO:0050679, GO:0010718, GO:0070374, GO:0010628, GO:0090184, GO:0045666, GO:0045778, GO:0045669, GO:0010862, GO:1903800, GO:0032092, GO:0001934, GO:0060391, GO:0048661, GO:0045944, GO:0045893, GO:0009791, GO:0043687, GO:0034504, GO:0061155, GO:0003184, GO:0060687, GO:0010453, GO:0042487, GO:0060393, GO:0042306, GO:0051150, GO:0003014, GO:0003139, GO:0060395, GO:0048745, GO:0010159, GO:0072101, GO:0043401, GO:0021537, GO:0021978, GO:0035990, GO:0060438, GO:0060440, GO:0003323, GO:0072192, GO:0072193, GO:0001657
OFUSG22302.1	GO:0016021, GO:0005886, GO:0050135, GO:0061809, GO:0004888, GO:0045087, GO:0002224
OFUSG22303.1	GO:0000139, GO:0016021, GO:0005802, GO:0001517, GO:0005975, GO:0018146, GO:0006044, GO:0006790
OFUSG22304.1	GO:0030424, GO:0032590, GO:0016021, GO:0043025, GO:0032809, GO:0005886, GO:0008076, GO:0005251, GO:0022843, GO:0005249, GO:0071805, GO:0006813, GO:0051260, GO:0034765, GO:0030431
OFUSG22306.1	GO:0005783, GO:0005768, GO:0005576, GO:0005615, GO:0005794, GO:0005770, GO:0005765, GO:0005764, GO:0016020, GO:0005739, GO:0005886, GO:0098793, GO:0005802, GO:0031982, GO:0051087, GO:0005125, GO:0002265, GO:0001835, GO:0035988, GO:0007566, GO:0007042, GO:0007041, GO:0007040, GO:0060179, GO:0002282, GO:0050728, GO:0045824, GO:1903979, GO:0043524, GO:1902564, GO:0060266, GO:0061351, GO:0045766, GO:1905247, GO:0048680, GO:0030335, GO:0008284, GO:1900426, GO:0060999, GO:0010595, GO:0050679, GO:0106016, GO:1905673, GO:0043525, GO:0010976, GO:1903334, GO:0050821, GO:0050727, GO:0051960, GO:0032355, GO:0048488
OFUSG22307.1	GO:0005789, GO:0000139, GO:0016021, GO:0005635, GO:0046872, GO:0004767, GO:0050290
OFUSG22309.1	GO:0005737, GO:0005829, GO:0005793, GO:0090498, GO:0005794, GO:0032580, GO:0000139, GO:0017119, GO:0005730, GO:0005654, GO:0030154, GO:0007275, GO:0007283
OFUSG22309.2	GO:0005737, GO:0005829, GO:0005793, GO:0090498, GO:0005794, GO:0032580, GO:0000139, GO:0017119, GO:0005730, GO:0005654, GO:0030154, GO:0007275, GO:0007283
OFUSG22310.1	GO:0005737, GO:0005815, GO:0005634, GO:0046872, GO:0004721
OFUSG22311.1	GO:0005737, GO:0005829, GO:0016600, GO:0005886, GO:0005198, GO:0007155, GO:0035011, GO:0051491, GO:0061357, GO:0035593
OFUSG22312.1	GO:0005759, GO:0005739, GO:0047708, GO:0061690, GO:0003950, GO:0070403, GO:0034979, GO:0008270, GO:0006974, GO:0006541, GO:0046322, GO:0046676, GO:0034983, GO:0046889, GO:0006471, GO:1904182, GO:0072350
OFUSG22313.1	GO:0005524, GO:0061631, GO:0031625, GO:0004842, GO:0044257, GO:0043161, GO:0070936, GO:0070534, GO:0000209, GO:0016567, GO:0006511
OFUSG22314.1	GO:0005930, GO:0003341, GO:0036158, GO:0007286
OFUSG22315.1	GO:0005739, GO:0005782, GO:0005777, GO:0047603, GO:0003986, GO:0047617, GO:0052689, GO:0033882, GO:0047994, GO:0052815, GO:0102991, GO:0016290, GO:0004778, GO:0006637, GO:0043649, GO:0009062, GO:0045225, GO:0016559
OFUSG22317.1	GO:0005634, GO:0003677, GO:0003700, GO:0046872
OFUSG22317.2	GO:0005634, GO:0003677, GO:0003700, GO:0046872
OFUSG22319.1	GO:0005737, GO:0005739, GO:0005634, GO:1903507, GO:0030182
OFUSG22323.1	GO:0005892, GO:0005887, GO:0043005, GO:0045211, GO:0045202, GO:0015464, GO:0022848, GO:0030594, GO:0007268, GO:0034220, GO:0050877, GO:0007274, GO:0042391, GO:0035094, GO:0007165, GO:0007271
OFUSG22324.1	GO:0005581, GO:0062023, GO:0031012, GO:0005576, GO:0007155
OFUSG22325.1	GO:0005923, GO:0005737, GO:0005856, GO:0005634, GO:0048471, GO:0005886, GO:0042802, GO:0019901, GO:0031996, GO:0005164, GO:0031625, GO:0050699, GO:0008270, GO:0007250, GO:0006915, GO:0046330, GO:0045860, GO:0070534, GO:0042981, GO:0043122, GO:0007585, GO:0030323, GO:0033209
OFUSG22325.2	GO:0005923, GO:0005737, GO:0005856, GO:0005634, GO:0048471, GO:0005886, GO:0042802, GO:0019901, GO:0031996, GO:0005164, GO:0031625, GO:0050699, GO:0008270, GO:0007250, GO:0006915, GO:0046330, GO:0045860, GO:0070534, GO:0042981, GO:0043122, GO:0007585, GO:0030323, GO:0033209
OFUSG22331.1	GO:0005634, GO:0005682, GO:0022416, GO:0048749, GO:0090303, GO:0035220, GO:0042060
OFUSG22332.1	GO:0005938, GO:0016021, GO:0005886, GO:0004930, GO:0035234, GO:0007186, GO:0007281, GO:0008354, GO:0007280
OFUSG22333.1	GO:0015629, GO:0005737, GO:0031410, GO:0005902, GO:0016459, GO:0005886, GO:0001726, GO:0060171, GO:0031982, GO:0051015, GO:0030898, GO:0005524, GO:0000146, GO:0007015, GO:0030050
OFUSG22334.1	GO:0009897, GO:0016021, GO:0005886, GO:0005537, GO:0097323, GO:0006897, GO:0042102
OFUSG22335.1	GO:0005814, GO:0005737, GO:0005829, GO:0001673, GO:0002177, GO:0042470, GO:0030496, GO:0005635, GO:0005643, GO:0005730, GO:0005654, GO:0005634, GO:0032991, GO:0055037, GO:0042565, GO:0036126, GO:0045505, GO:0019003, GO:0005525, GO:0003924, GO:0061676, GO:0000287, GO:0019904, GO:0046982, GO:0044877, GO:0030036, GO:0051301, GO:0034613, GO:0034629, GO:0071389, GO:0046039, GO:0021766, GO:0000226, GO:0000070, GO:0006913, GO:0032092, GO:0042307, GO:0006611, GO:0006606, GO:1902570, GO:0043393, GO:0014070, GO:0000055, GO:0000056, GO:0000054, GO:0061015, GO:0007286
OFUSG22336.1	GO:0016021, GO:0005484, GO:0000149, GO:0006886, GO:0006836, GO:0017157, GO:0016192
OFUSG22337.1	GO:0016021, GO:0033017, GO:0005524, GO:0016887, GO:0005388, GO:0046872, GO:0008553, GO:0070588, GO:0006874
OFUSG22338.1	GO:0005730, GO:0005654, GO:0048471, GO:0046982, GO:0016435, GO:0006325, GO:2000234, GO:0070476
OFUSG22339.1	GO:0005634, GO:0003677, GO:0046872
OFUSG22341.1	GO:0000785, GO:0005737, GO:0005654, GO:0004842, GO:0008270, GO:0051607, GO:0045087, GO:0032608, GO:0045893, GO:0070534, GO:0034340
OFUSG22342.1	GO:0005634, GO:0003677, GO:0046872
OFUSG22343.1	GO:0005737, GO:0005768, GO:0010008, GO:0000813, GO:0070062, GO:0043657, GO:0043231, GO:0031902, GO:0030496, GO:0005886, GO:0048306, GO:0016197, GO:0032509, GO:0075733, GO:0016236, GO:0036258, GO:1903774, GO:1902188, GO:0006612, GO:0006623, GO:0043162, GO:0039702, GO:0019058
OFUSG22344.1	GO:0005829, GO:0030729, GO:0005524, GO:0006631, GO:0032024
OFUSG22345.1	GO:0005829, GO:0004304, GO:0005496, GO:0050294, GO:0008210
OFUSG22348.1	GO:0016491
OFUSG22348.2	GO:0102131, GO:0102132, GO:0004316, GO:0051287, GO:0050661, GO:0030497
OFUSG22349.1	GO:0000139, GO:0016021, GO:0016020, GO:0047756, GO:0001537, GO:0050659, GO:0008146, GO:0016051, GO:0002063, GO:0030206, GO:0048589, GO:0042733, GO:0048703, GO:0001701, GO:0043066, GO:0030512, GO:0033037, GO:0036342, GO:0009791, GO:0030166, GO:0042127, GO:0007585
OFUSG22350.1	GO:0016323, GO:0016021, GO:0015137, GO:0005343, GO:0017153, GO:0015141, GO:0015142, GO:0098656, GO:0015746, GO:0015744, GO:0006842
OFUSG22351.1	GO:0016021, GO:0022857
OFUSG22352.1	GO:0016021, GO:0022857
OFUSG22353.1	GO:0016021, GO:0022857
OFUSG22353.2	GO:0016021, GO:0022857
OFUSG22354.1	GO:0016021, GO:0022857
OFUSG22355.1	GO:0016021, GO:0022857
OFUSG22356.1	GO:0016021, GO:0022857
OFUSG22357.1	GO:0016021, GO:0022857
OFUSG22358.1	GO:0016021, GO:0005741, GO:0004721, GO:0012501
OFUSG22359.1	GO:0016021, GO:0005741, GO:0004721, GO:0012501
OFUSG22361.1	GO:0005634, GO:0003677, GO:0009299, GO:0007275, GO:0090698, GO:0009416
OFUSG22362.1	GO:0016021, GO:0005741, GO:0004721, GO:0012501
OFUSG22363.1	GO:0009986, GO:0005829, GO:0005789, GO:0005576, GO:0000139, GO:0005887, GO:0005654, GO:0005634, GO:0005886, GO:0005509, GO:0005112, GO:0038023, GO:0001569, GO:0030154, GO:0001709, GO:0001886, GO:0001837, GO:0030097, GO:0030879, GO:0035278, GO:0001763, GO:0060354, GO:0045596, GO:2000048, GO:0045602, GO:0000122, GO:0045747, GO:0007221, GO:0045893, GO:0006367, GO:0001944, GO:0042060
OFUSG22364.1	GO:0005737, GO:0016021, GO:0048471, GO:0005886, GO:0005509, GO:0042802, GO:0005112, GO:0030165, GO:0060842, GO:0048514, GO:0035907, GO:0002244, GO:0060218, GO:0045746, GO:0048666, GO:0007219, GO:0061056, GO:0001757, GO:0001756, GO:0021514
OFUSG22365.1	GO:0005576, GO:0003990, GO:0004104
OFUSG22366.1	GO:0005788, GO:0080030
OFUSG22367.1	GO:0005576, GO:0003990, GO:0004104
OFUSG22368.1	GO:0005576, GO:0003990, GO:0004104
OFUSG22369.1	GO:0005634, GO:0051059, GO:0016279, GO:0034968, GO:0032088, GO:0018026, GO:0050727, GO:0048863, GO:0019827
OFUSG22370.1	GO:0042641, GO:0009986, GO:0005793, GO:0000139, GO:0016020, GO:0016459, GO:0150051, GO:0005802, GO:0051015, GO:0043531, GO:0005524, GO:0003677, GO:0003723, GO:0031032, GO:0090164, GO:0016477, GO:0006259, GO:0007030, GO:0090161, GO:0048194, GO:0043066, GO:1903028, GO:0050714, GO:0043030
OFUSG22371.1	GO:0062023, GO:0031012, GO:0005615, GO:0019806, GO:0020037, GO:0046872, GO:0004601, GO:0070831, GO:0030199, GO:0030198, GO:0042744, GO:0006909, GO:0006979
OFUSG22382.1	GO:0062023, GO:0031012, GO:0005615
OFUSG22384.1	GO:0016021, GO:0005886, GO:0001594, GO:0007606
OFUSG22387.1	GO:0009986, GO:0070062, GO:0101003, GO:0005887, GO:0005886, GO:0030667, GO:0001851, GO:0004877, GO:0001855, GO:0001861, GO:0001618, GO:0006958, GO:0045087, GO:0045957, GO:0045959, GO:1900004, GO:0043312, GO:1900005, GO:0030449, GO:0045589
OFUSG22388.1	GO:0005737, GO:0031012, GO:0005576, GO:0005615, GO:0016020, GO:0005634, GO:0005509, GO:0003682, GO:0016477, GO:0008544, GO:0090136, GO:0010467, GO:0003017, GO:0001945, GO:0036303, GO:0048014, GO:0120193
OFUSG22402.1	GO:0062023, GO:0031012, GO:0005615
OFUSG22403.1	GO:0005829, GO:0005634, GO:0047134, GO:0030154, GO:0031397, GO:0030178, GO:0016055
OFUSG22404.1	GO:0005694, GO:0005737, GO:0016020, GO:0016607, GO:0005730, GO:0005654, GO:0005634, GO:0003723, GO:0045292, GO:0007275, GO:0040019, GO:0000381
OFUSG22405.1	GO:0005615, GO:0000139, GO:0042803, GO:0010634, GO:0010718, GO:0070374
OFUSG22410.1	GO:0005344
OFUSG22412.1	GO:0062023, GO:0005615, GO:0005102, GO:0001525, GO:0007169
OFUSG22413.1	GO:0005764, GO:0001681, GO:0005975, GO:0002682
OFUSG22414.1	GO:0005737, GO:0008199, GO:0050113, GO:0019310
OFUSG22415.1	GO:0005576, GO:0005509
OFUSG22415.2	GO:0005576, GO:0005509
OFUSG22416.1	GO:0016021, GO:0005634, GO:0005886, GO:0005509, GO:0005112, GO:0038023, GO:0001525, GO:0030154, GO:0060271, GO:0061314, GO:0007219, GO:0050793, GO:0006355
OFUSG22418.1	GO:0005737, GO:0016020, GO:0008289
OFUSG22419.1	GO:0005576, GO:0004252, GO:0007586
OFUSG22420.1	GO:0005581, GO:0005596, GO:0062023, GO:0005788, GO:0031012, GO:0005576, GO:0005615, GO:0005614, GO:0005518, GO:0005201, GO:0030020, GO:0030674, GO:0003723, GO:0098609, GO:0030199, GO:0030198, GO:0003429
OFUSG22423.1	GO:0005789, GO:0016021, GO:0043231, GO:0016020, GO:0005886, GO:0033961, GO:0019899, GO:0004301, GO:0019369, GO:0019439, GO:0006725, GO:0071385, GO:0071310, GO:0034312, GO:0097176, GO:0001889, GO:0014070, GO:0009636
OFUSG22424.1	GO:0005789, GO:0016021, GO:0043231, GO:0016020, GO:0005886, GO:0033961, GO:0019899, GO:0004301, GO:0019369, GO:0019439, GO:0006725, GO:0071385, GO:0071310, GO:0034312, GO:0097176, GO:0001889, GO:0014070, GO:0009636
OFUSG22425.1	GO:0005789, GO:0016021, GO:0033961, GO:0004301, GO:0019369, GO:0019439, GO:0009636
OFUSG22426.1	GO:0005783, GO:0005789, GO:0016021, GO:0001835
OFUSG22427.1	GO:0009986, GO:0005737, GO:0005829, GO:0005615, GO:0098982, GO:0098978, GO:0016020, GO:0005759, GO:0005739, GO:0005730, GO:0005634, GO:0005886, GO:0098793, GO:0048786, GO:0031690, GO:0001849, GO:0005540, GO:0030984, GO:0097177, GO:0003729, GO:0005080, GO:0003714, GO:0008134, GO:0008494, GO:0006915, GO:0006958, GO:0006955, GO:0045087, GO:0042256, GO:0006397, GO:0050687, GO:0032689, GO:0032695, GO:0039534, GO:0048025, GO:0039536, GO:0000122, GO:0014065, GO:0043065, GO:0045785, GO:2000510, GO:0070131, GO:0090023, GO:0051897, GO:1900026, GO:1901165, GO:0030449, GO:0008380
OFUSG22431.1	GO:0009986, GO:0005576, GO:0016021, GO:0005886, GO:0043235, GO:0030246, GO:0043274, GO:0038023, GO:0001816, GO:1900139, GO:1900138, GO:0090403, GO:0090238, GO:0043517, GO:0072593, GO:0006898, GO:0090399
OFUSG22434.1	GO:0005737, GO:0043186, GO:0004521, GO:0046872, GO:0034584, GO:0009653, GO:0007276, GO:0031047, GO:0007281, GO:0051321, GO:0007275, GO:0010529, GO:0034587, GO:0006417, GO:0007286, GO:0007283, GO:0035093
OFUSG22435.1	GO:0016021, GO:0022857, GO:0006915, GO:0006811
OFUSG22436.1	GO:0030176, GO:0016021, GO:0043231, GO:0005765, GO:0005764, GO:0005524, GO:0016887, GO:0015440, GO:0042626, GO:0042803, GO:0022857, GO:0015833, GO:0015031, GO:0055085
OFUSG22437.1	GO:0005737, GO:0005634, GO:0046872, GO:0008171, GO:0003723, GO:0008173, GO:0034587, GO:0035194, GO:0030422, GO:0001510
OFUSG22438.1	GO:0030176, GO:0016021, GO:0043231, GO:0005765, GO:0005764, GO:0005524, GO:0016887, GO:0015440, GO:0042626, GO:0042803, GO:0022857, GO:0015833, GO:0015031, GO:0055085
OFUSG22439.1	GO:0030176, GO:0016021, GO:0043231, GO:0005765, GO:0005764, GO:0005524, GO:0016887, GO:0015440, GO:0042626, GO:0042803, GO:0022857, GO:0015833, GO:0015031, GO:0055085
OFUSG22440.1	GO:0005581, GO:0062023, GO:0031012, GO:0005576, GO:0007155
OFUSG22440.2	GO:0005581, GO:0062023, GO:0031012, GO:0005576, GO:0007155
OFUSG22441.1	GO:0016021, GO:0033207, GO:0046872, GO:0005975, GO:0045747, GO:0006486, GO:0009636
OFUSG22442.1	GO:0038038, GO:0016021, GO:0005887, GO:0045121, GO:0005886, GO:0015485, GO:0004930, GO:0016595, GO:0008066, GO:0001641, GO:0007216, GO:0007612, GO:0007616, GO:0008049, GO:0007528, GO:0051966, GO:0007614, GO:0072553
OFUSG22443.1	GO:0097449, GO:0005737, GO:0043198, GO:0043197, GO:0098978, GO:0005887, GO:0099055, GO:0016020, GO:0043005, GO:0005886, GO:0014069, GO:0098839, GO:0098685, GO:0031687, GO:0004930, GO:0099530, GO:0008066, GO:0042802, GO:0099583, GO:0001639, GO:1990782, GO:0000185, GO:0035584, GO:1904646, GO:0007268, GO:0050890, GO:0002029, GO:0007216, GO:0007612, GO:0007611, GO:0007626, GO:0090647, GO:0040013, GO:0048170, GO:0061098, GO:0099170, GO:0007205, GO:0006468, GO:1902938, GO:0048169, GO:0001932, GO:0051966, GO:0006355, GO:0006448, GO:0050808, GO:0099553
OFUSG22444.1	GO:0030425, GO:0005789, GO:0000139, GO:0005887, GO:0035841, GO:0005886, GO:0045202, GO:0004930, GO:0008066, GO:0001642, GO:0042803, GO:0007268, GO:0050908, GO:0009584, GO:0007216, GO:0007186, GO:0007626, GO:0090280, GO:0051966, GO:0060041
OFUSG22445.1	GO:0097449, GO:0030424, GO:0043197, GO:0098978, GO:0005887, GO:0099055, GO:0099056, GO:0043005, GO:0005886, GO:0014069, GO:0045211, GO:0042734, GO:0005246, GO:0008066, GO:0001641, GO:0097110, GO:0007216, GO:0050804, GO:0051966, GO:0019233
OFUSG22445.2	GO:0097449, GO:0030424, GO:0043197, GO:0098978, GO:0005887, GO:0099055, GO:0099056, GO:0043005, GO:0005886, GO:0014069, GO:0045211, GO:0048786, GO:0042734, GO:0005246, GO:0008066, GO:0001641, GO:0097110, GO:0007216, GO:0050804, GO:0051930, GO:0051966, GO:0019233, GO:0035249
OFUSG22447.1	GO:0030681, GO:0005655, GO:0005730, GO:0000172, GO:0000171, GO:0004526, GO:0033204, GO:0006364, GO:0001682, GO:0008033
OFUSG22448.1	GO:0005762, GO:0003747
OFUSG22449.1	GO:0005829, GO:0005654, GO:0005509, GO:0004364, GO:0000287, GO:0004667, GO:0042803, GO:0006749, GO:2000255, GO:0001516, GO:0006693
OFUSG22450.1	GO:0005737, GO:0031965, GO:0005654, GO:0005634, GO:0051539, GO:0005524, GO:0003682, GO:0003677, GO:0003678, GO:0046872, GO:0003724, GO:1904385, GO:0071456, GO:0071295, GO:0051026, GO:0000077, GO:0006260, GO:0006302, GO:1990918, GO:0010705, GO:0008285, GO:0010629, GO:0006289, GO:1901796, GO:0006357, GO:0009636, GO:0072520, GO:0007286, GO:0007284
OFUSG22451.1	GO:0033391, GO:0005737, GO:0097433, GO:0005634, GO:0043186, GO:0004521, GO:0046872, GO:0003729, GO:0140262, GO:0034584, GO:1905538, GO:0019901, GO:0003727, GO:0031047, GO:0051321, GO:0007275, GO:0010529, GO:0034587, GO:0006417, GO:0007286, GO:0007283, GO:0035093
OFUSG22453.1	GO:0005634, GO:0000126, GO:0046872, GO:0001006, GO:0008134, GO:0034599, GO:0006352, GO:0006359, GO:0070898
OFUSG22461.1	GO:0016021
OFUSG22462.1	GO:0005912, GO:0005604, GO:0005938, GO:0030054, GO:0032154, GO:0062023, GO:0005576, GO:0005509, GO:0007049, GO:0051301, GO:0007157, GO:0007156, GO:0009617
OFUSG22463.1	GO:0012505, GO:0030992, GO:0005525, GO:0003924, GO:0006886, GO:0032482
OFUSG22464.1	GO:0005737, GO:0005856, GO:0005829, GO:0005925, GO:0030426, GO:0030027, GO:0016020, GO:0043005, GO:0016607, GO:0005634, GO:0005524, GO:0031072, GO:0046872, GO:0004674, GO:0030036, GO:0051444, GO:0045773, GO:0051496, GO:0006468
OFUSG22465.1	GO:0016021, GO:0005886, GO:0005412
OFUSG22465.2	GO:0016021, GO:0005886, GO:0005412
OFUSG22466.1	GO:0016021
OFUSG22469.1	GO:0020037, GO:0005506, GO:0004497, GO:0016705, GO:0055114
OFUSG22470.1	GO:0016021, GO:0030288, GO:0005886, GO:0000287, GO:0070968, GO:0008876, GO:0048039
OFUSG22471.1	GO:0016021, GO:0030288, GO:0005886, GO:0000287, GO:0070968, GO:0008876, GO:0048039
OFUSG22472.1	GO:0016020, GO:0030288, GO:0042597, GO:0015276, GO:0006865
OFUSG22473.1	GO:0016021, GO:0030288, GO:0005886, GO:0000287, GO:0070968, GO:0008876, GO:0048039
OFUSG22474.1	GO:0005615, GO:0005509, GO:0030246, GO:0042806, GO:0010185, GO:0001868, GO:0045088
OFUSG22475.1	GO:0005887, GO:0005886, GO:0015269, GO:0015271, GO:0022841, GO:0071467, GO:0097623, GO:0071805, GO:0006813, GO:0030322
OFUSG22476.1	GO:0005789, GO:0016021, GO:0008375, GO:0006004, GO:0006486
OFUSG22477.1	GO:0005829, GO:0004062, GO:0008146, GO:0050427, GO:0006576, GO:0030855, GO:0006068, GO:0009812, GO:0018958, GO:0008202, GO:0051923, GO:0042403, GO:0006805
OFUSG22479.1	GO:0005938, GO:0030054, GO:0005856, GO:0005829, GO:0001650, GO:0005739, GO:0005654, GO:0003779, GO:0030154, GO:0007283
OFUSG22482.1	GO:0016021, GO:0005886, GO:0008528, GO:0007186, GO:0045434, GO:0046662
OFUSG22485.1	GO:0009986, GO:0016021, GO:0045121, GO:0043005, GO:0005886, GO:0004930, GO:0001616, GO:0016520, GO:0008154, GO:0008343, GO:0032869, GO:0046697, GO:0007186, GO:0030252, GO:0009755, GO:0050728, GO:0032691, GO:0032100, GO:0043568, GO:0040018, GO:0051963, GO:0032094, GO:0009725
OFUSG22486.1	GO:0005887, GO:0001750, GO:0005502, GO:0008020, GO:0004930, GO:0071482, GO:0043153, GO:0007186, GO:1990384, GO:0007602, GO:0007604, GO:0018298, GO:0007601
OFUSG22488.1	GO:0016021, GO:0016263, GO:0046872, GO:0016267
OFUSG22489.1	GO:0032580, GO:0016021, GO:0003944, GO:0006486, GO:0033299
OFUSG22490.1	GO:0005634, GO:0000987, GO:0003700, GO:0046872, GO:0030154, GO:0008584, GO:0030238, GO:0046661, GO:0045893, GO:0006357
OFUSG22491.1	GO:0005634, GO:0016605, GO:0046872, GO:0000166, GO:0004842, GO:0051301, GO:0007093, GO:0019941, GO:0000209
OFUSG22496.1	GO:0005829, GO:0042025, GO:0005634, GO:0048471, GO:0061608, GO:0008139, GO:0006607
OFUSG22496.2	GO:0005829, GO:0042025, GO:0005634, GO:0048471, GO:0061608, GO:0008139, GO:0006607
OFUSG22497.1	GO:0098982, GO:0098978, GO:0005887, GO:0099059, GO:0043005, GO:0043025, GO:0045211, GO:0042734, GO:0004930, GO:0008066, GO:0001642, GO:0007196, GO:0007193, GO:0007268, GO:0050966, GO:0007216, GO:1901214, GO:0046928, GO:0051966, GO:2000300, GO:0019233, GO:0035249
OFUSG22498.1	GO:0097449, GO:0030424, GO:0043197, GO:0098978, GO:0005887, GO:0099055, GO:0099056, GO:0043005, GO:0005886, GO:0014069, GO:0045211, GO:0042734, GO:0005246, GO:0008066, GO:0001641, GO:0097110, GO:0007216, GO:0050804, GO:0051966, GO:0019233
OFUSG22499.1	GO:0031410, GO:0043198, GO:0098978, GO:0005887, GO:0099059, GO:0043005, GO:0098688, GO:0048787, GO:0043195, GO:0048306, GO:0005516, GO:0004930, GO:0008066, GO:0001642, GO:0000187, GO:0007196, GO:0007268, GO:0007216, GO:0014051, GO:0007612, GO:0043066, GO:0008285, GO:0050805, GO:0031175, GO:0043410, GO:0043523, GO:0051966, GO:2000300, GO:0051932, GO:0035249
OFUSG22500.1	GO:0005887, GO:0005886, GO:0004930, GO:0008066, GO:0001642, GO:0007196, GO:0007193, GO:0007216, GO:0007186, GO:0051966, GO:0007601
OFUSG22501.1	GO:0097449, GO:0030424, GO:0043197, GO:0098978, GO:0005887, GO:0099055, GO:0099056, GO:0043005, GO:0005886, GO:0014069, GO:0045211, GO:0048786, GO:0042734, GO:0005246, GO:0008066, GO:0001641, GO:0097110, GO:0007216, GO:0050804, GO:0051930, GO:0051966, GO:0019233, GO:0035249
OFUSG22503.1	GO:0005634, GO:0003690, GO:0007131
OFUSG22504.1	GO:0005829, GO:0022008
OFUSG22505.1	GO:0005737, GO:0005856, GO:0005615, GO:0003779, GO:0004721, GO:0004725, GO:0008138, GO:0030036, GO:0030837, GO:0006470
OFUSG22506.1	GO:0005509
OFUSG22506.2	GO:0005509
OFUSG22512.1	GO:0005509
OFUSG22513.1	GO:0016021, GO:0005509, GO:0007160
OFUSG22514.1	GO:0005509
OFUSG22523.1	GO:0005581, GO:0062023, GO:0031012, GO:0005576, GO:0007155
OFUSG22529.1	GO:0005884, GO:0005737, GO:0005886, GO:0001726, GO:0001725, GO:0042802, GO:0005068, GO:0030036, GO:0050851, GO:0001922, GO:0050873, GO:0019221, GO:0008286, GO:0035556, GO:0007399, GO:0050776, GO:0019222, GO:0046578
OFUSG22529.2	GO:0005884, GO:0005737, GO:0005886, GO:0001726, GO:0001725, GO:0042802, GO:0005068, GO:0030036, GO:0050851, GO:0001922, GO:0050873, GO:0019221, GO:0008286, GO:0035556, GO:0007399, GO:0050776, GO:0019222, GO:0046578
OFUSG22530.1	GO:0030424, GO:0005737, GO:0005829, GO:0030425, GO:0005739, GO:0043025, GO:0050660, GO:0042803, GO:0044877, GO:0004791, GO:0045454, GO:0007507, GO:0030097, GO:0000305
OFUSG22531.1	GO:0062023, GO:0005576, GO:0005615, GO:0005102, GO:0002250, GO:0072574, GO:0050868, GO:0050776
OFUSG22532.1	GO:0062023, GO:0005576, GO:0005615, GO:0005102, GO:0002250, GO:0060612, GO:0008203, GO:0072574, GO:0050868, GO:0010906, GO:0050776, GO:0035634
OFUSG22533.1	GO:0005829, GO:0005524, GO:0032088, GO:0010628
OFUSG22534.1	GO:0031463, GO:0005794, GO:0005819, GO:0014032, GO:0014029, GO:0006513, GO:0006417
OFUSG22534.2	GO:0031463, GO:0005794, GO:0005819, GO:0014032, GO:0014029, GO:0006513, GO:0006417
OFUSG22535.1	GO:0005829, GO:0005524, GO:0032088, GO:0010628
OFUSG22536.1	GO:0005829, GO:0005524, GO:0032088, GO:0010628
OFUSG22537.1	GO:0031314, GO:0005759, GO:0005739, GO:0032991, GO:0043333, GO:0008168, GO:0032259, GO:0006744
OFUSG22539.1	GO:0016021
OFUSG22543.1	GO:0005952, GO:0005813, GO:0097546, GO:0005737, GO:0005829, GO:0070062, GO:0005925, GO:0016020, GO:0031588, GO:0005886, GO:0044853, GO:0032991, GO:0030552, GO:0004862, GO:0008603, GO:0019904, GO:0034236, GO:0031625, GO:0034199, GO:0007596, GO:0071377, GO:0035556, GO:2000480, GO:0043949, GO:0010738, GO:0003091
OFUSG22543.2	GO:0005952, GO:0005813, GO:0097546, GO:0005737, GO:0005829, GO:0070062, GO:0005925, GO:0016020, GO:0031588, GO:0005886, GO:0044853, GO:0032991, GO:0030552, GO:0004862, GO:0008603, GO:0019904, GO:0034236, GO:0031625, GO:0034199, GO:0007596, GO:0071377, GO:0035556, GO:2000480, GO:0043949, GO:0010738, GO:0003091
OFUSG22547.1	GO:0005887, GO:0005283, GO:0006836
OFUSG22547.2	GO:0098690, GO:0099056, GO:0005886, GO:0015187, GO:0015375, GO:0046872, GO:1903804, GO:0015816, GO:0098810, GO:0001504, GO:0060012
OFUSG22548.1	GO:0016831, GO:0050248, GO:0008218
OFUSG22551.1	GO:0005814, GO:0005813, GO:0036064, GO:0005737, GO:0005829, GO:0008275, GO:0005874, GO:0005654, GO:0005634, GO:0005886, GO:0043015, GO:0042802, GO:0019904, GO:0019901, GO:0003713, GO:0003714, GO:0015631, GO:0030954, GO:0051301, GO:0061511, GO:0007099, GO:0097711, GO:0000086, GO:0007020, GO:0046785, GO:0044458, GO:1905515, GO:1903724, GO:1904951, GO:1902857, GO:0046427, GO:0046599, GO:0010389, GO:0007224
OFUSG22552.1	GO:0005737, GO:0016020, GO:0005886, GO:0003824, GO:0006807
OFUSG22553.1	GO:0005576, GO:0005886, GO:0004806, GO:0016042
OFUSG22554.1	GO:0005576, GO:0046872, GO:0004806, GO:0016042
OFUSG22558.1	GO:0005737, GO:0005856
OFUSG22558.2	GO:0005737, GO:0005856
OFUSG22559.1	GO:0005829, GO:0016020, GO:1902387, GO:1902388, GO:0051861, GO:0042802, GO:0008289, GO:0120013, GO:0035627, GO:0120009
OFUSG22562.1	GO:0005737, GO:0005856, GO:0003779
OFUSG22566.1	GO:0070062, GO:0005615, GO:0008081, GO:0008270, GO:0009143
OFUSG22567.1	GO:0005576, GO:0005615, GO:0008081, GO:0008270, GO:0009143
OFUSG22568.1	GO:0031225, GO:0005615, GO:0005886, GO:0016798, GO:0008081, GO:0004767, GO:0008270, GO:0006954, GO:0045087, GO:0046466, GO:0050728, GO:0045824, GO:0034122, GO:0006685
OFUSG22571.1	GO:0005789, GO:0016021, GO:0016717, GO:0006636
OFUSG22571.2	GO:0005789, GO:0016021, GO:0016717, GO:0006636
OFUSG22572.1	GO:0016021, GO:0005886, GO:0019706
OFUSG22572.2	GO:0016021, GO:0005886, GO:0019706
OFUSG22573.1	GO:0005737
OFUSG22574.1	GO:0032580, GO:0016021, GO:0046920, GO:0008417, GO:0036065, GO:0006486
OFUSG22578.1	GO:0005759, GO:0016279, GO:1904733, GO:1904736, GO:0018023
OFUSG22581.1	GO:0004040, GO:0043864
OFUSG22582.1	GO:0004040, GO:0043864
OFUSG22582.2	GO:0004040, GO:0043864
OFUSG22583.1	GO:0016787
OFUSG22584.1	GO:0016787
OFUSG22585.1	GO:0004040, GO:0043864
OFUSG22586.1	GO:0060170, GO:0035869, GO:0016021, GO:0036038, GO:0060271, GO:1905515, GO:0007224
OFUSG22587.1	GO:0016021
OFUSG22588.1	GO:0005737, GO:0005760, GO:0042645, GO:0005739, GO:0000784, GO:0005654, GO:0005634, GO:0051539, GO:0043139, GO:0017108, GO:0005524, GO:0003677, GO:0003678, GO:0046872, GO:0004518, GO:0003723, GO:0017116, GO:0016890, GO:0006284, GO:0000729, GO:0006260, GO:0000076, GO:0033567, GO:0043137, GO:0043504, GO:0006264, GO:1902990, GO:0090305, GO:0045740, GO:0071932, GO:0000723
OFUSG22590.1	GO:0005576, GO:0005509
OFUSG22592.1	GO:0005737, GO:0005760, GO:0042645, GO:0005739, GO:0000784, GO:0005654, GO:0005634, GO:0051539, GO:0043139, GO:0017108, GO:0005524, GO:0003677, GO:0003678, GO:0046872, GO:0004518, GO:0003723, GO:0017116, GO:0016890, GO:0006284, GO:0000729, GO:0006260, GO:0000076, GO:0033567, GO:0043137, GO:0043504, GO:0006264, GO:1902990, GO:0090305, GO:0045740, GO:0071932, GO:0000723
OFUSG22593.1	GO:0016021, GO:0043231, GO:0003851, GO:0008120, GO:0047263, GO:0008489, GO:0008194, GO:0007010, GO:0006682, GO:0009247, GO:0042552, GO:0048812, GO:0030913, GO:0002175
OFUSG22594.1	GO:0016021, GO:0043231, GO:0005886, GO:0003851, GO:0047263, GO:0008489, GO:0008194, GO:0007417, GO:0007010, GO:0006682, GO:0006687, GO:0048812, GO:0030913, GO:0007422, GO:0002175
OFUSG22595.1	GO:0016021, GO:0043231, GO:0003851, GO:0008120, GO:0047263, GO:0008489, GO:0008194, GO:0007010, GO:0006682, GO:0009247, GO:0042552, GO:0048812, GO:0030913, GO:0002175
OFUSG22596.1	GO:0016021, GO:0043231, GO:0003851, GO:0008120, GO:0047263, GO:0008489, GO:0008194, GO:0007010, GO:0006682, GO:0009247, GO:0042552, GO:0048812, GO:0030913, GO:0002175
OFUSG22597.1	GO:0016021, GO:0043231, GO:0005886, GO:0003851, GO:0047263, GO:0008489, GO:0008194, GO:0007417, GO:0007010, GO:0006682, GO:0006687, GO:0048812, GO:0030913, GO:0007422, GO:0002175
OFUSG22599.1	GO:0016021, GO:0043231, GO:0003851, GO:0008120, GO:0047263, GO:0008489, GO:0008194, GO:0007010, GO:0006682, GO:0009247, GO:0042552, GO:0048812, GO:0030913, GO:0002175
OFUSG22600.1	GO:0000139, GO:0016021, GO:0008146, GO:0030208, GO:0030010, GO:0006477, GO:0050770
OFUSG22601.1	GO:0005938, GO:0033118, GO:0052689
OFUSG22601.2	GO:0005938, GO:0033118, GO:0052689
OFUSG22602.1	GO:0000139, GO:0016021, GO:0005802, GO:0045130, GO:0001517, GO:0005975, GO:0042339, GO:0006044, GO:0006790
OFUSG22602.2	GO:0000139, GO:0016021, GO:0005802, GO:0045130, GO:0001517, GO:0005975, GO:0042339, GO:0006044, GO:0006790
OFUSG22602.3	GO:0000139, GO:0016021, GO:0005802, GO:0045130, GO:0001517, GO:0005975, GO:0042339, GO:0006044, GO:0006790
OFUSG22604.1	GO:0005737, GO:0005615, GO:0005764, GO:0008233, GO:0004252, GO:0007586, GO:0043065, GO:0030163, GO:0006508, GO:0034097
OFUSG22605.1	GO:0005615, GO:0004252, GO:0007586, GO:0006508
OFUSG22608.1	GO:0005794, GO:0000139, GO:0030173, GO:0005654, GO:0006891
OFUSG22610.1	GO:0070062, GO:0000139, GO:0000790, GO:0005634, GO:0000981, GO:0001227, GO:0000978, GO:0000977, GO:0043565, GO:0071310, GO:0050890, GO:0048193, GO:0000122, GO:0050775, GO:0061003, GO:2000463, GO:0010628, GO:0051965, GO:0007614
OFUSG22611.1	GO:0000139, GO:0005634, GO:0003677, GO:0000977, GO:0000976, GO:0007469, GO:0048098, GO:0007417, GO:0070983, GO:0048813, GO:0008585, GO:0060288, GO:0048193, GO:0008587, GO:0061332, GO:0007443, GO:0000122, GO:0048477, GO:0007424, GO:0007422, GO:0006355, GO:0007605, GO:0035277
OFUSG22612.1	GO:0005643, GO:0017056, GO:0006406, GO:0006611, GO:0006606, GO:0000055, GO:0000056
OFUSG22614.1	GO:0032592, GO:0016020, GO:0030061, GO:0005743, GO:0005739, GO:0005886, GO:0042383, GO:0005432, GO:0086038, GO:0008324, GO:0042802, GO:0042803, GO:0099093, GO:0070588, GO:0006812, GO:0006874, GO:0042593, GO:0051560, GO:0006851, GO:0051480, GO:0050796, GO:1901623, GO:2001256, GO:0050896, GO:0035725
OFUSG22615.1	GO:0005615, GO:0005886, GO:0004867, GO:0001654
OFUSG22617.1	GO:0005737, GO:0005783, GO:0005789, GO:0043231, GO:0008405, GO:0008404, GO:0008392, GO:0070330, GO:0020037, GO:0005506, GO:0016853, GO:0071614, GO:0003958, GO:0016712, GO:0008395, GO:0019369, GO:0019373, GO:0042738, GO:0007565, GO:0006690, GO:0043651, GO:0032966, GO:0035359, GO:0006082, GO:0055114, GO:0014070, GO:0001523, GO:0006805
OFUSG22617.2	GO:0005737, GO:0005789, GO:0043231, GO:0070330, GO:0020037, GO:0005506, GO:0016712, GO:0008395, GO:0019369, GO:0042738, GO:0006082, GO:0055114, GO:0006805
OFUSG22618.1	GO:0005737, GO:0005789, GO:0043231, GO:0008392, GO:0070330, GO:0020037, GO:0005506, GO:0016712, GO:0008395, GO:0019373, GO:0042738, GO:0006082, GO:0055114, GO:0006805
OFUSG22619.1	GO:0016021, GO:0005741, GO:0005739, GO:0005096, GO:0016791, GO:0004722, GO:0044877, GO:0016311, GO:0070266, GO:0120163, GO:0043547
OFUSG22620.1	GO:0062023, GO:0036464, GO:0005576, GO:0005615, GO:0030414, GO:0004867, GO:0019725, GO:0006954, GO:0010951, GO:0045088, GO:0042176, GO:0044342
OFUSG22623.1	GO:0062023, GO:0005576, GO:0005615, GO:0005102, GO:0002250, GO:0060612, GO:0008203, GO:0072574, GO:0050868, GO:0010906, GO:0050776, GO:0035634
OFUSG22624.1	GO:0062023, GO:0005615, GO:0005577, GO:0046872, GO:0030674, GO:0005102, GO:0072378, GO:0007160, GO:0070527, GO:0051258
OFUSG22625.1	GO:0005576, GO:0090729
OFUSG22626.1	GO:0020037, GO:0016688, GO:0046872, GO:0042744, GO:0006979
OFUSG22628.1	GO:0005737, GO:0005634, GO:0046872, GO:0000976, GO:0061630, GO:0010626, GO:0031643, GO:0045944, GO:0045893, GO:0051865
OFUSG22629.1	GO:0016021, GO:0046872
OFUSG22631.1	GO:0005654, GO:0046872, GO:0000978, GO:0006357
OFUSG22633.1	GO:0016021, GO:0005886, GO:0071555, GO:0009252, GO:0008360
OFUSG22637.1	GO:0005783, GO:0005788, GO:0009897, GO:0003756, GO:0045454, GO:0006457, GO:0034976
OFUSG22638.1	GO:0005856, GO:0005829, GO:0005783, GO:0034663, GO:0005788, GO:0005793, GO:0009897, GO:0030027, GO:0042470, GO:0016222, GO:0032991, GO:0003779, GO:0019899, GO:0005178, GO:0015037, GO:0004656, GO:0003756, GO:0046982, GO:0044877, GO:0045454, GO:0071456, GO:0098761, GO:0018401, GO:0045785, GO:1900026, GO:0046598, GO:0006457, GO:1902175, GO:0034976
OFUSG22638.2	GO:0005856, GO:0005829, GO:0005783, GO:0034663, GO:0005788, GO:0005793, GO:0009897, GO:0030027, GO:0042470, GO:0016222, GO:0032991, GO:0003779, GO:0019899, GO:0005178, GO:0015037, GO:0004656, GO:0003756, GO:0046982, GO:0044877, GO:0045454, GO:0071456, GO:0098761, GO:0018401, GO:0045785, GO:1900026, GO:0046598, GO:0006457, GO:1902175, GO:0034976
OFUSG22640.1	GO:0016021, GO:0045211, GO:0022848, GO:0004888
OFUSG22641.1	GO:0016021, GO:0005886, GO:0005230, GO:0042802, GO:0004888
OFUSG22644.1	GO:0005581, GO:0062023, GO:0005615, GO:0003823, GO:0030246, GO:0097367, GO:0046872, GO:0005102, GO:0001867
OFUSG22644.2	GO:0005581, GO:0062023, GO:0005615, GO:0003823, GO:0030246, GO:0097367, GO:0046872, GO:0005102, GO:0001867
OFUSG22645.1	GO:0048046, GO:0009505, GO:0050660, GO:0052898, GO:0052893, GO:0052897, GO:0016491, GO:0046592, GO:0052896, GO:0052900, GO:0006598, GO:0046208
OFUSG22647.1	GO:0062023, GO:0005509, GO:0008201, GO:0007155, GO:0016525
OFUSG22648.1	GO:0005737, GO:0050660, GO:0052904, GO:0052903, GO:0052895, GO:0052894, GO:0016491, GO:0046592, GO:0052902, GO:0052901, GO:0006598, GO:0046208
OFUSG22650.1	GO:0005829, GO:0005769, GO:0005768, GO:0010008, GO:0043231, GO:0044354, GO:0016020, GO:0030904, GO:0046872, GO:1901981, GO:0017137, GO:0006897, GO:0016197, GO:0034058, GO:0090160, GO:0048549, GO:0042147
OFUSG22652.2	GO:0005576, GO:0005509
OFUSG22653.1	GO:0045177, GO:0005887, GO:0043235, GO:0005524, GO:0005509, GO:0004713, GO:0004714, GO:0016339, GO:0007030, GO:0007156, GO:0007275, GO:0045792, GO:0033674, GO:0014068, GO:0090303, GO:0006468, GO:0007169, GO:0042060
OFUSG22654.1	GO:0031410, GO:0005829, GO:0016021, GO:0005634, GO:0005886, GO:0005524, GO:0005007, GO:0008284
OFUSG22656.1	GO:0005737, GO:0005856, GO:0005925, GO:0005887, GO:0043235, GO:0005524, GO:0004714, GO:0001525, GO:0001935, GO:0007507, GO:0007275, GO:0045766, GO:0010595, GO:0033674, GO:0043410, GO:0014068, GO:0051897, GO:0007169
OFUSG22658.1	GO:0005737, GO:0004364, GO:0006749
OFUSG22659.1	GO:0015629, GO:0005737, GO:0005829, GO:0005741, GO:0005739, GO:0016459, GO:0031982, GO:0003779, GO:0051015, GO:0030898, GO:0005524, GO:0016887, GO:0000146, GO:0032027, GO:0060002, GO:0007015, GO:0034642, GO:0032465, GO:0090140, GO:0030050
OFUSG22665.1	GO:0005576
OFUSG22666.1	GO:0000139, GO:0016021, GO:0008467, GO:0001835
OFUSG22667.1	GO:0016021
OFUSG22667.2	GO:0016021
OFUSG22668.1	GO:0005789, GO:0070330, GO:0020037, GO:0005506
OFUSG22669.1	GO:0005789, GO:0043231, GO:0005743, GO:0070330, GO:0101020, GO:0101021, GO:0020037, GO:0030544, GO:0051879, GO:0106256, GO:0005506, GO:0004497, GO:0008210, GO:0006631, GO:0042572, GO:0006694
OFUSG22670.1	GO:0016020, GO:0047442, GO:0020037, GO:0005506, GO:0004508, GO:0007548, GO:0006694
OFUSG22671.1	GO:0016020, GO:0047442, GO:0020037, GO:0005506, GO:0004508, GO:0007548, GO:0006694
OFUSG22672.1	GO:0005789, GO:0070330, GO:0020037, GO:0005506
OFUSG22673.1	GO:0016020, GO:0047442, GO:0020037, GO:0005506, GO:0004508, GO:0007548, GO:0006694
OFUSG22674.1	GO:0005789, GO:0043231, GO:0005743, GO:0070330, GO:0101020, GO:0101021, GO:0020037, GO:0030544, GO:0051879, GO:0106256, GO:0005506, GO:0004497, GO:0008210, GO:0006631, GO:0042572, GO:0006694
OFUSG22675.1	GO:0005576
OFUSG22676.1	GO:0016592, GO:0005654, GO:0003712, GO:0006357, GO:0006366
OFUSG22677.1	GO:0005783, GO:0005789, GO:0016021, GO:0016811, GO:0000225, GO:0006506
OFUSG22678.1	GO:0005930, GO:0031514, GO:0036126, GO:0003341, GO:0030317
OFUSG22680.1	GO:0032580, GO:0016021, GO:0017060, GO:0017083, GO:0046920, GO:0036065, GO:0009311, GO:0022409, GO:0006486, GO:0030334, GO:0042127
OFUSG22683.1	GO:0005634, GO:0003677, GO:0008270
OFUSG22684.1	GO:0016021, GO:0005886, GO:0004930
OFUSG22685.1	GO:0016021, GO:0005886, GO:0004930
OFUSG22686.1	GO:0016021, GO:0005886, GO:0004930
OFUSG22687.1	GO:0016706, GO:0005506, GO:0017000, GO:0016999
OFUSG22689.1	GO:0005829, GO:0016021, GO:0005887, GO:0005765, GO:0005764, GO:0016020, GO:0005886, GO:0030672, GO:0005351, GO:0015136, GO:0015538, GO:0022857, GO:0006865, GO:0006820, GO:0006811, GO:0009617, GO:0015739
OFUSG22690.1	GO:0016021, GO:0005887, GO:0004930, GO:0008188, GO:0001653, GO:0008344, GO:0002209, GO:0007186, GO:0008345, GO:0007218, GO:0007204
OFUSG22691.1	GO:0016021, GO:0031231, GO:0005777, GO:0005524, GO:0015226, GO:0015651, GO:0015879, GO:0015697
OFUSG22694.1	GO:0004104
OFUSG22696.1	GO:0030424, GO:0030425, GO:0005768, GO:0005887, GO:0043005, GO:0043204, GO:0005886, GO:0045202, GO:0004979, GO:0004930, GO:0001965, GO:0031681, GO:0038047, GO:0042923, GO:0042277, GO:0005245, GO:0007197, GO:0043951, GO:0051481, GO:0045019, GO:0061358, GO:0007218, GO:0038003, GO:0007200, GO:0070374, GO:0050769, GO:2000310, GO:0019233
OFUSG22697.1	GO:0032580, GO:0000139, GO:0016021, GO:0017060, GO:0046920, GO:0008417, GO:0018392, GO:0046872, GO:0016051, GO:0036065, GO:0006486
OFUSG22699.1	GO:0005737, GO:0016607, GO:0005634, GO:0003723, GO:0045292, GO:0000381
OFUSG22700.1	GO:0005737, GO:0005634, GO:0005524, GO:0003713, GO:0061631, GO:0004842, GO:0044770, GO:0008283, GO:0071385, GO:0071383, GO:0070979, GO:0000209, GO:0016567, GO:0006355
OFUSG22701.1	GO:0004081, GO:0005525, GO:0016151
OFUSG22701.2	GO:0004081, GO:0005525, GO:0016151
OFUSG22702.1	GO:0005912, GO:0045177, GO:0044297, GO:0032154, GO:0030864, GO:0005829, GO:0005769, GO:0030175, GO:0030027, GO:0043005, GO:0005730, GO:0048471, GO:0001726, GO:0003779, GO:0030036, GO:0045216, GO:0007398, GO:0021766, GO:0070306, GO:0001707, GO:0008285, GO:0022408, GO:0043409, GO:0006469, GO:0042532, GO:0042475, GO:0045597, GO:0051496, GO:0042981, GO:0051726, GO:0014013, GO:0035330, GO:2000177, GO:1900180, GO:0031647, GO:0072091, GO:0014010
OFUSG22702.2	GO:0005912, GO:0045177, GO:0044297, GO:0032154, GO:0030864, GO:0005829, GO:0005769, GO:0030175, GO:0030027, GO:0043005, GO:0005730, GO:0048471, GO:0001726, GO:0003779, GO:0030036, GO:0045216, GO:0007398, GO:0021766, GO:0070306, GO:0001707, GO:0008285, GO:0022408, GO:0043409, GO:0006469, GO:0042532, GO:0042475, GO:0045597, GO:0051496, GO:0042981, GO:0051726, GO:0014013, GO:0035330, GO:2000177, GO:1900180, GO:0031647, GO:0072091, GO:0014010
OFUSG22703.1	GO:0031225, GO:0009986, GO:0005829, GO:0016020, GO:0005654, GO:0005886, GO:0097060, GO:0008253, GO:0008198, GO:0000166, GO:0046086, GO:0046085, GO:0006196, GO:0007159, GO:0050728
OFUSG22704.1	GO:0062023, GO:0005615, GO:0046872, GO:0030971, GO:0005102, GO:0001525, GO:0030154, GO:0031589, GO:0010467, GO:0016525, GO:0043066, GO:0043537, GO:0010812, GO:0050928, GO:0048014
OFUSG22706.1	GO:0016021, GO:0005886, GO:0005509, GO:0005112, GO:0060117, GO:0060351, GO:1904888, GO:0009953, GO:0031017, GO:0060325, GO:0031101, GO:0042472, GO:0035622, GO:0001889, GO:0045746, GO:0007219, GO:0032474, GO:0031016, GO:0060872, GO:0048752, GO:0030878
OFUSG22708.1	GO:0005737, GO:0005615, GO:0016020, GO:0005634, GO:0005509, GO:0003682, GO:0007155, GO:0008544, GO:0010467, GO:0003017, GO:0036303, GO:0048014, GO:0120193
OFUSG22709.1	GO:0062023, GO:0070062, GO:0005615, GO:0071560, GO:0016311, GO:0010629, GO:0043569, GO:0060392
OFUSG22710.1	GO:0098985, GO:0009986, GO:0030425, GO:0060076, GO:0016021, GO:0005887, GO:0005886, GO:0098839, GO:0098793, GO:0089717, GO:0098983, GO:0045202, GO:0050839, GO:0031404, GO:0042043, GO:0042803, GO:0097110, GO:0038023, GO:0030534, GO:0003360, GO:0045216, GO:0021549, GO:0007268, GO:0007612, GO:0050804, GO:0090394, GO:0007158, GO:0030182, GO:0035265, GO:0097104, GO:0099054, GO:0097105, GO:0035176, GO:0050808, GO:0048488, GO:0071625
OFUSG22711.1	GO:0031225, GO:0005886, GO:0008253, GO:0046872, GO:0000166, GO:0009166
OFUSG22714.1	GO:0031225, GO:0005886, GO:0008253, GO:0046872, GO:0000166, GO:0006196
OFUSG22719.1	GO:0005576, GO:0090729
OFUSG22725.1	GO:0030118, GO:0030132, GO:0030130, GO:0071439, GO:0045334, GO:0005905, GO:0030136, GO:0005829, GO:0005768, GO:0098850, GO:0005764, GO:0042470, GO:0016020, GO:0030117, GO:0005739, GO:0072686, GO:1990498, GO:0031523, GO:0043209, GO:0098684, GO:0098835, GO:0032991, GO:0042383, GO:0005819, GO:0030315, GO:0030506, GO:0032051, GO:0097718, GO:0003725, GO:0031072, GO:0050750, GO:0042277, GO:0008022, GO:0019901, GO:0005198, GO:1990381, GO:0150093, GO:0006914, GO:0051301, GO:0048268, GO:0072583, GO:0007030, GO:0006886, GO:0000278, GO:0090307, GO:1900126, GO:1903077, GO:0031623, GO:0006898, GO:0060236, GO:0042147, GO:0048488, GO:0033572
OFUSG22726.1	GO:0005829, GO:0005739, GO:0005634, GO:0016156, GO:0000104, GO:0006106, GO:0006099
OFUSG22727.1	GO:0005737, GO:0070062, GO:0016604, GO:0009055, GO:0015035
OFUSG22730.1	GO:0032580, GO:0016021, GO:0046872, GO:0003945, GO:0005975, GO:0006486
OFUSG22734.1	GO:0005811, GO:0034098, GO:0035473, GO:0055102, GO:0043130, GO:0031625, GO:0034389, GO:0006986, GO:0030970, GO:0030433
OFUSG22739.1	GO:0005737, GO:0016020, GO:0008289
OFUSG22740.1	GO:0033557, GO:0017108, GO:0046872, GO:0006310, GO:0006281
OFUSG22741.1	GO:0005794, GO:0000139, GO:0016021, GO:0015020, GO:0046872, GO:0016757, GO:0042285, GO:0006486, GO:0035269
OFUSG22741.2	GO:0005794, GO:0000139, GO:0016021, GO:0015020, GO:0046872, GO:0016757, GO:0042285, GO:0006486, GO:0035269
OFUSG22747.1	GO:0005576
OFUSG22748.1	GO:0005634, GO:0046872, GO:0000978, GO:0006355, GO:0021762
OFUSG22749.1	GO:0005739, GO:0005654, GO:0051087, GO:0008270, GO:0006457, GO:0030150, GO:0050821
OFUSG22750.1	GO:0005576, GO:0030435
OFUSG22751.1	GO:0005634, GO:0003677, GO:0046872, GO:0001102, GO:0001085, GO:0008134, GO:0046665, GO:0030154, GO:0022416, GO:0048749, GO:0007390, GO:0007507, GO:0035167, GO:0035170, GO:0048542, GO:0035169, GO:0043433, GO:0045611, GO:0000122, GO:0006963, GO:0045944, GO:0006355
OFUSG22756.1	GO:0005634, GO:0003677, GO:0001216, GO:0003700, GO:0046872, GO:0006355
OFUSG22757.1	GO:0000139, GO:0016021, GO:0047275, GO:0006486
OFUSG22758.1	GO:0016021, GO:0005774, GO:0022857
OFUSG22760.1	GO:0016021, GO:0005886, GO:0055120, GO:0015459, GO:0006937, GO:0043266
OFUSG22761.1	GO:0042641, GO:0005524, GO:0005525, GO:0004438, GO:0004721, GO:0004674, GO:0099139, GO:0000281, GO:0046856, GO:0006470
OFUSG22761.2	GO:0042641, GO:0005524, GO:0005525, GO:0004438, GO:0004721, GO:0004674, GO:0099139, GO:0000281, GO:0046856, GO:0006470
OFUSG22764.1	GO:0016021
OFUSG22767.1	GO:0016021, GO:0005886, GO:0043235, GO:0032421, GO:0004725, GO:0050910, GO:0002244, GO:0042472, GO:0050885, GO:1990264, GO:0045598, GO:0060116
OFUSG22770.1	GO:0005737, GO:0005829, GO:0005634, GO:0000151, GO:0050681, GO:0046872, GO:0031624, GO:0061630, GO:0019787, GO:0032436, GO:0045893, GO:0000209, GO:0060765, GO:0006355, GO:0006511
OFUSG22771.1	GO:0005634, GO:0046872, GO:0000978, GO:0006355, GO:0021762
OFUSG22772.1	GO:0016021, GO:0005743, GO:0004129, GO:0006119
OFUSG22773.1	GO:0005829, GO:0030173, GO:0005802, GO:0006895, GO:0043001, GO:0034067
OFUSG22774.1	GO:0005737, GO:0005829, GO:0005769, GO:0005768, GO:0010008, GO:0098978, GO:0016021, GO:0005770, GO:0005764, GO:0005739, GO:0099073, GO:0043005, GO:0043025, GO:0048471, GO:0098794, GO:0014069, GO:0098793, GO:0030904, GO:0030906, GO:0045202, GO:0097422, GO:0031748, GO:0006886, GO:0007040, GO:0043653, GO:0099074, GO:0060548, GO:1903828, GO:0010629, GO:0050728, GO:1902823, GO:1905166, GO:1901215, GO:0032463, GO:0099639, GO:0098887, GO:0090263, GO:1903364, GO:1903181, GO:0060161, GO:0010628, GO:0090326, GO:0090141, GO:0061357, GO:0031648, GO:0036010, GO:0033365, GO:0032268, GO:1902950, GO:0010821, GO:0031647, GO:2000331, GO:0042147, GO:1990126, GO:0007416, GO:0045056, GO:0006624, GO:0099003, GO:0050882
OFUSG22776.1	GO:0005634, GO:0003677, GO:0046872, GO:0006355
OFUSG22778.1	GO:0016021, GO:0005887, GO:0004930, GO:0008188, GO:0001653, GO:0008344, GO:0002209, GO:0007186, GO:0008345, GO:0007218, GO:0007204
OFUSG22779.1	GO:0005783, GO:0030176, GO:0016020, GO:0005840, GO:0003723, GO:0038023, GO:0001649, GO:0015031, GO:0006412
OFUSG22780.1	GO:0016324, GO:0005737, GO:0030425, GO:0005768, GO:0005925, GO:0005794, GO:0043020, GO:0043025, GO:0005634, GO:0001725, GO:0009055, GO:0020037, GO:0046872, GO:0046982, GO:0017124, GO:0016175, GO:0071230, GO:1904385, GO:0071480, GO:0071333, GO:1904845, GO:0071260, GO:0071407, GO:0071310, GO:0071356, GO:0017004, GO:0050665, GO:0006954, GO:0045087, GO:0003106, GO:0055114, GO:0045777, GO:0030307, GO:1900426, GO:0001938, GO:0032755, GO:0070257, GO:0033864, GO:0050766, GO:1903428, GO:0048661, GO:0032930, GO:0034137, GO:0032760, GO:0072593, GO:0051279, GO:0045730, GO:0014823, GO:1904044, GO:0042493, GO:0001666, GO:0070555, GO:0031667, GO:0014895, GO:0042554, GO:0006801
OFUSG22781.1	GO:0004021, GO:0030170, GO:0006103, GO:0009058, GO:0042853, GO:0042851
OFUSG22781.2	GO:0004021, GO:0030170, GO:0006103, GO:0009058, GO:0042853, GO:0042851
OFUSG22787.1	GO:0005739, GO:0005730, GO:0005654, GO:0005634, GO:0005524, GO:0046404, GO:0003690, GO:0050145, GO:0046403, GO:0016311, GO:0042769, GO:0006281, GO:0010836, GO:0046939, GO:2001034, GO:0051973, GO:1904355, GO:0032212, GO:0006979
OFUSG22788.1	GO:0000940, GO:0005737, GO:0000123, GO:0042025, GO:0016604, GO:0000790, GO:0005654, GO:0005634, GO:0016605, GO:0032991, GO:0090575, GO:0005667, GO:0016407, GO:0033613, GO:0008140, GO:0003682, GO:0000987, GO:0003684, GO:0097718, GO:0003677, GO:0004402, GO:0043426, GO:0002039, GO:0061733, GO:0042975, GO:0019904, GO:0001085, GO:0000977, GO:0046332, GO:0001093, GO:0003713, GO:0003714, GO:0008134, GO:0008270, GO:0008283, GO:0035729, GO:0034644, GO:0098586, GO:0060325, GO:0030718, GO:0016573, GO:1990258, GO:0018076, GO:0000122, GO:0048525, GO:0060355, GO:0032793, GO:0051091, GO:1900087, GO:0010628, GO:1901224, GO:0045944, GO:0045893, GO:0030511, GO:0006473, GO:0031648, GO:0006355, GO:0048511
OFUSG22790.1	GO:0005762, GO:0003735, GO:0032543, GO:0006412
OFUSG22791.1	GO:0042995, GO:0005737, GO:0005634, GO:0005524, GO:0004674, GO:0010564
OFUSG22792.1	GO:0070938, GO:0005737, GO:0030496, GO:0005730, GO:0016706, GO:0003779, GO:0032451, GO:0046872, GO:0035516, GO:0016491, GO:0031032, GO:0006325, GO:0036090, GO:0080111, GO:0070989, GO:0006482, GO:1902275
OFUSG22792.2	GO:0070938, GO:0005737, GO:0030496, GO:0005730, GO:0016706, GO:0003779, GO:0032451, GO:0046872, GO:0035516, GO:0016491, GO:0031032, GO:0006325, GO:0036090, GO:0080111, GO:0070989, GO:0006482, GO:1902275
OFUSG22793.1	GO:0005801, GO:0005793, GO:0033116, GO:0005794, GO:0016021, GO:0005654, GO:0015297, GO:0022857, GO:0010629, GO:0045747, GO:0036066, GO:0015786
OFUSG22795.1	GO:0016021, GO:0005886, GO:0005524, GO:0070089, GO:0005228, GO:0015271, GO:0097623
OFUSG22795.2	GO:0016021, GO:0005886, GO:0005524, GO:0070089, GO:0005228, GO:0015271, GO:0097623
OFUSG22796.1	GO:0016021, GO:0005886, GO:0005228, GO:0015271
OFUSG22797.1	GO:0000785, GO:0005634, GO:0042054, GO:0046975, GO:0042800, GO:0018024, GO:0046872, GO:0042803, GO:0010844, GO:0043565, GO:0000976, GO:1990918, GO:0007292, GO:0097676, GO:0097198, GO:0044648, GO:0051568, GO:0097692, GO:0080182, GO:0051567, GO:0034968, GO:0016571, GO:0048232, GO:0006311, GO:0043066, GO:0016584, GO:1905516, GO:2001255, GO:1905437, GO:0060903, GO:0010845, GO:0045944, GO:0010468, GO:0007283, GO:0007129
OFUSG22799.1	GO:0016021, GO:0005886, GO:0008028, GO:0015293
OFUSG22800.1	GO:0005509, GO:0030234, GO:0019722, GO:0000226
OFUSG22800.2	GO:0005509, GO:0030234, GO:0019722, GO:0000226
OFUSG22800.3	GO:0005509, GO:0030234, GO:0019722, GO:0000226
OFUSG22802.1	GO:1902936
OFUSG22804.1	GO:0062023, GO:0031012, GO:0005615
OFUSG22805.1	GO:0005874, GO:0097427, GO:0048471, GO:0015631, GO:0046697, GO:0007566, GO:0001578, GO:0046785, GO:0032273
OFUSG22805.2	GO:0005874, GO:0097427, GO:0048471, GO:0015631, GO:0046697, GO:0007566, GO:0001578, GO:0046785, GO:0032273
OFUSG22806.1	GO:0000785, GO:0005737, GO:0005654, GO:0004842, GO:0008270, GO:0051607, GO:0045087, GO:0032608, GO:0045893, GO:0070534, GO:0034340
OFUSG22807.1	GO:0005783, GO:0005576, GO:0005615, GO:0000324, GO:0005635, GO:0015485, GO:0005504, GO:0000287, GO:0032934, GO:0015908, GO:0015918
OFUSG22809.1	GO:0005912, GO:0005794, GO:0016021, GO:0005886, GO:0005509, GO:0098609, GO:0031589, GO:0010631, GO:0007156
OFUSG22812.1	GO:0016021, GO:0005887, GO:0008227, GO:0004930, GO:0004989, GO:0008226, GO:0071880, GO:0007188, GO:0007267, GO:0007212, GO:0007211
OFUSG22813.1	GO:0005576
OFUSG22814.1	GO:0005930, GO:0032154, GO:0000777, GO:0030496, GO:0031514, GO:0031105, GO:0005819, GO:0005525, GO:0007049, GO:0030154, GO:0051301, GO:0060271, GO:0016476, GO:0007283
OFUSG22815.1	GO:0033644, GO:0044220, GO:0016021, GO:0004197, GO:0008242, GO:0003968, GO:0003727, GO:0008270, GO:0039595, GO:0039520, GO:0039648, GO:0039548, GO:0039579, GO:0039502, GO:0019079, GO:0019082
OFUSG22816.1	GO:0033644, GO:0044220, GO:0016021, GO:0004197, GO:0008242, GO:0003968, GO:0003727, GO:0008270, GO:0039595, GO:0039520, GO:0039648, GO:0039548, GO:0039579, GO:0039502, GO:0019079, GO:0019082
OFUSG22817.1	GO:0005615, GO:0005764, GO:0008234
OFUSG22819.1	GO:0099738, GO:0009986, GO:0031410, GO:0005783, GO:0005615, GO:0030426, GO:0005764, GO:0004180, GO:0004197, GO:0060441, GO:0010977, GO:0010757, GO:0032091, GO:2000179, GO:0043525, GO:0006508, GO:0051603, GO:1901214
OFUSG22824.1	GO:0005887, GO:0008519, GO:0072488
OFUSG22825.1	GO:0005887, GO:0008519, GO:0072488
OFUSG22826.1	GO:0000785, GO:0005737, GO:0005654, GO:0004842, GO:0008270, GO:0051607, GO:0045087, GO:0032608, GO:0045893, GO:0070534, GO:0034340
OFUSG22831.1	GO:0005789, GO:0000139, GO:0016021, GO:0005811, GO:0005886, GO:0003841, GO:0047184, GO:0047159, GO:0047192, GO:0005509, GO:0050200, GO:0008654
OFUSG22831.2	GO:0005789, GO:0000139, GO:0016021, GO:0005811, GO:0005886, GO:0003841, GO:0047184, GO:0047159, GO:0047192, GO:0005509, GO:0050200, GO:0008654
OFUSG22832.1	GO:0016592, GO:0003712, GO:0006357
OFUSG22834.1	GO:0016021, GO:0008508, GO:0015721
OFUSG22836.1	GO:1902712, GO:0038039, GO:0004965, GO:0004888, GO:0007186, GO:0007214, GO:0032223, GO:0042493
OFUSG22836.2	GO:0005737, GO:0030425, GO:0005576, GO:0038039, GO:0098982, GO:0005887, GO:0005886, GO:0045211, GO:0042734, GO:0098685, GO:0004965, GO:0099579, GO:0004888, GO:0007193, GO:0007186, GO:0007214, GO:0150099
OFUSG22838.1	GO:0030673, GO:0005737, GO:0043198, GO:0043197, GO:0005789, GO:0005615, GO:0038037, GO:0038039, GO:1902710, GO:0098982, GO:0098978, GO:0005887, GO:0099055, GO:0099056, GO:0043231, GO:0016020, GO:0045121, GO:0031966, GO:0043005, GO:0043025, GO:0043204, GO:0045211, GO:0098793, GO:0042734, GO:0098685, GO:0097060, GO:0008021, GO:1990430, GO:0004965, GO:0099579, GO:0046982, GO:0008134, GO:0004888, GO:0007193, GO:0007214, GO:0007194, GO:0008285, GO:0033602, GO:0032811, GO:0014053, GO:0050805, GO:0150099, GO:0001649, GO:0014049, GO:0060124, GO:0014048, GO:0045471, GO:0035094
OFUSG22839.1	GO:0005886, GO:0005246, GO:0005516, GO:0005525, GO:0003924, GO:1901842, GO:0007264
OFUSG22840.2	GO:0016324, GO:0016021, GO:0015293, GO:0008643, GO:0006814
OFUSG22843.1	GO:0005576
OFUSG22876.2	GO:0030673, GO:0005737, GO:0043198, GO:0043197, GO:0005789, GO:0005615, GO:0038037, GO:0038039, GO:1902710, GO:0098982, GO:0098978, GO:0005887, GO:0099055, GO:0099056, GO:0043231, GO:0016020, GO:0045121, GO:0031966, GO:0043005, GO:0043025, GO:0043204, GO:0045211, GO:0098793, GO:0042734, GO:0098685, GO:0097060, GO:0008021, GO:1990430, GO:0004965, GO:0099579, GO:0046982, GO:0008134, GO:0004888, GO:0007193, GO:0007214, GO:0007194, GO:0008285, GO:0033602, GO:0032811, GO:0014053, GO:0050805, GO:0150099, GO:0001649, GO:0014049, GO:0060124, GO:0014048, GO:0045471, GO:0035094
OFUSG22878.1	GO:0005615, GO:0005764, GO:0008234
OFUSG22878.2	GO:0005615, GO:0005764, GO:0008234
OFUSG22886.1	GO:0005576, GO:0016021, GO:0005886
OFUSG22887.1	GO:0005964, GO:0005886, GO:0005516, GO:0003824, GO:0005977
OFUSG22888.1	GO:0005964, GO:0005886, GO:0005516, GO:0004689, GO:0005977, GO:0006468
OFUSG22889.1	GO:0005964, GO:0005886, GO:0005516, GO:0004689, GO:0005977, GO:0006468
OFUSG22889.2	GO:0005964, GO:0005886, GO:0005516, GO:0004689, GO:0005977, GO:0006468
OFUSG22890.1	GO:0005694, GO:0005794, GO:0030173, GO:0005634, GO:0008146, GO:0009950, GO:0009880, GO:1900005, GO:0045752, GO:0040014
OFUSG22891.1	GO:0005829, GO:0005525
OFUSG22892.1	GO:0005829, GO:0005525
OFUSG22893.1	GO:0005829, GO:0005525
OFUSG22894.1	GO:0005829, GO:0005525
OFUSG22896.1	GO:0030673, GO:0005737, GO:0043198, GO:0043197, GO:0005789, GO:0005615, GO:0038037, GO:0038039, GO:1902710, GO:0098982, GO:0098978, GO:0005887, GO:0099055, GO:0099056, GO:0043231, GO:0016020, GO:0045121, GO:0031966, GO:0043005, GO:0043025, GO:0045211, GO:0098793, GO:0042734, GO:0098685, GO:0097060, GO:0008021, GO:1990430, GO:0004965, GO:0099579, GO:0046982, GO:0008134, GO:0004888, GO:0007193, GO:0007214, GO:0007194, GO:0008285, GO:0033602, GO:0032811, GO:0014053, GO:0050805, GO:0150099, GO:0001649, GO:0014049, GO:0060124, GO:0014048
OFUSG22898.1	GO:0016021, GO:0005886, GO:0015171, GO:0015220, GO:0005307, GO:0008292, GO:0003333, GO:0015871
OFUSG22899.1	GO:0016021, GO:0005886, GO:0015171, GO:0015220, GO:0005307, GO:0008292, GO:0003333, GO:0015871
OFUSG22904.1	GO:0031252, GO:0005829, GO:0070062, GO:0031941, GO:0030027, GO:0044354, GO:0016607, GO:0005654, GO:0005886, GO:0044877, GO:0051639, GO:0007015, GO:0051638, GO:0007596, GO:0016477, GO:0030032, GO:0044351, GO:2000813, GO:0030838, GO:0030335, GO:1902745, GO:0051496, GO:1900026, GO:0031529, GO:0046415
OFUSG22909.1	GO:0031164, GO:0005829, GO:0005769, GO:0012505, GO:0005811, GO:0005765, GO:0005764, GO:0045335, GO:0055037, GO:0005802, GO:0005525, GO:0003924, GO:0033298, GO:0042742, GO:0032456, GO:0006895, GO:0006886, GO:0090387, GO:0032482, GO:1905364, GO:0048548, GO:0006970
OFUSG22910.1	GO:0005743, GO:0008289, GO:0042803, GO:0006744
OFUSG22911.1	GO:0031462, GO:0031463, GO:0031464, GO:0031461, GO:0005737, GO:0005171, GO:0005102, GO:0031625, GO:0055105, GO:0007166, GO:0042692, GO:0008285, GO:0042130, GO:0001843, GO:0050715, GO:0042327, GO:0040029, GO:0032434, GO:0001570
OFUSG22913.1	GO:0000139, GO:0016021, GO:0008146
OFUSG22917.1	GO:0005829, GO:0005525
OFUSG22918.1	GO:0005829, GO:0005525
OFUSG22919.1	GO:0005829, GO:0005783, GO:0005794, GO:0043231, GO:0005811, GO:0005525, GO:0003924, GO:0042802, GO:0042803, GO:0046039
OFUSG22923.1	GO:0005829, GO:0005525
OFUSG22925.1	GO:0005829, GO:0005783, GO:0005794, GO:0043231, GO:0005811, GO:0005525, GO:0003924, GO:0042802, GO:0042803, GO:0046039
OFUSG22926.1	GO:0016324, GO:0030424, GO:0045334, GO:0030425, GO:0005769, GO:0016021, GO:0031594, GO:0043025, GO:0043204, GO:0005886, GO:0044853, GO:0045202, GO:0008021, GO:0033265, GO:0015220, GO:0005307, GO:0008292, GO:0015871, GO:0001701, GO:0007274, GO:0007271
OFUSG22927.1	GO:0016324, GO:0030424, GO:0045334, GO:0030425, GO:0005769, GO:0016021, GO:0031594, GO:0043025, GO:0043204, GO:0005886, GO:0044853, GO:0045202, GO:0008021, GO:0033265, GO:0015220, GO:0005307, GO:0008292, GO:0015871, GO:0001701, GO:0007274, GO:0007271
OFUSG22930.1	GO:0005783, GO:0005789, GO:0016021, GO:0008375, GO:0097363, GO:0016757, GO:0001764, GO:0006493, GO:0035269
OFUSG22934.1	GO:0005769, GO:0016021, GO:0005886, GO:0004940, GO:0005088, GO:0071880, GO:0043547, GO:0045823
OFUSG22936.1	GO:0005847, GO:0005634, GO:0003677, GO:0046872, GO:0070412, GO:0031124, GO:0051028, GO:0032927, GO:1900363
OFUSG22938.1	GO:0005737, GO:0005789, GO:0016021, GO:0043231, GO:0005743, GO:0052869, GO:0020037, GO:0005506, GO:0016712, GO:0008395, GO:0042738, GO:0097267, GO:0006082, GO:0055114, GO:0006805
OFUSG22939.1	GO:0016021, GO:0016020, GO:0007275, GO:0007520
OFUSG22940.1	GO:0005737, GO:0005634, GO:0003677, GO:0030154, GO:0007507, GO:0006357
OFUSG22941.1	GO:0016021, GO:0005654, GO:0005886, GO:0004930, GO:0042802, GO:0008502, GO:0007186
OFUSG22942.1	GO:0016021, GO:0005654, GO:0005886, GO:0004930, GO:0042802, GO:0008502, GO:0007186
OFUSG22943.1	GO:0016021, GO:0005654, GO:0005886, GO:0004930, GO:0042802, GO:0008502, GO:0007186
OFUSG22943.2	GO:0016021, GO:0005654, GO:0005886, GO:0004930, GO:0042802, GO:0008502, GO:0007186
OFUSG22944.1	GO:0005737, GO:0005789, GO:0016021, GO:0043231, GO:0020037, GO:0005506, GO:0016712, GO:0008395, GO:0007304, GO:0046344, GO:0042738, GO:0007480, GO:0007552, GO:0006082, GO:0055114, GO:0035210, GO:0035074, GO:0006805
OFUSG22945.1	GO:0005737, GO:0005789, GO:0016021, GO:0043231, GO:0005743, GO:0052869, GO:0020037, GO:0005506, GO:0004497, GO:0016712, GO:0008395, GO:0042738, GO:0097267, GO:0006082, GO:0055114, GO:0006805
OFUSG22946.1	GO:0005737, GO:0005783, GO:0005789, GO:0043231, GO:0008405, GO:0008404, GO:0008392, GO:0070330, GO:0020037, GO:0005506, GO:0016853, GO:0071614, GO:0003958, GO:0016712, GO:0008395, GO:0019369, GO:0019373, GO:0042738, GO:0007565, GO:0006690, GO:0043651, GO:0032966, GO:0035359, GO:0006082, GO:0055114, GO:0014070, GO:0001523, GO:0006805
OFUSG22946.2	GO:0005737, GO:0005789, GO:0016021, GO:0043231, GO:0005743, GO:0052869, GO:0020037, GO:0005506, GO:0004497, GO:0016712, GO:0008395, GO:0042738, GO:0097267, GO:0006082, GO:0055114, GO:0006805
OFUSG22948.1	GO:0000139, GO:0016021, GO:0008146
OFUSG22949.1	GO:0032580, GO:0016021, GO:0043229, GO:0003831, GO:0046872, GO:0035250, GO:0006491, GO:0042125
OFUSG22951.1	GO:0098985, GO:0009986, GO:0030425, GO:0060076, GO:0016021, GO:0005887, GO:0005886, GO:0098839, GO:0098793, GO:0089717, GO:0098983, GO:0045202, GO:0050839, GO:0031404, GO:0042043, GO:0042803, GO:0097110, GO:0038023, GO:0030534, GO:0003360, GO:0045216, GO:0021549, GO:0007268, GO:0007612, GO:0050804, GO:0090394, GO:0007158, GO:0030182, GO:0035265, GO:0097104, GO:0099054, GO:0097105, GO:0035176, GO:0050808, GO:0048488, GO:0071625
OFUSG22954.1	GO:0005615, GO:0030414, GO:0007275
OFUSG22955.1	GO:0005737, GO:0042025, GO:0007049, GO:0051301, GO:0060271, GO:1903251
OFUSG22956.1	GO:0032579, GO:0031410, GO:0005615, GO:0009374, GO:0005509, GO:0005112
OFUSG22957.1	GO:0005794, GO:0000139, GO:0016021, GO:0004394, GO:0008146, GO:0015015, GO:0015014, GO:0040018, GO:1902667, GO:0030334
OFUSG22958.1	GO:0034751, GO:0005737, GO:0005829, GO:0016020, GO:0005654, GO:0017162, GO:0036004, GO:0003755, GO:0003713, GO:0008134, GO:0051082, GO:0035722, GO:0051344, GO:0022417, GO:0006626, GO:0010738, GO:0006805
OFUSG22959.1	GO:0070062, GO:0005576, GO:0005615, GO:0043231, GO:0005764, GO:0016020, GO:0005654, GO:0052740, GO:0016411, GO:0047499, GO:0004622, GO:0008374, GO:0102545, GO:0052739, GO:0008970, GO:0102567, GO:0102568, GO:0005543, GO:0006672, GO:0006651, GO:0009062, GO:0006650, GO:0034638, GO:0046338, GO:0006644
OFUSG22961.1	GO:0005783, GO:0010008, GO:0005794, GO:0016021, GO:0019706, GO:0140374, GO:0018230, GO:0002230, GO:0006612
OFUSG22963.1	GO:0005769, GO:0005789, GO:0004725, GO:0031532, GO:0030968, GO:0035335, GO:0030100, GO:0009966
OFUSG22964.1	GO:0005871, GO:0005874, GO:0031966, GO:0005524, GO:0016887, GO:0008017, GO:0003777, GO:0030705, GO:0007018, GO:0007005, GO:0072384
OFUSG22966.1	GO:0070062, GO:0031012, GO:0005615, GO:0016021, GO:0005518, GO:0001968, GO:0043236, GO:1903077, GO:0030335, GO:0046813
OFUSG22967.1	GO:0005634, GO:0003677, GO:0046872, GO:0006355
OFUSG22968.1	GO:0005829
OFUSG22969.1	GO:0072562, GO:0070062, GO:0031012, GO:0005576, GO:0005615, GO:0030234, GO:0050821, GO:0030449
OFUSG22970.1	GO:0005739, GO:0006364
OFUSG22971.1	GO:0005576, GO:0005186
OFUSG22972.1	GO:0005576, GO:0005186
OFUSG22975.1	GO:0000778, GO:0003677, GO:0046982, GO:0051301, GO:0007059, GO:0000278, GO:1903394
OFUSG22980.1	GO:0005737, GO:0015031
OFUSG22981.1	GO:0005576, GO:0016020, GO:0001525, GO:0007155, GO:0007338
OFUSG22982.1	GO:0009897, GO:0005576, GO:0016021, GO:0005044
OFUSG22983.1	GO:0009897, GO:0005576, GO:0016021, GO:0005044
OFUSG22984.1	GO:0004061, GO:0016812, GO:0030145, GO:0019441
OFUSG22985.1	GO:0030659, GO:0016021, GO:0005044, GO:0045087, GO:0006909
OFUSG22984.2	GO:0004061, GO:0016812, GO:0030145, GO:0019441
OFUSG22986.1	GO:0005737, GO:0005634, GO:0005839, GO:0019773, GO:0004298, GO:0006511
OFUSG22987.1	GO:0005634, GO:0003713, GO:0006325
OFUSG22991.1	GO:0042995, GO:0005911, GO:0030136, GO:0008180, GO:0005737, GO:0005829, GO:0098978, GO:0030027, GO:0005886, GO:0001726, GO:0098685, GO:0005509, GO:0035254, GO:0005158, GO:0005168, GO:0004435, GO:0051219, GO:0019901, GO:0030971, GO:0006816, GO:0019722, GO:0016477, GO:0071364, GO:0007173, GO:0001701, GO:0032959, GO:0050804, GO:0048015, GO:0009395, GO:0045766, GO:0043536, GO:2000353, GO:0010634, GO:0051281, GO:1905564, GO:0009306, GO:1901339, GO:0051209, GO:0050852
OFUSG22992.1	GO:0016021, GO:0005542, GO:0022857
OFUSG22993.1	GO:0005737, GO:0005615, GO:0016020, GO:0005634, GO:0005509, GO:0003682, GO:0007155, GO:0008544, GO:0010467, GO:0003017, GO:0036303, GO:0048014, GO:0120193
OFUSG22994.1	GO:0005794, GO:0000139, GO:0000138, GO:0016021, GO:0016757, GO:0035252, GO:0042285, GO:0048868, GO:0010306
OFUSG22998.1	GO:0005794, GO:0000139, GO:0000138, GO:0016021, GO:0016757, GO:0035252, GO:0042285, GO:0048868, GO:0010306
OFUSG23003.1	GO:0005576, GO:0007218
OFUSG23004.1	GO:0005576, GO:0007218
OFUSG23005.1	GO:0005576, GO:0000139, GO:0016021, GO:0001537, GO:0008146, GO:0016051, GO:0030206, GO:0030203, GO:0042446, GO:0030166, GO:0006790
OFUSG23007.1	GO:0005737, GO:0070062, GO:0005739, GO:0005730, GO:0005634, GO:0005819, GO:0008168, GO:0062152, GO:0016428, GO:0000049, GO:0080009, GO:0010793, GO:2000736, GO:0001510, GO:0030488, GO:0036416
OFUSG23009.1	GO:0030424, GO:0032590, GO:0016021, GO:0043025, GO:0032809, GO:0008076, GO:0005251, GO:0005244, GO:0005249, GO:0034220, GO:0071805, GO:0051260, GO:0034765
OFUSG23011.1	GO:0005737, GO:0005615, GO:0016020, GO:0005634, GO:0005509, GO:0003682, GO:0007155, GO:0008544, GO:0010467, GO:0003017, GO:0036303, GO:0048014, GO:0120193
OFUSG23012.1	GO:0005794, GO:0000139, GO:0000138, GO:0016021, GO:0016757, GO:0035252, GO:0042285, GO:0048868, GO:0010306
OFUSG23016.1	GO:0005794, GO:0000139, GO:0000138, GO:0016021, GO:0016757, GO:0035252, GO:0042285, GO:0048868, GO:0010306
OFUSG23018.1	GO:0005783, GO:0005794, GO:0000139, GO:0030176, GO:0031902, GO:0097038, GO:0005886, GO:0048149, GO:0001751, GO:0046667, GO:0048263, GO:0035225, GO:0046843, GO:0006888, GO:0016197, GO:0038004, GO:0061331, GO:0007476, GO:0007474, GO:0016318, GO:0043703, GO:0050714, GO:0042749, GO:0048865, GO:0007421, GO:0007601
OFUSG23022.1	GO:0005576, GO:0000139, GO:0016021, GO:0001537, GO:0008146, GO:0016051, GO:0030206, GO:0030203, GO:0042446, GO:0030166, GO:0006790
OFUSG23024.1	GO:0005737, GO:0070062, GO:0005739, GO:0005730, GO:0005634, GO:0005819, GO:0008168, GO:0062152, GO:0016428, GO:0000049, GO:0080009, GO:0010793, GO:2000736, GO:0001510, GO:0030488, GO:0036416
OFUSG23028.1	GO:0005576
OFUSG23029.1	GO:0005769, GO:0046696, GO:0005886, GO:0001726, GO:0001875, GO:0050135, GO:0061809, GO:0004888, GO:0032497, GO:0006954, GO:0045087, GO:0042116, GO:1900227, GO:0002224
OFUSG23032.1	GO:0005623, GO:0005794, GO:0005887, GO:0045121, GO:0030670, GO:0005886, GO:0043235, GO:0035355, GO:0001540, GO:0042802, GO:0071723, GO:0050135, GO:0061809, GO:0046982, GO:0038023, GO:0005102, GO:0035663, GO:0004888, GO:0007250, GO:0001775, GO:1904646, GO:0071221, GO:0071726, GO:0140052, GO:0042742, GO:0042496, GO:0006955, GO:0006954, GO:0045087, GO:0001774, GO:0002755, GO:0034136, GO:0046209, GO:1900017, GO:0010628, GO:0043123, GO:0043507, GO:0043032, GO:0051092, GO:0045429, GO:1900227, GO:1903223, GO:1903428, GO:0007165, GO:0034150, GO:0002224, GO:0038124, GO:0035666
OFUSG23038.1	GO:0005623, GO:0005794, GO:0005887, GO:0045121, GO:0030670, GO:0005886, GO:0043235, GO:0035355, GO:0001540, GO:0042802, GO:0071723, GO:0050135, GO:0061809, GO:0046982, GO:0038023, GO:0005102, GO:0035663, GO:0004888, GO:0007250, GO:0001775, GO:1904646, GO:0071221, GO:0071726, GO:0140052, GO:0042742, GO:0042496, GO:0006955, GO:0006954, GO:0045087, GO:0001774, GO:0002755, GO:0034136, GO:0046209, GO:1900017, GO:0010628, GO:0043123, GO:0043507, GO:0043032, GO:0051092, GO:0045429, GO:1900227, GO:1903223, GO:1903428, GO:0007165, GO:0034150, GO:0002224, GO:0038124, GO:0035666
OFUSG23040.1	GO:0005623, GO:0005794, GO:0005887, GO:0045121, GO:0030670, GO:0005886, GO:0043235, GO:0035355, GO:0001540, GO:0042802, GO:0071723, GO:0050135, GO:0061809, GO:0046982, GO:0038023, GO:0005102, GO:0035663, GO:0004888, GO:0007250, GO:0001775, GO:1904646, GO:0071221, GO:0071726, GO:0140052, GO:0042742, GO:0042496, GO:0006955, GO:0006954, GO:0045087, GO:0001774, GO:0002755, GO:0034136, GO:0046209, GO:1900017, GO:0010628, GO:0043123, GO:0043507, GO:0043032, GO:0051092, GO:0045429, GO:1900227, GO:1903223, GO:1903428, GO:0007165, GO:0034150, GO:0002224, GO:0038124, GO:0035666
OFUSG23046.1	GO:0004022, GO:0008270
OFUSG23047.1	GO:0004022, GO:0008270
OFUSG23048.1	GO:0004022, GO:0008270
OFUSG23053.1	GO:0005615, GO:0004181, GO:0008270, GO:0007586, GO:0006508
OFUSG23054.1	GO:0004022, GO:0008270
OFUSG23055.1	GO:0005829, GO:0005525
OFUSG23058.1	GO:0005737, GO:0000177, GO:0005829, GO:0000178, GO:0045111, GO:0000176, GO:0005730, GO:0005654, GO:0005634, GO:0035327, GO:0000175, GO:0035925, GO:0051607, GO:0045006, GO:0043928, GO:0071044, GO:0000460, GO:0071028, GO:0000956, GO:0034427, GO:0071051, GO:0030307, GO:0043488, GO:0016075, GO:0006364, GO:0034475
OFUSG23068.1	GO:0005829, GO:0017168, GO:0005524, GO:0006750, GO:0006749
OFUSG23069.1	GO:0005576, GO:0008168, GO:0032259
OFUSG23070.1	GO:0030424, GO:0005911, GO:0030425, GO:0016021, GO:0005886, GO:0045296, GO:0005509, GO:0042803, GO:0048675, GO:0048846, GO:0007411, GO:0007412, GO:0007413, GO:0016339, GO:0098609, GO:0044331, GO:0007156, GO:0050774, GO:0016318, GO:0045467, GO:0045463, GO:0048841, GO:0048814, GO:0031290
OFUSG23074.1	GO:0005789, GO:0043231, GO:0070330, GO:0020037, GO:0005506, GO:0004497
OFUSG23075.1	GO:0005789, GO:0070330, GO:0020037, GO:0005506
OFUSG23076.1	GO:0005789, GO:0070330, GO:0020037, GO:0005506, GO:0006725, GO:0071407, GO:0071466
OFUSG23078.1	GO:0005789, GO:0070330, GO:0020037, GO:0005506
OFUSG23079.1	GO:0005789, GO:0043231, GO:0070330, GO:0020037, GO:0005506, GO:0004497
OFUSG23080.1	GO:0005789, GO:0043231, GO:0070330, GO:0020037, GO:0005506, GO:0004497
OFUSG23081.1	GO:0016491, GO:0008270
OFUSG23082.1	GO:0005737, GO:0005829, GO:0005794, GO:0035097, GO:0034709, GO:0005654, GO:0005634, GO:0070888, GO:0044020, GO:0008469, GO:0042802, GO:0008327, GO:0008168, GO:0002039, GO:0046982, GO:0016274, GO:0035243, GO:0043021, GO:0003714, GO:0032922, GO:0006353, GO:0042118, GO:0090161, GO:0034969, GO:0043985, GO:0097421, GO:0045596, GO:0018216, GO:0035246, GO:1904992, GO:0048714, GO:0044030, GO:0070372, GO:0007088, GO:1901796, GO:0006355, GO:0000387
OFUSG23083.1	GO:0005874, GO:0005739, GO:0000922
OFUSG23085.1	GO:0005901, GO:0031234, GO:0000139, GO:0005634, GO:0048471, GO:0031748, GO:0070836, GO:0007029, GO:0007005, GO:0001937, GO:0060161, GO:0048741, GO:0048278, GO:0006906
OFUSG23086.1	GO:0005829, GO:0043231, GO:0016020, GO:0005739, GO:0005782, GO:0005777, GO:0004165, GO:0000062, GO:0006635, GO:0033540, GO:0009062, GO:0006625
OFUSG23087.1	GO:0005634, GO:0003824, GO:0035064, GO:0003714
OFUSG23088.1	GO:0016021, GO:0008146
OFUSG23089.1	GO:0005681, GO:0005524, GO:0003724, GO:0006397, GO:0008380
OFUSG23090.1	GO:0000139, GO:0016021, GO:0050694, GO:0001733, GO:0008146, GO:0006682, GO:0009247, GO:0042552, GO:0007283
OFUSG23091.1	GO:0016021, GO:0005887, GO:0004930, GO:0008188, GO:0001653, GO:0008344, GO:0002209, GO:0007186, GO:0008345, GO:0007218, GO:0007204
OFUSG23094.1	GO:0071013, GO:0005524, GO:0003723, GO:0003724, GO:0001701, GO:0000398
OFUSG23095.1	GO:0016021, GO:0033207, GO:0046872, GO:0005975, GO:0045747, GO:0006486, GO:0009636
OFUSG23096.1	GO:0005737, GO:0005829, GO:0001772, GO:0005942, GO:0046935, GO:0006952, GO:0035556, GO:0009968, GO:0050868, GO:0046854, GO:0043687, GO:0010498, GO:0016567, GO:0007259, GO:0040008
OFUSG23097.1	GO:0005737, GO:0005829, GO:0016230, GO:0006672, GO:0043065, GO:2000304, GO:0007165
OFUSG23098.1	GO:0005764, GO:0005509, GO:0004423, GO:0008484, GO:0006027
OFUSG23099.1	GO:0005829, GO:0005634, GO:0004165, GO:0004300, GO:0006635, GO:0009062, GO:0080167
OFUSG23100.1	GO:0005737, GO:0005759, GO:0005739, GO:0005524, GO:0004826, GO:0000049, GO:0006432, GO:0008033
OFUSG23101.1	GO:1990221, GO:0005759, GO:0005739, GO:0016604, GO:0016226, GO:0044281
OFUSG23102.1	GO:0005525
OFUSG23103.1	GO:0005525
OFUSG23106.1	GO:0000785, GO:0042555, GO:0005634, GO:0005524, GO:0003682, GO:0003677, GO:0003678, GO:0046872, GO:0007049, GO:0006270, GO:0006268, GO:0030174
OFUSG23107.1	GO:0005759, GO:0005739, GO:0004314, GO:0004312, GO:0003723, GO:0006635, GO:0006633
OFUSG23108.1	GO:0005737, GO:0005856, GO:0016010, GO:0005925, GO:0032991, GO:0042383, GO:0045202, GO:0003779, GO:0005516, GO:0030165, GO:0005198, GO:0006936
OFUSG23109.1	GO:0016021, GO:0005542, GO:0022857
OFUSG23110.1	GO:0005737, GO:0005829, GO:0031430, GO:0005634, GO:0090575, GO:0030018, GO:0019901, GO:0003723, GO:0001751, GO:0046843, GO:0060361, GO:0007005, GO:1903147, GO:0090212, GO:0046427, GO:0045874, GO:0045944, GO:0045214, GO:0007169
OFUSG23110.2	GO:0005737, GO:0005829, GO:0031430, GO:0005634, GO:0090575, GO:0030018, GO:0019901, GO:0003723, GO:0001751, GO:0046843, GO:0060361, GO:0007005, GO:1903147, GO:0090212, GO:0046427, GO:0045874, GO:0045944, GO:0045214, GO:0007169
OFUSG23111.1	GO:0005634, GO:0000981, GO:0001227, GO:0000978, GO:0009653, GO:0030154, GO:0031069, GO:0043524, GO:0000122, GO:0006357
OFUSG23112.1	GO:0042567, GO:0008201, GO:0005520, GO:0048495, GO:0007411, GO:0007155, GO:0050919
OFUSG23113.1	GO:0005737, GO:0000790, GO:0005634, GO:0003682, GO:0003677, GO:0003700, GO:0000981, GO:0001227, GO:0070888, GO:0046872, GO:0000977, GO:0043565, GO:0060536, GO:0016477, GO:0003273, GO:0071364, GO:0044344, GO:0071479, GO:0035921, GO:0001837, GO:0003198, GO:0060429, GO:2000811, GO:0043066, GO:0090090, GO:0006933, GO:0033629, GO:0032331, GO:0043518, GO:2001240, GO:1902230, GO:0010839, GO:2000647, GO:0000122, GO:0010957, GO:0070563, GO:0014032, GO:0007219, GO:0001649, GO:0043473, GO:0030335, GO:0045600, GO:0035066, GO:2000810, GO:0060693, GO:0032642, GO:0045667, GO:0006355, GO:0009314, GO:0060021, GO:0007605, GO:0006929, GO:0050872
OFUSG23115.1	GO:0005887, GO:0050135, GO:0061809, GO:0038023, GO:0004888, GO:0042497, GO:0042494, GO:0006954, GO:0045087, GO:0002755, GO:0050729, GO:0050707, GO:0034134, GO:0002224
OFUSG23116.1	GO:0005887, GO:0005886, GO:0050135, GO:0061809, GO:0038023, GO:0004888, GO:0042497, GO:0006954, GO:0045087, GO:0002755, GO:0050729, GO:0050707, GO:0002237, GO:0034134, GO:0002224
OFUSG23117.1	GO:0005509, GO:0030234, GO:0019722, GO:0000226
OFUSG23118.1	GO:0005794, GO:0000139, GO:0016021, GO:0043231, GO:0002162, GO:0015020, GO:0046872, GO:0016757, GO:0042285, GO:0035269
OFUSG23119.1	GO:0000139, GO:0016021, GO:0015020, GO:0046872, GO:0042285, GO:0035269
OFUSG23120.1	GO:0005634, GO:0003677, GO:0003700, GO:0046872
OFUSG23122.1	GO:0005634, GO:0003723
OFUSG23122.2	GO:0005634, GO:0003723
OFUSG23122.3	GO:0005634, GO:0003723
OFUSG23123.1	GO:0030424, GO:1904115, GO:0031083, GO:0043197, GO:0005789, GO:0010008, GO:0030426, GO:0033162, GO:0043005, GO:0005634, GO:0005886, GO:0014069, GO:0030672, GO:0031532, GO:0008089, GO:0048490, GO:0006469, GO:0031175, GO:0048812, GO:0060155, GO:0001956, GO:0060159, GO:2000300
OFUSG23123.2	GO:0030424, GO:1904115, GO:0031083, GO:0043197, GO:0005789, GO:0010008, GO:0030426, GO:0033162, GO:0043005, GO:0005634, GO:0005886, GO:0014069, GO:0030672, GO:0031532, GO:0008089, GO:0048490, GO:0006469, GO:0031175, GO:0048812, GO:0060155, GO:0001956, GO:0060159, GO:2000300
OFUSG23124.1	GO:0042567, GO:0008201, GO:0005520, GO:0048495, GO:0007411, GO:0007155, GO:0050919
OFUSG23125.1	GO:0016021, GO:0005886, GO:0030246, GO:0034987, GO:0046872, GO:0002250, GO:0042742, GO:0038094, GO:0045087, GO:0030887, GO:0002292
OFUSG23127.1	GO:0000790, GO:0016607, GO:0005654, GO:0005634, GO:0070742, GO:0046976, GO:0046974, GO:0018024, GO:0002039, GO:1990841, GO:0016279, GO:0000977, GO:0008270, GO:0048148, GO:0071314, GO:0035690, GO:0009267, GO:0006306, GO:0010424, GO:0009566, GO:0007281, GO:0070734, GO:0051567, GO:0034968, GO:0016571, GO:0007616, GO:1902902, GO:0000122, GO:0048665, GO:0035265, GO:0018027, GO:0036166, GO:0044030, GO:0006275, GO:0051569, GO:0051570, GO:0006357, GO:0045471, GO:0060992, GO:0007286, GO:0007130
OFUSG23129.1	GO:0042765, GO:0016021, GO:0005887, GO:0034235, GO:0003923, GO:0016255, GO:0006506, GO:0065003
OFUSG23130.1	GO:0005829, GO:0016021, GO:0005743, GO:0005750, GO:0005739, GO:0016604, GO:0045153, GO:0020037, GO:0046872, GO:0042776, GO:0006122
OFUSG23131.1	GO:0016021, GO:0014069, GO:0035255, GO:2000312
OFUSG23131.2	GO:0016021, GO:0014069, GO:0035255, GO:2000312
OFUSG23131.3	GO:0016021, GO:0014069, GO:0035255, GO:2000312
OFUSG23131.4	GO:0016021, GO:0014069, GO:0035255, GO:2000312
OFUSG23132.1	GO:0016363, GO:0005654, GO:0005634, GO:0017053, GO:0042802, GO:0046872, GO:0003714, GO:0045444, GO:0045599, GO:0010977, GO:0045892, GO:0051101, GO:0006355
OFUSG23134.1	GO:0016021, GO:0005886
OFUSG23136.1	GO:0004061, GO:0016812, GO:0030145, GO:0019441
OFUSG23137.1	GO:0005634, GO:0003677, GO:0003700, GO:0008270
OFUSG23139.1	GO:0004061, GO:0016812, GO:0030145, GO:0019441
OFUSG23140.1	GO:0004061, GO:0016812, GO:0030145, GO:0019441
OFUSG23142.1	GO:0005737, GO:0005856, GO:0004731, GO:0009116
OFUSG23143.1	GO:0005886, GO:0003677
OFUSG23145.1	GO:0030870, GO:0000784, GO:0042405, GO:0005654, GO:0003684, GO:0047485, GO:0008134, GO:0032508, GO:0006281, GO:0006302, GO:0000724, GO:0051321, GO:0007093, GO:0007095, GO:0048145, GO:0042770, GO:0016233, GO:0000723
OFUSG23147.1	GO:0005737, GO:0061630, GO:0004842, GO:0008270, GO:0043161, GO:0000209, GO:0043523
OFUSG23148.1	GO:0047981, GO:0016747
OFUSG23148.2	GO:0047981, GO:0016747
OFUSG23149.1	GO:0005905, GO:0016021, GO:0045599, GO:0010629, GO:0010628, GO:0045669, GO:0006898, GO:0150104
OFUSG23150.1	GO:0005901, GO:0031234, GO:0000139, GO:0005634, GO:0048471, GO:0031748, GO:0070836, GO:0007029, GO:0007005, GO:0001937, GO:0060161, GO:0048741, GO:0048278, GO:0006906
OFUSG23149.2	GO:0005905, GO:0016021, GO:0045599, GO:0010629, GO:0010628, GO:0045669, GO:0006898, GO:0150104
OFUSG23154.1	GO:0005634, GO:0003677, GO:0003700, GO:0046872, GO:0006355
OFUSG23154.2	GO:0005634, GO:0003677, GO:0003700, GO:0046872, GO:0006355
OFUSG23155.1	GO:0005576, GO:0016020
OFUSG23156.1	GO:0005903, GO:0016021, GO:0016020, GO:0005044, GO:0004252
OFUSG23158.1	GO:0005654, GO:0005634, GO:0003682, GO:0001227, GO:0046872, GO:0000978, GO:0043565, GO:0030036, GO:0030183, GO:0000902, GO:0006974, GO:0048821, GO:0002467, GO:0006954, GO:0043066, GO:0030308, GO:0008285, GO:0001953, GO:0048294, GO:0032764, GO:0035024, GO:0000122, GO:0045892, GO:0002829, GO:0043065, GO:0030890, GO:0051272, GO:0008104, GO:0045595, GO:0042127, GO:0001817, GO:0043087, GO:0002682, GO:0050727, GO:0043380, GO:0006357, GO:0007266, GO:0007283, GO:0042092
OFUSG23159.1	GO:0005634, GO:0046872, GO:0000978, GO:0006355
OFUSG23159.2	GO:0005634, GO:0003677, GO:0008270, GO:0006355
OFUSG23161.1	GO:0005576, GO:0016020
OFUSG23162.1	GO:0005737, GO:0016021, GO:0005743, GO:0061668
OFUSG23163.1	GO:0005634, GO:1990247, GO:0000398
OFUSG23164.1	GO:0016706, GO:0005506, GO:0017000, GO:0016999
OFUSG23165.1	GO:0005783, GO:0003756, GO:0015035, GO:0045454, GO:0034599, GO:0006457, GO:0034975
OFUSG23166.1	GO:0016021
OFUSG23168.1	GO:0016604, GO:0005654, GO:0005634, GO:0003723, GO:0043565, GO:0006915, GO:0050684, GO:0006357
OFUSG23168.2	GO:0016604, GO:0005654, GO:0005634, GO:0003723, GO:0043565, GO:0006915, GO:0050684, GO:0006357
OFUSG23169.1	GO:0005764, GO:0004185, GO:0051603
OFUSG23170.1	GO:0005642, GO:0005938, GO:0030136, GO:0005737, GO:0000145, GO:0031594, GO:0005886, GO:0098793, GO:0055037, GO:0016028, GO:0035003, GO:0017137, GO:0007298, GO:0035147, GO:0007349, GO:0032456, GO:0006887, GO:0043001, GO:0006893, GO:0045087, GO:0000281, GO:0007269, GO:0048599, GO:0048215, GO:0071896, GO:0072697, GO:0072657, GO:0072659, GO:0060074, GO:0016081, GO:0016080, GO:0045056, GO:0016192
OFUSG23171.1	GO:0000145, GO:0090543, GO:0005886, GO:0019901, GO:0047485, GO:0017160, GO:0006887, GO:0006893, GO:0045921, GO:0015031, GO:2000535, GO:0016192
OFUSG23172.1	GO:0000145, GO:0090543, GO:0019901, GO:0047485, GO:0017160, GO:0006887, GO:0006893, GO:0015031, GO:2000535, GO:0016192
OFUSG23173.1	GO:0005615, GO:0031985, GO:0000139, GO:0016021, GO:0005802, GO:0003829, GO:0060352, GO:0009101, GO:0060993, GO:0050901, GO:0016266, GO:0032868, GO:0048729
OFUSG23174.1	GO:0016021, GO:0005886, GO:0015171, GO:0015220, GO:0005307, GO:0008292, GO:0003333, GO:0015871
OFUSG23175.1	GO:0030424, GO:0030425, GO:0016021, GO:0031594, GO:0043204, GO:0005886, GO:0098793, GO:0045202, GO:0033265, GO:0015220, GO:0005307, GO:0008292, GO:0015871, GO:0001701, GO:0007274, GO:0007269, GO:0007271, GO:0055085
OFUSG23176.1	GO:0005813, GO:0036064, GO:0097542, GO:0005829, GO:0031234, GO:0005874, GO:0048471, GO:0005819, GO:1990380, GO:0061578, GO:0070064, GO:0019901, GO:0004843, GO:0008270, GO:0043369, GO:0007049, GO:0048872, GO:0045087, GO:0070266, GO:0090090, GO:0046329, GO:0032088, GO:1901223, GO:1903753, GO:0032480, GO:0070423, GO:1903829, GO:2001238, GO:0045582, GO:0050862, GO:0016579, GO:0070536, GO:1990108, GO:0045577, GO:1902017, GO:0050727, GO:2001242, GO:0070507, GO:0007346, GO:0060544, GO:0043393, GO:0010803, GO:1901026, GO:0006511, GO:0016055
OFUSG23176.2	GO:0005813, GO:0036064, GO:0097542, GO:0005829, GO:0031234, GO:0005874, GO:0048471, GO:0005819, GO:1990380, GO:0061578, GO:0070064, GO:0019901, GO:0004843, GO:0008270, GO:0043369, GO:0007049, GO:0048872, GO:0045087, GO:0070266, GO:0090090, GO:0046329, GO:0032088, GO:1901223, GO:1903753, GO:0032480, GO:0070423, GO:1903829, GO:2001238, GO:0045582, GO:0050862, GO:0016579, GO:0070536, GO:1990108, GO:0045577, GO:1902017, GO:0050727, GO:2001242, GO:0070507, GO:0007346, GO:0060544, GO:0043393, GO:0010803, GO:1901026, GO:0006511, GO:0016055
OFUSG23176.3	GO:0005813, GO:0036064, GO:0097542, GO:0005829, GO:0031234, GO:0005874, GO:0048471, GO:0005819, GO:1990380, GO:0061578, GO:0070064, GO:0019901, GO:0004843, GO:0008270, GO:0043369, GO:0007049, GO:0048872, GO:0045087, GO:0070266, GO:0090090, GO:0046329, GO:0032088, GO:1901223, GO:1903753, GO:0032480, GO:0070423, GO:1903829, GO:2001238, GO:0045582, GO:0050862, GO:0016579, GO:0070536, GO:1990108, GO:0045577, GO:1902017, GO:0050727, GO:2001242, GO:0070507, GO:0007346, GO:0060544, GO:0043393, GO:0010803, GO:1901026, GO:0006511, GO:0016055
OFUSG23177.1	GO:0005903, GO:0005737, GO:0004602, GO:0004364, GO:0098869, GO:0055114
OFUSG23178.1	GO:0012505, GO:0030176, GO:0008250, GO:0006915, GO:0006487
OFUSG23179.1	GO:0005634, GO:0003677, GO:0003700, GO:0046872, GO:0006355
OFUSG23180.1	GO:0005737, GO:0005829, GO:0030425, GO:0036513, GO:0005783, GO:0005789, GO:0005794, GO:0030426, GO:0030176, GO:0005887, GO:0043025, GO:0005634, GO:0048471, GO:0032991, GO:0000151, GO:1904288, GO:0051087, GO:0042802, GO:0046872, GO:0000166, GO:0030674, GO:0038023, GO:0061630, GO:0004842, GO:1990381, GO:0034450, GO:0007568, GO:0009987, GO:0030968, GO:0007611, GO:0090090, GO:0032092, GO:0051865, GO:0070936, GO:0000209, GO:0016567, GO:0030433, GO:0006511, GO:0016055
OFUSG23182.1	GO:0005654, GO:0006260
OFUSG23182.2	GO:0005654, GO:0006260
OFUSG23183.1	GO:0000287, GO:0050194, GO:0019700
OFUSG23184.1	GO:0005783, GO:0005743, GO:0005739, GO:0016491
OFUSG23184.2	GO:0005783, GO:0005743, GO:0005739, GO:0016491
OFUSG23186.1	GO:0016021, GO:0016020, GO:0005886, GO:0015297, GO:0022857, GO:0042910
OFUSG23187.1	GO:0005794, GO:0000139, GO:0016021, GO:0015386, GO:0015385, GO:0071805, GO:0006813, GO:0051453, GO:0006814
OFUSG23188.1	GO:0008021, GO:0002244
OFUSG23190.1	GO:0005938, GO:0030659, GO:0005856, GO:0005829, GO:0031307, GO:0005654, GO:0048471, GO:0005886, GO:0003779, GO:0030036, GO:0030041, GO:0045010, GO:0036089, GO:0051295, GO:0070649, GO:0046907, GO:0040038, GO:2000781, GO:0090141, GO:0015031, GO:0016192
OFUSG23190.2	GO:0005938, GO:0030659, GO:0005856, GO:0005829, GO:0031307, GO:0005654, GO:0048471, GO:0005886, GO:0003779, GO:0030036, GO:0030041, GO:0045010, GO:0036089, GO:0051295, GO:0070649, GO:0046907, GO:0040038, GO:2000781, GO:0090141, GO:0015031, GO:0016192
OFUSG23190.3	GO:0032154, GO:0030659, GO:0005856, GO:0005829, GO:0048471, GO:0003779, GO:0045010, GO:0070649, GO:2000781, GO:0015031, GO:0016192
OFUSG23191.1	GO:0012505, GO:0005789, GO:0016021, GO:0043231, GO:0016020, GO:0009055, GO:0020037, GO:0046872, GO:0045610, GO:0035206
OFUSG23191.2	GO:0012505, GO:0005789, GO:0016021, GO:0043231, GO:0016020, GO:0009055, GO:0020037, GO:0046872, GO:0045610, GO:0035206
OFUSG23191.3	GO:0012505, GO:0005789, GO:0016021, GO:0043231, GO:0016020, GO:0009055, GO:0020037, GO:0046872, GO:0045610, GO:0035206
OFUSG23191.4	GO:0012505, GO:0005789, GO:0016021, GO:0043231, GO:0016020, GO:0009055, GO:0020037, GO:0046872, GO:0045610, GO:0035206
OFUSG23192.1	GO:0005739
OFUSG23193.1	GO:0031012, GO:0005509, GO:0030246, GO:0005540, GO:0007155, GO:0007417, GO:0001501
OFUSG23196.1	GO:0005634, GO:0003677, GO:0007049, GO:0006325, GO:0007275, GO:0042177, GO:0034504
OFUSG23197.1	GO:0005829, GO:0012505, GO:0005788, GO:0005654, GO:0046527, GO:0035251, GO:0035252, GO:0018242
OFUSG23197.2	GO:0005829, GO:0012505, GO:0005788, GO:0005654, GO:0046527, GO:0035251, GO:0035252, GO:0018242
OFUSG23197.3	GO:0005829, GO:0012505, GO:0005788, GO:0005654, GO:0046527, GO:0035251, GO:0035252, GO:0018242
OFUSG23198.1	GO:0005737, GO:0031965, GO:0036126, GO:0030031, GO:0030317, GO:2000059
OFUSG23199.1	GO:0070062, GO:0005615, GO:0000139, GO:0042803, GO:0010634, GO:0010718, GO:0070374
OFUSG23200.1	GO:0030014, GO:0005737, GO:0005634, GO:0031047, GO:0006402, GO:0017148
OFUSG23203.1	GO:0005847, GO:0005634, GO:0003723, GO:0006378
OFUSG23204.1	GO:0005739, GO:0047305, GO:0008453, GO:0030170, GO:0009436, GO:0019481, GO:0045429
OFUSG23205.1	GO:0005847, GO:0005654, GO:0005634, GO:0019899, GO:0035925, GO:0031124, GO:0006406, GO:0006378, GO:0000398, GO:0098789, GO:0006369, GO:0006388
OFUSG23207.1	GO:0005085
OFUSG23207.2	GO:0005085
OFUSG23208.1	GO:0005829, GO:0003839, GO:0042803, GO:0001836
OFUSG23209.1	GO:0005524, GO:0016301, GO:0016874, GO:0016740, GO:0017000
OFUSG23210.1	GO:0034466, GO:0042584, GO:0005737, GO:0005615, GO:0016021, GO:0034774, GO:0030667, GO:0030658, GO:0005507, GO:0004500, GO:0031418, GO:0016715, GO:0042420, GO:0042421, GO:0006589
OFUSG23212.1	GO:0036464, GO:0005634, GO:0004521, GO:0046872, GO:0003729, GO:0090502
OFUSG23212.2	GO:0036464, GO:0005634, GO:0004521, GO:0046872, GO:0003729, GO:0090502
OFUSG23213.1	GO:0005737, GO:0000166, GO:0016491, GO:0001516
OFUSG23215.1	GO:0005887, GO:0060760
OFUSG23216.1	GO:0031225, GO:0005886
OFUSG23216.2	GO:0031225, GO:0005886
OFUSG23216.3	GO:0031225, GO:0005886
OFUSG23218.1	GO:0005783, GO:0016021, GO:0090090, GO:0045668, GO:0045780, GO:0045600, GO:0045672, GO:0043462, GO:0051480
OFUSG23218.2	GO:0005783, GO:0016021, GO:0090090, GO:0045668, GO:0045780, GO:0045600, GO:0045672, GO:0043462, GO:0051480
OFUSG23219.1	GO:0005929, GO:0005737, GO:0035082, GO:0060271, GO:0007275, GO:1905515
OFUSG23219.2	GO:0005929, GO:0005737, GO:0035082, GO:0060271, GO:0007275, GO:1905515
OFUSG23222.1	GO:0005634, GO:0000981, GO:0043565, GO:0030154, GO:0006357, GO:0006355
OFUSG23223.1	GO:0005737, GO:0042025, GO:0005634, GO:1990904, GO:0003682, GO:0001228, GO:0000981, GO:0000978, GO:0030154, GO:0045944, GO:0006357
OFUSG23224.1	GO:0005654, GO:0005634, GO:0042802, GO:0046872, GO:0044877, GO:0043565, GO:0030154, GO:0120163, GO:0045892, GO:0007399, GO:0007219, GO:0030513, GO:0045893
OFUSG23224.2	GO:0005654, GO:0005634, GO:0042802, GO:0046872, GO:0044877, GO:0043565, GO:0030154, GO:0120163, GO:0045892, GO:0007399, GO:0007219, GO:0030513, GO:0045893
OFUSG23226.1	GO:0016021
OFUSG23228.1	GO:0005634, GO:0003677, GO:0001228, GO:0003700, GO:0042802, GO:0019901, GO:0001102, GO:0000978, GO:0000977, GO:0021764, GO:0001708, GO:0021987, GO:0021902, GO:0001661, GO:0001947, GO:0030902, GO:0000122, GO:0045892, GO:0030182, GO:0045944, GO:1902667, GO:0010468, GO:0010975, GO:0010092
OFUSG23229.1	GO:0016491
OFUSG23230.1	GO:0005576, GO:0005886, GO:0004252
OFUSG23235.1	GO:0009986, GO:1990433, GO:0005737, GO:0005829, GO:0005769, GO:0030139, GO:0005788, GO:0005768, GO:0005796, GO:0016021, GO:0005887, GO:0005770, GO:0005654, GO:0005634, GO:0005886, GO:0032991, GO:0005509, GO:0003682, GO:0035035, GO:0004888, GO:0050699, GO:0007015, GO:0008356, GO:0007411, GO:0007298, GO:0043697, GO:0030154, GO:0045165, GO:0022416, GO:0008407, GO:0060289, GO:0048749, GO:0001745, GO:0046667, GO:0042688, GO:0002213, GO:0008340, GO:0046843, GO:0007391, GO:0009950, GO:0035162, GO:0061331, GO:0035153, GO:0035214, GO:0007455, GO:0036099, GO:0007440, GO:0060288, GO:0030718, GO:0060250, GO:0007293, GO:0010001, GO:0007403, GO:0008347, GO:0035172, GO:0016348, GO:0007480, GO:0036011, GO:0048803, GO:0008587, GO:0007476, GO:0007474, GO:0036335, GO:0035171, GO:0035167, GO:0046331, GO:0007478, GO:0007616, GO:0048542, GO:0061382, GO:0007498, GO:0060571, GO:0008045, GO:0046716, GO:0007521, GO:0048627, GO:2000048, GO:0045316, GO:0010629, GO:0035204, GO:0050768, GO:0050877, GO:0014019, GO:0007400, GO:0007405, GO:0048664, GO:0048665, GO:0097150, GO:0007219, GO:0030720, GO:0048477, GO:0030707, GO:0007297, GO:0030713, GO:0007422, GO:0008284, GO:0042691, GO:1900087, GO:0010628, GO:0002052, GO:0043525, GO:0045944, GO:0045893, GO:0048052, GO:0048056, GO:0045466, GO:0042686, GO:0045595, GO:0051489, GO:0006110, GO:0040008, GO:0007346, GO:1902692, GO:0050767, GO:2000035, GO:0009608, GO:0046666, GO:0016330, GO:0007423, GO:0016360, GO:0048863, GO:0048190, GO:0035222
OFUSG23238.1	GO:0070062, GO:0005887, GO:0016020, GO:0005886, GO:0102490, GO:0005524, GO:0102485, GO:0102486, GO:0102491, GO:0102488, GO:0102487, GO:0102489, GO:0007596, GO:0007155, GO:0034656
OFUSG23239.1	GO:0005967, GO:0005739, GO:0045254, GO:0005524, GO:0042802, GO:0042803, GO:0004674, GO:0044877, GO:0004740, GO:0031670, GO:0034614, GO:0042593, GO:0006006, GO:0008286, GO:0072332, GO:1904183, GO:0018105, GO:0006468, GO:0010510, GO:0050848, GO:0010565, GO:0006111, GO:0010906, GO:0006885
OFUSG23240.1	GO:0071565, GO:0071564, GO:0005634, GO:0016514, GO:0003677, GO:0008080, GO:0016922, GO:0047485, GO:0003723, GO:0043044, GO:0007420, GO:0006338, GO:0045892, GO:0022008, GO:0006337, GO:0007286
OFUSG23240.2	GO:0071565, GO:0071564, GO:0005654, GO:0005634, GO:0016514, GO:0003677, GO:0008080, GO:0016922, GO:0047485, GO:0003723, GO:0043044, GO:0006338, GO:0045892, GO:0022008, GO:0006337
OFUSG23241.1	GO:0005789, GO:0016021, GO:0043231, GO:0015020, GO:0008194, GO:0070980, GO:0052695, GO:0071361, GO:0071385, GO:0071378, GO:0071394, GO:0017144, GO:0032496
OFUSG23243.1	GO:0062023, GO:0005783, GO:0005788, GO:0005789, GO:0005615, GO:0005794, GO:0005791, GO:0005802, GO:0005506, GO:0031418, GO:0050211, GO:0033823, GO:0008475, GO:0070831, GO:0032870, GO:0030199, GO:0032963, GO:0001886, GO:0048730, GO:0046947, GO:0001701, GO:0060425, GO:0021915, GO:0017185, GO:0008104, GO:0006493, GO:0042311
OFUSG23244.1	GO:0005737, GO:0005516, GO:0007165
OFUSG23244.2	GO:0005737, GO:0005516, GO:0007165
OFUSG23245.1	GO:0005654, GO:0005634, GO:0005524, GO:0004693, GO:0004674, GO:0001824, GO:0007049, GO:2001234, GO:0006468, GO:0010468, GO:0007346, GO:0007088, GO:0050684
OFUSG23245.2	GO:0005654, GO:0005634, GO:0005524, GO:0004693, GO:0004674, GO:0001824, GO:0007049, GO:2001234, GO:0006468, GO:0010468, GO:0007346, GO:0007088, GO:0050684
OFUSG23245.3	GO:0005654, GO:0005634, GO:0005524, GO:0004693, GO:0004674, GO:0001824, GO:0007049, GO:2001234, GO:0006468, GO:0010468, GO:0007346, GO:0007088, GO:0050684
OFUSG23246.1	GO:0005789, GO:0016021, GO:0015020
OFUSG23247.1	GO:0062023, GO:0005509
OFUSG23248.1	GO:0005634, GO:0008168, GO:0003676, GO:0008173, GO:0009007, GO:0006325, GO:0032775, GO:1902275, GO:0043484, GO:0120049
OFUSG23249.1	GO:0005929, GO:0005829, GO:0005615, GO:0016021, GO:0038023, GO:0006955
OFUSG23251.1	GO:0016021, GO:0045211, GO:0022848, GO:0004888
OFUSG23252.1	GO:0005797, GO:0000139, GO:0016021, GO:0050513, GO:0016757, GO:0035252, GO:0031204, GO:0006487, GO:0048367
OFUSG23249.2	GO:0005929, GO:0005829, GO:0005615, GO:0016021, GO:0038023, GO:0006955
OFUSG23253.1	GO:0000139, GO:0016021, GO:0016020, GO:0047756, GO:0001537, GO:0050659, GO:0008146, GO:0016051, GO:0002063, GO:0030206, GO:0048589, GO:0042733, GO:0048703, GO:0001701, GO:0043066, GO:0030512, GO:0033037, GO:0036342, GO:0009791, GO:0030166, GO:0042127, GO:0007585
OFUSG23254.1	GO:0005737, GO:0016706
OFUSG23255.1	GO:0022624, GO:0000502, GO:0005838, GO:0008541, GO:0030234, GO:0042176, GO:0006511
OFUSG23256.1	GO:0005634, GO:0003712, GO:0008134, GO:0001958, GO:0042552, GO:0045892, GO:0045682, GO:0006355, GO:0014037
OFUSG23256.2	GO:0005634, GO:0003712, GO:0008134, GO:0001958, GO:0042552, GO:0045892, GO:0045682, GO:0006355, GO:0014037
OFUSG23257.1	GO:0005737, GO:0005829, GO:0005634, GO:0003677, GO:0001228, GO:0000978, GO:0019221, GO:0006952, GO:0046543, GO:0007565, GO:0060397, GO:0007595, GO:0019915, GO:0001553, GO:0030879, GO:0001779, GO:0043066, GO:0045647, GO:0042104, GO:0045579, GO:0008284, GO:0050729, GO:0045931, GO:0040018, GO:0045944, GO:0007259, GO:0030155, GO:0042127, GO:0030856, GO:0019218, GO:0043434, GO:0043029
OFUSG23257.2	GO:0005737, GO:0005829, GO:0005634, GO:0003677, GO:0001228, GO:0000978, GO:0019221, GO:0006952, GO:0046543, GO:0007565, GO:0060397, GO:0007595, GO:0019915, GO:0001553, GO:0030879, GO:0001779, GO:0043066, GO:0045647, GO:0042104, GO:0045579, GO:0008284, GO:0050729, GO:0045931, GO:0040018, GO:0045944, GO:0007259, GO:0030155, GO:0042127, GO:0030856, GO:0019218, GO:0043434, GO:0043029
OFUSG23258.1	GO:0005783, GO:0005789, GO:0016021, GO:0005634, GO:0000151, GO:0005524, GO:0061631, GO:0031625, GO:1903955, GO:0000209, GO:0016567, GO:0006986, GO:0030433
OFUSG23259.1	GO:0070062, GO:0043202, GO:0005764, GO:0005539, GO:0046872, GO:0008449, GO:0016250, GO:0008484, GO:0006027, GO:0030200
OFUSG23261.1	GO:0005576, GO:0005184, GO:0007218
OFUSG23261.2	GO:0005576, GO:0005184, GO:0007218
OFUSG23262.1	GO:0012505, GO:0005794, GO:0045335, GO:0030670, GO:0005525, GO:0003924, GO:0071346, GO:0007030, GO:0006886, GO:0090382, GO:0032482, GO:0035526, GO:1901998, GO:0019068
OFUSG23263.1	GO:0005829, GO:0005730, GO:0005654, GO:0001671, GO:0051117, GO:0051087, GO:0030544, GO:0044183, GO:0003714, GO:0051082, GO:0051085, GO:0090084, GO:0097201
OFUSG23263.2	GO:0005829, GO:0005730, GO:0005654, GO:0001671, GO:0051117, GO:0051087, GO:0030544, GO:0044183, GO:0003714, GO:0051082, GO:0051085, GO:0090084, GO:0097201
OFUSG23264.1	GO:0005615, GO:0005507, GO:0016491, GO:0006953, GO:0007596, GO:0007597, GO:0030168
OFUSG23265.1	GO:0005739, GO:0004038, GO:0050897, GO:0008270, GO:0000256
OFUSG23266.1	GO:0016021, GO:0008376, GO:0033207, GO:0046872, GO:0005975, GO:0045747, GO:0006486, GO:0009636
OFUSG23267.1	GO:0005604, GO:0062023, GO:0031012, GO:0005615, GO:0005509, GO:0007411, GO:0031104, GO:0008347, GO:0003429, GO:0001764, GO:0031175, GO:0048678
OFUSG23268.1	GO:0001669, GO:0045178, GO:0009986, GO:0009897, GO:0005925, GO:0034665, GO:0016020, GO:0045121, GO:0043005, GO:0043204, GO:0005886, GO:0005518, GO:0098639, GO:0046872, GO:0019903, GO:0005102, GO:0000187, GO:0007155, GO:0060326, GO:0007160, GO:0045123, GO:0007229, GO:0008285, GO:0042059, GO:0048812, GO:0030593, GO:0043525, GO:0032516, GO:0042311
OFUSG23269.1	GO:0016021, GO:0008376, GO:0033207, GO:0046872, GO:0005975, GO:0045747, GO:0006486, GO:0009636
OFUSG23270.1	GO:0005604, GO:0062023, GO:0031012, GO:0005615, GO:0005509, GO:0007411, GO:0031104, GO:0008347, GO:0003429, GO:0001764, GO:0031175, GO:0048678
OFUSG23271.1	GO:0001669, GO:0045178, GO:0009986, GO:0009897, GO:0005925, GO:0034665, GO:0016020, GO:0045121, GO:0043005, GO:0043204, GO:0005886, GO:0005518, GO:0098639, GO:0046872, GO:0019903, GO:0005102, GO:0000187, GO:0007155, GO:0060326, GO:0007160, GO:0045123, GO:0007229, GO:0008285, GO:0042059, GO:0048812, GO:0030593, GO:0043525, GO:0032516, GO:0042311
OFUSG23271.2	GO:0001669, GO:0045178, GO:0009986, GO:0009897, GO:0005925, GO:0034665, GO:0016020, GO:0045121, GO:0043005, GO:0043204, GO:0005886, GO:0005518, GO:0098639, GO:0046872, GO:0019903, GO:0005102, GO:0000187, GO:0007155, GO:0060326, GO:0007160, GO:0045123, GO:0007229, GO:0008285, GO:0042059, GO:0048812, GO:0030593, GO:0043525, GO:0032516, GO:0042311
OFUSG23272.1	GO:0046872, GO:0006915
OFUSG23272.2	GO:0005829, GO:0070062, GO:0019900, GO:0046872, GO:0006915, GO:0043066, GO:0032088, GO:0032480, GO:0010803
OFUSG23273.1	GO:0009331, GO:0004367, GO:0051287, GO:0042803, GO:0005975, GO:0046168
OFUSG23274.1	GO:0005737, GO:0005634, GO:0005524, GO:0061631, GO:0006915
OFUSG23275.1	GO:0005739, GO:0005654, GO:0005634, GO:0003700, GO:0042802, GO:0045814, GO:0045892, GO:0051090, GO:0009615, GO:0006351
OFUSG23275.2	GO:0005739, GO:0005654, GO:0005634, GO:0003700, GO:0042802, GO:0045814, GO:0045892, GO:0051090, GO:0009615, GO:0006351
OFUSG23277.1	GO:0005783, GO:0005789, GO:0016021, GO:0050479, GO:0005506, GO:0046485, GO:0008610, GO:0006643
OFUSG23278.1	GO:0005783, GO:0005789, GO:0016021, GO:0050479, GO:0005506, GO:0046485, GO:0008610, GO:0006643
OFUSG23278.2	GO:0005783, GO:0005789, GO:0016021, GO:0050479, GO:0005506, GO:0046485, GO:0008610, GO:0006643
OFUSG23281.1	GO:0005829, GO:0005783, GO:0070062, GO:0005576, GO:1904813, GO:0005634, GO:0034774, GO:0005790, GO:0008379, GO:0045454, GO:0030198, GO:0007252, GO:0008584, GO:2000255, GO:0043312, GO:0018401, GO:0022417, GO:0072593, GO:0006979, GO:0007283
OFUSG23284.1	GO:0005737, GO:0003723
OFUSG23285.1	GO:0005929, GO:0005737, GO:0005856, GO:0033165, GO:0005509, GO:0007015, GO:0045494, GO:0035845, GO:0050896, GO:0046549, GO:0007601
OFUSG23286.1	GO:0016021, GO:0005887, GO:0005886, GO:0005308, GO:0008028, GO:0015293, GO:0015881, GO:0015718, GO:0150104
OFUSG23287.1	GO:0005789, GO:0070330, GO:0020037, GO:0005506
OFUSG23288.1	GO:0005737, GO:0005789, GO:0070062, GO:0043231, GO:0008405, GO:0008404, GO:0008392, GO:0020037, GO:0106255, GO:0005506, GO:0016853, GO:0071614, GO:0016712, GO:0008395, GO:0019373, GO:0042738, GO:0006690, GO:0043651, GO:0006082, GO:0055114, GO:0008016, GO:0006805
OFUSG23292.1	GO:0070062, GO:0005925, GO:0005887, GO:0099699, GO:0005886, GO:0043235, GO:0098685, GO:0004725, GO:0005001, GO:0007411, GO:0008286, GO:0000165, GO:0050804, GO:0006470
OFUSG23293.1	GO:0005929, GO:0005887, GO:0005886, GO:0008528, GO:0004966, GO:0042923, GO:0017046, GO:0007189, GO:0007188, GO:0090663, GO:0043647, GO:0007194, GO:0031175, GO:0007218, GO:0046488, GO:0007200, GO:0007204, GO:1902608, GO:0045944
OFUSG23296.1	GO:0016207, GO:0005524, GO:0016405, GO:0009698
OFUSG23296.2	GO:0016207, GO:0005524, GO:0009698
OFUSG23297.1	GO:0005829, GO:0005759, GO:0005739, GO:0045202, GO:0004359, GO:0042802, GO:0007268, GO:0006537, GO:0090461, GO:0006543, GO:0051289, GO:0002087, GO:0001967
OFUSG23299.1	GO:0005912, GO:0005604, GO:0005938, GO:0032154, GO:0062023, GO:0070062, GO:0005509, GO:0005201, GO:0007049, GO:0051301, GO:0007157, GO:0007156, GO:0009617, GO:0007601
OFUSG23300.1	GO:0005737, GO:0070421, GO:0005739, GO:0005654, GO:0005634, GO:0005524, GO:0003677, GO:0003910, GO:0003909, GO:0008270, GO:0006288, GO:0007049, GO:0051301, GO:0071897, GO:0006266, GO:0051103, GO:0006281, GO:0006302, GO:0097681, GO:0000724, GO:0006273, GO:0043504, GO:0007005, GO:0090298, GO:0006297, GO:0006283
OFUSG23302.1	GO:0016324, GO:0016021, GO:0030246, GO:0004574, GO:0004575, GO:0005975
OFUSG23303.1	GO:0031672, GO:0016324, GO:0016323, GO:0043034, GO:0005856, GO:0005829, GO:0005769, GO:0014704, GO:0005764, GO:0031430, GO:0045121, GO:0005739, GO:0043005, GO:0005886, GO:0045211, GO:0055037, GO:0042383, GO:0030315, GO:0030018, GO:0051117, GO:0008093, GO:0019899, GO:0044325, GO:0140031, GO:0019901, GO:0030674, GO:0030507, GO:0005200, GO:0086014, GO:0086066, GO:0003283, GO:0006874, GO:0034613, GO:0006897, GO:0006888, GO:0086046, GO:0030913, GO:1901021, GO:0051928, GO:2001259, GO:0010628, GO:1901018, GO:0043268, GO:0034394, GO:0070972, GO:0036309, GO:0033365, GO:0072659, GO:0036371, GO:0050821, GO:0015031, GO:0098910, GO:1901019, GO:0051924, GO:0086004, GO:0055117, GO:0010882, GO:0010881, GO:0002027, GO:0086091, GO:0031647, GO:0051279, GO:0098907, GO:0060307, GO:0051597, GO:0086015, GO:0086070, GO:0070296, GO:0033292, GO:0086005
OFUSG23304.1	GO:0009986, GO:0010008, GO:0005887, GO:0005886, GO:0038024, GO:0005537, GO:0038023, GO:0004888, GO:0001618, GO:0071346, GO:0071353, GO:0071222, GO:0006898
OFUSG23305.1	GO:0009986, GO:0098982, GO:0098978, GO:0099061, GO:0050728, GO:0043031, GO:1905606, GO:0099560
OFUSG23306.1	GO:0016323, GO:0016021, GO:0005887, GO:0015347, GO:0030154, GO:0007275, GO:0015711, GO:0043252, GO:0007283
OFUSG23307.1	GO:0016323, GO:0016021, GO:0005887, GO:0015347, GO:0030154, GO:0007275, GO:0015711, GO:0043252, GO:0007283
OFUSG23308.1	GO:0016323, GO:0016021, GO:0005887, GO:0015347, GO:0030154, GO:0007275, GO:0015711, GO:0043252, GO:0007283
OFUSG23309.1	GO:0005604, GO:0005590, GO:0062023, GO:0030134, GO:0005788, GO:0033116, GO:0005576, GO:0005615, GO:0000139, GO:0030020, GO:0004867, GO:0007155, GO:0048208, GO:0035987, GO:0006888, GO:0008544, GO:0030198, GO:0003429
OFUSG23310.1	GO:0062023, GO:0005615, GO:0031982, GO:0070700, GO:0005125, GO:0008083, GO:0008201, GO:1905069, GO:0048646, GO:0009887, GO:0007411, GO:0030509, GO:0060445, GO:0048754, GO:0048593, GO:0048738, GO:0060411, GO:0051216, GO:0048468, GO:0071773, GO:0060710, GO:0048596, GO:0030326, GO:0009880, GO:0060272, GO:0003272, GO:0030855, GO:0001654, GO:0061384, GO:0030902, GO:0001822, GO:0048762, GO:0060485, GO:0001707, GO:0072136, GO:0072133, GO:0070487, GO:0045786, GO:0060548, GO:0008285, GO:0072125, GO:0043407, GO:0072040, GO:0045839, GO:0050768, GO:0045665, GO:0045746, GO:0042326, GO:0060686, GO:0045892, GO:0072134, GO:0021502, GO:0048812, GO:0042475, GO:0001503, GO:0007389, GO:0003344, GO:0060037, GO:0043065, GO:0030501, GO:0090336, GO:1905312, GO:0010942, GO:0045597, GO:1900006, GO:0010718, GO:0010628, GO:0034116, GO:1900106, GO:0045666, GO:0045669, GO:0010862, GO:0010800, GO:0045944, GO:0045893, GO:0034504, GO:0060687, GO:0060393, GO:0042325, GO:0032355, GO:0043434, GO:0033280, GO:0007435, GO:0060395, GO:0043401, GO:0035239, GO:0001657
OFUSG23311.1	GO:0030118, GO:0016021, GO:0005887, GO:0005886, GO:0008076, GO:0005516, GO:0005251, GO:0005249, GO:0071805, GO:0034765
OFUSG23314.1	GO:0016021, GO:0005634, GO:0005886, GO:0005509, GO:0005112, GO:0038023, GO:0001525, GO:0009952, GO:0060271, GO:0007368, GO:0035907, GO:0031017, GO:0048699, GO:0021986, GO:0002244, GO:0060218, GO:0055016, GO:0050768, GO:0001840, GO:0061314, GO:0007219, GO:0031016, GO:0048936, GO:0048337, GO:0042663, GO:0048259, GO:0006355, GO:0021523, GO:0001756, GO:0021531, GO:0021514
OFUSG23315.1	GO:0005615, GO:0009374, GO:0005509
OFUSG23316.1	GO:0009986, GO:0062023, GO:0031012, GO:0033165, GO:0072534, GO:0001750, GO:0045202, GO:0005509, GO:0030246, GO:0005540, GO:0030169, GO:0019903, GO:0031103, GO:0007155, GO:0007417, GO:0008347, GO:0007507, GO:0009611, GO:0001501, GO:0001657
OFUSG23317.1	GO:0032579, GO:0031410, GO:0005615, GO:0009374, GO:0005509, GO:0005112
OFUSG23318.1	GO:0005783, GO:0030173, GO:0016020, GO:0031966, GO:0005739, GO:0004659, GO:0035167, GO:0009234, GO:0070584, GO:0045611, GO:0035207, GO:0035204, GO:0032194, GO:0042371
OFUSG23321.1	GO:0016021, GO:0043005, GO:0030672, GO:0016192
OFUSG23322.1	GO:0005886, GO:0010314, GO:0060392, GO:0030512, GO:0009966
