## Supplementary Tables for "Cell fate specification modes shape transcriptome evolution in the highly conserved spiral cleavage" (part 8 of 13)

### Sheet: Table S43 (continued)
GeneID	GO annotation
OFUSG23325.1	GO:0000785, GO:0005737, GO:0016363, GO:0005654, GO:0005634, GO:0032991, GO:0051087, GO:0003682, GO:0003677, GO:0000981, GO:0001217, GO:0001227, GO:0070888, GO:0042826, GO:0043398, GO:0042802, GO:0008432, GO:0071820, GO:0042803, GO:0044877, GO:0000977, GO:0043565, GO:0008134, GO:0021984, GO:0009952, GO:0035909, GO:0048844, GO:0035910, GO:0061309, GO:0007155, GO:0030154, GO:0045165, GO:0048469, GO:0016477, GO:0048667, GO:0071398, GO:0071347, GO:1990090, GO:0071356, GO:0090102, GO:0072049, GO:0061009, GO:0003143, GO:0090162, GO:0021861, GO:0072012, GO:0035315, GO:0021575, GO:0001701, GO:0060122, GO:0060716, GO:0046331, GO:0001889, GO:0030324, GO:0072282, GO:0030901, GO:0021555, GO:0090281, GO:0045596, GO:1905934, GO:2000978, GO:0010629, GO:0060253, GO:0045608, GO:2000981, GO:0050768, GO:0045665, GO:0010977, GO:0048715, GO:2000227, GO:2000974, GO:2000737, GO:0061106, GO:0000122, GO:0045892, GO:0021915, GO:0030182, GO:0097150, GO:0007219, GO:0021557, GO:0003151, GO:0031016, GO:0007389, GO:0061626, GO:0021983, GO:0048711, GO:0030513, GO:0008284, GO:0043388, GO:0010628, GO:0045687, GO:0045977, GO:0045747, GO:0046427, GO:0042102, GO:0045944, GO:0045893, GO:0042531, GO:0065003, GO:0050678, GO:0045598, GO:0050767, GO:0043254, GO:0046425, GO:0003266, GO:0048505, GO:0060164, GO:0006357, GO:0072141, GO:0043279, GO:0014070, GO:0097066, GO:0072050, GO:0007224, GO:0035019, GO:0021537, GO:0048538, GO:0021558, GO:0060675, GO:0097084, GO:0003281, GO:0060412
OFUSG23326.1	GO:0042995, GO:0048788, GO:0098982, GO:0098978, GO:0060077, GO:0005886, GO:0014069, GO:0098831, GO:0042734, GO:0045202, GO:0031982, GO:0044325, GO:0046872, GO:0019901, GO:0017137, GO:0017124, GO:0098882, GO:0060478, GO:0048791, GO:0006886, GO:0060291, GO:0007269, GO:1903861, GO:2000463, GO:0010628, GO:0097151, GO:0050806, GO:0010808, GO:0065003, GO:0048169, GO:0042391, GO:0048167, GO:2000300, GO:0061669, GO:0016081, GO:0016082
OFUSG23330.1	GO:0005743, GO:0005741, GO:0005739, GO:0005777, GO:0030151, GO:0043546, GO:0008940, GO:0030170, GO:0042126, GO:0055114
OFUSG23330.2	GO:0005743, GO:0005741, GO:0005739, GO:0005777, GO:0030151, GO:0043546, GO:0008940, GO:0030170, GO:0042126, GO:0055114
OFUSG23335.1	GO:0005576, GO:0005509
OFUSG23344.1	GO:0005762, GO:0019843, GO:0003735, GO:0006412
OFUSG23345.1	GO:0032580, GO:0016021, GO:0017060, GO:0017083, GO:0046920, GO:0036065, GO:0009311, GO:0022409, GO:0006486, GO:0030334, GO:0042127
OFUSG23346.1	GO:0098978, GO:0005886, GO:0014069, GO:0099092, GO:0045211, GO:0045202, GO:0019904, GO:0044877, GO:0098919, GO:0070842, GO:0007268, GO:0099562, GO:0035418, GO:0061136
OFUSG23347.1	GO:0030018, GO:0051015, GO:0046872, GO:0071691, GO:0048747
OFUSG23347.2	GO:0030018, GO:0051015, GO:0046872, GO:0071691, GO:0048747
OFUSG23347.3	GO:0030018, GO:0051015, GO:0046872, GO:0071691, GO:0048747
OFUSG23347.4	GO:0030018, GO:0051015, GO:0046872, GO:0071691, GO:0048747
OFUSG23347.5	GO:0030054, GO:0005925, GO:0055120, GO:0051015, GO:0046872
OFUSG23348.1	GO:0005737, GO:0022625, GO:0005730, GO:0005654, GO:0014069, GO:0032991, GO:0005840, GO:0070180, GO:0003735, GO:0001223, GO:1990948, GO:0031625, GO:0072717, GO:0071157, GO:0000122, GO:1904667, GO:2000059, GO:0071158, GO:0008284, GO:0010628, GO:1901798, GO:0050821, GO:0032986, GO:0006412
OFUSG23349.1	GO:0016323, GO:0042995, GO:0005789, GO:0000139, GO:0016021, GO:0048787, GO:0030672, GO:0035612, GO:0005509, GO:0050885, GO:0007009, GO:0010996, GO:0007605, GO:0001964, GO:0016079, GO:0016082
OFUSG23350.1	GO:0016323, GO:0042995, GO:0005789, GO:0000139, GO:0016021, GO:0048787, GO:0030672, GO:0035612, GO:0005509, GO:0050885, GO:0007009, GO:0010996, GO:0007605, GO:0001964, GO:0016079, GO:0016082
OFUSG23350.2	GO:0016323, GO:0042995, GO:0005789, GO:0000139, GO:0016021, GO:0048787, GO:0030672, GO:0035612, GO:0005509, GO:0050885, GO:0007009, GO:0010996, GO:0007605, GO:0001964, GO:0016079, GO:0016082
OFUSG23351.1	GO:0016021, GO:0005886, GO:0050135, GO:0061809, GO:0004888, GO:0045087, GO:0002224
OFUSG23352.1	GO:0016323, GO:0042995, GO:0005789, GO:0000139, GO:0016021, GO:0048787, GO:0030672, GO:0035612, GO:0005509, GO:0050885, GO:0007009, GO:0010996, GO:0007605, GO:0001964, GO:0016079, GO:0016082
OFUSG23353.1	GO:0005737, GO:0005634, GO:0035259, GO:0008536, GO:0006606
OFUSG23354.1	GO:0005576, GO:0016020, GO:0005044, GO:0007155
OFUSG23355.1	GO:0005576, GO:0016020, GO:0005044, GO:0007155
OFUSG23357.1	GO:0005604, GO:0005201, GO:0009887, GO:0007411, GO:0007414, GO:0071711, GO:0007155, GO:0016477, GO:0001764, GO:0010950, GO:0040017, GO:0042127, GO:0000003, GO:0009408, GO:0051788, GO:0009888
OFUSG23358.1	GO:0032580, GO:0000139, GO:0016021, GO:0017060, GO:0046920, GO:0008417, GO:0018392, GO:0046872, GO:0016051, GO:0036065, GO:0006486
OFUSG23359.1	GO:0005654, GO:0003723, GO:0000398
OFUSG23360.1	GO:0005654, GO:0046872, GO:0000978, GO:0006357
OFUSG23366.1	GO:0015030, GO:0005829, GO:0005783, GO:0016020, GO:0016604, GO:0005654, GO:0005525, GO:0003924, GO:0051168, GO:0000054
OFUSG23367.1	GO:0005634, GO:0000981, GO:0046872, GO:0000977, GO:0000122, GO:0045944, GO:0006366
OFUSG23368.1	GO:0012505, GO:0005783, GO:0005789, GO:0016021, GO:0042982
OFUSG23369.1	GO:0005829, GO:0005739, GO:0004045
OFUSG23370.1	GO:0005737, GO:0005829, GO:0051539, GO:0017113, GO:0004159, GO:0071949, GO:0042802, GO:0005506, GO:0051536, GO:0050661, GO:0042803, GO:0002058, GO:0019483, GO:0007623, GO:0006145, GO:0006208, GO:0042493, GO:0007584, GO:0014070, GO:0006214, GO:0006210, GO:0006212, GO:0019860
OFUSG23371.1	GO:0005634, GO:0003677, GO:0003700, GO:0046872
OFUSG23372.1	GO:0005814, GO:0005813, GO:0005737, GO:0032391, GO:0000922, GO:0005509, GO:0031683, GO:0032795, GO:0008017, GO:0051301, GO:0034605, GO:0007099, GO:0000278, GO:0006289
OFUSG23373.1	GO:0016021
OFUSG23374.1	GO:0032580, GO:0016021, GO:0050694, GO:0001733, GO:0008146, GO:0009247, GO:0009101
OFUSG23375.1	GO:0000932, GO:0035198, GO:0030371, GO:0061630, GO:0004842, GO:0008270, GO:0061158, GO:0071310, GO:0008543, GO:0000082, GO:0035278, GO:0010586, GO:0017148, GO:0001843, GO:0021915, GO:2000637, GO:0010608, GO:0035196, GO:0043161, GO:0051865, GO:0000209, GO:0060964, GO:2000177, GO:0051246, GO:0072089
OFUSG23376.1	GO:0005759, GO:0031966, GO:0005739, GO:0003995, GO:0000062, GO:0050660, GO:0042802, GO:0004466, GO:0016401, GO:0042413, GO:0019254, GO:0044242, GO:0033539, GO:0009062, GO:0042758, GO:0045717, GO:0046322, GO:0055114, GO:0120162, GO:0090181, GO:0009409, GO:0001659
OFUSG23380.1	GO:0005829, GO:0046872, GO:0004516, GO:0004514, GO:0009435, GO:0034355, GO:0006979
OFUSG23380.2	GO:0005829, GO:0046872, GO:0004516, GO:0004514, GO:0009435, GO:0034355, GO:0006979
OFUSG23381.1	GO:0005930, GO:0005929, GO:0005874, GO:0015630, GO:0005524, GO:0070735, GO:0070737, GO:0018094
OFUSG23381.2	GO:0005930, GO:0005929, GO:0005874, GO:0015630, GO:0005524, GO:0070735, GO:0070737, GO:0018094
OFUSG23382.1	GO:0005765
OFUSG23383.1	GO:0005737, GO:0004364, GO:0006749
OFUSG23384.1	GO:0005576, GO:0005794, GO:0032580, GO:0016021, GO:0017083, GO:0036071, GO:0006486
OFUSG23385.1	GO:0005737, GO:0030246
OFUSG23386.1	GO:0005634, GO:0046982, GO:0043565, GO:0033504, GO:0002088, GO:0007517, GO:0043066, GO:0048642, GO:0000122, GO:0045892, GO:0014029, GO:0007219, GO:0021501
OFUSG23388.1	GO:0005938, GO:0005737, GO:0005524, GO:0046872, GO:0004674, GO:0050321, GO:0035556, GO:0000226, GO:0007275
OFUSG23389.1	GO:0005634, GO:0003677, GO:0046872
OFUSG23390.1	GO:0005737, GO:0005783, GO:0048471, GO:0001525, GO:0006915, GO:0010628
OFUSG23391.1	GO:0005634, GO:0006355
OFUSG23391.2	GO:0005634, GO:0006355
OFUSG23391.3	GO:0005634, GO:0006355
OFUSG23391.4	GO:0005634, GO:0006355
OFUSG23391.5	GO:0005634, GO:0006355
OFUSG23392.1	GO:0005829, GO:0016021, GO:0005887, GO:0005765, GO:0005764, GO:0016020, GO:0005886, GO:0030672, GO:0005351, GO:0015136, GO:0015538, GO:0022857, GO:0006865, GO:0006820, GO:0006811, GO:0009617, GO:0015739
OFUSG23393.1	GO:0005938, GO:0012505, GO:0030027, GO:0016020, GO:0048471, GO:0042803, GO:0006888, GO:0006468
OFUSG23394.1	GO:0005814, GO:0005813, GO:0005737, GO:0098536, GO:0007099, GO:0051298, GO:0040016, GO:0007052, GO:0000280, GO:0007283
OFUSG23395.1	GO:0005604, GO:0062023, GO:0005788, GO:0031012, GO:0005576, GO:0005615, GO:0001527, GO:0005509, GO:0030023, GO:0005201, GO:0008201, GO:0005179, GO:0042802, GO:0005178, GO:0044877, GO:0034199, GO:0009653, GO:0043010, GO:0033627, GO:0044267, GO:1990314, GO:0071560, GO:0048048, GO:0030198, GO:0042593, GO:0006006, GO:0007507, GO:0001656, GO:2001205, GO:0045671, GO:0048050, GO:0043687, GO:0010737, GO:0035582, GO:0035583, GO:0001501
OFUSG23396.1	GO:1903561, GO:0005887, GO:0048471, GO:0005385, GO:0006882, GO:0031113, GO:0010975, GO:0007165, GO:0071578
OFUSG23398.1	GO:1903561, GO:0005887, GO:0048471, GO:0005385, GO:0006882, GO:0031113, GO:0010975, GO:0007165, GO:0071578
OFUSG23399.1	GO:0004364
OFUSG23400.1	GO:0005737, GO:0005730, GO:0003677, GO:0003723
OFUSG23401.1	GO:0005737
OFUSG23402.1	GO:0090730, GO:0016020, GO:0071339, GO:0005730, GO:0005654, GO:0030687, GO:0004519, GO:0003723, GO:0000460, GO:0000470, GO:0006364
OFUSG23403.1	GO:0005737, GO:0005730, GO:0030687, GO:0000956, GO:0000027, GO:0042273, GO:0006364
OFUSG23404.1	GO:0009986, GO:0005929, GO:0005829, GO:0005576, GO:0005887, GO:0005634, GO:0005886, GO:0043235, GO:0005509, GO:0019899, GO:0051059, GO:0038023, GO:0009887, GO:0060413, GO:0046849, GO:0007050, GO:0001709, GO:1990705, GO:0061073, GO:0042742, GO:0007368, GO:0030326, GO:0072104, GO:0072015, GO:0001947, GO:0072574, GO:0006959, GO:0001701, GO:0002437, GO:0035622, GO:0070986, GO:0001889, GO:0072576, GO:0002315, GO:0002011, GO:0035264, GO:0043011, GO:0010629, GO:0045967, GO:0000122, GO:0007219, GO:0060674, GO:0001890, GO:0043065, GO:0030513, GO:0008284, GO:0070374, GO:0010838, GO:0045672, GO:0046579, GO:0072014, GO:0003184, GO:2000249, GO:2001204, GO:0006357, GO:0042246, GO:0042060
OFUSG23407.1	GO:0016021, GO:0005886, GO:0008528, GO:0007186, GO:0045434, GO:0046662
OFUSG23411.1	GO:0005634, GO:0005700, GO:0003700, GO:0046872, GO:0043565, GO:0009792, GO:0045893, GO:0050776, GO:0006357
OFUSG23413.1	GO:0005680, GO:0005829, GO:0005815, GO:0005654, GO:0000922, GO:0010997, GO:0019899, GO:0008022, GO:1990757, GO:0031145, GO:0051301, GO:0007064, GO:0090307, GO:1905786, GO:1904146, GO:0090129, GO:0031915, GO:1904668, GO:0016567, GO:0040020
OFUSG23414.1	GO:0005634, GO:0003676
OFUSG23415.1	GO:0016324, GO:0005911, GO:0070062, GO:0030175, GO:0005925, GO:0005887, GO:0030027, GO:0005634, GO:0048471, GO:0005886, GO:0005509, GO:0007015, GO:0009653, GO:0048593, GO:0007155, GO:0016477, GO:0098609, GO:0007267, GO:0003382, GO:0007163, GO:0045197, GO:0007156
OFUSG23416.1	GO:0005634, GO:0043565, GO:0007275, GO:0006355, GO:0006351
OFUSG23417.1	GO:0005737
OFUSG23418.1	GO:0071013, GO:0035145, GO:0043025, GO:0005654, GO:0005634, GO:0071006, GO:0071005, GO:0003723, GO:0031124, GO:0006406, GO:0000398, GO:0000184, GO:0006405, GO:0008380
OFUSG23419.1	GO:0031362, GO:0005576, GO:0019898, GO:0016020, GO:0035580, GO:1904724, GO:0005542, GO:0038023, GO:0015884, GO:0043312
OFUSG23420.1	GO:0070062, GO:0005576, GO:0031089, GO:0008430, GO:0007420, GO:0007626, GO:0002576, GO:0009791, GO:0040008, GO:0006979, GO:0001887, GO:0019953
OFUSG23422.1	GO:0016021, GO:0005887, GO:0004930, GO:0008188, GO:0001653, GO:0008344, GO:0002209, GO:0007186, GO:0008345, GO:0007218, GO:0007204
OFUSG23423.1	GO:0005737, GO:0005525, GO:0051721, GO:0031625, GO:0030218, GO:0006954, GO:0045087, GO:0050728, GO:0035308, GO:1900181, GO:0034136, GO:0034144, GO:0070374, GO:0046330, GO:1900745, GO:0051897, GO:0034137, GO:0043030
OFUSG23426.1	GO:0005829, GO:0051539, GO:0004333, GO:0042802, GO:0046872, GO:0050163, GO:0006099
OFUSG23427.1	GO:0016021, GO:0031965, GO:0061472, GO:0007344
OFUSG23430.1	GO:0005741, GO:0005634, GO:0003677, GO:0003700, GO:0004402, GO:0046872, GO:0006974, GO:0006357
OFUSG23432.1	GO:0005737, GO:0005829, GO:0045111, GO:0005634, GO:0016272, GO:0051082, GO:0090090, GO:0045892, GO:0006457, GO:0006355, GO:0060041
OFUSG23433.1	GO:0005615, GO:0046872, GO:0004252, GO:0007586
OFUSG23436.1	GO:0005737, GO:0070062, GO:0005634, GO:0045202, GO:0016005, GO:0043130, GO:0071222, GO:0006954, GO:0016236, GO:1900045, GO:0006644, GO:1903861, GO:2001224, GO:0032430, GO:1903423, GO:0006693, GO:0043161, GO:0007165, GO:0010992, GO:0043162
OFUSG23437.1	GO:0000123, GO:0042025, GO:0070776, GO:0000790, GO:0000786, GO:0005634, GO:0016407, GO:0003677, GO:0004402, GO:0042393, GO:0046872, GO:0044877, GO:0008134, GO:1990830, GO:0016573, GO:0043966, GO:0045892, GO:0006334, GO:0045944, GO:0045893
OFUSG23438.1	GO:0030136, GO:0010008, GO:0005794, GO:0048471, GO:0005524, GO:0004672, GO:0005102, GO:0007420, GO:0008333, GO:0090090, GO:2000370, GO:0002092, GO:2000286
OFUSG23438.2	GO:0030136, GO:0010008, GO:0005794, GO:0048471, GO:0005524, GO:0004672, GO:0005102, GO:0007420, GO:0008333, GO:0090090, GO:2000370, GO:0002092, GO:2000286
OFUSG23439.1	GO:0016021, GO:0031965, GO:0005643, GO:0051028, GO:0015031
OFUSG23443.1	GO:0016151, GO:0006807
OFUSG23443.2	GO:0016151, GO:0006807
OFUSG23444.1	GO:0016151, GO:0006807, GO:0043085
OFUSG23445.1	GO:0052718, GO:0046872, GO:0052717, GO:0002100
OFUSG23446.1	GO:0015629, GO:0005884, GO:0045177, GO:0005903, GO:0071944, GO:0005737, GO:0005769, GO:0010008, GO:0030175, GO:0005902, GO:0016459, GO:0048471, GO:0005886, GO:0031982, GO:0003779, GO:0051015, GO:0030898, GO:0005524, GO:0005516, GO:0000146, GO:0003774, GO:0005547, GO:0005546, GO:0051017, GO:0007015, GO:0030048, GO:0006892, GO:0033572, GO:0030050
OFUSG23448.1	GO:0000794, GO:0016887, GO:0003697, GO:0000712
OFUSG23454.1	GO:0050112
OFUSG23457.1	GO:0030424, GO:0005737, GO:0043197, GO:0031901, GO:0098978, GO:0005887, GO:0099055, GO:0099056, GO:0043005, GO:0005886, GO:0043235, GO:0098685, GO:0005524, GO:0097161, GO:0005004, GO:0042802, GO:0042731, GO:0004672, GO:1990782, GO:0004714, GO:0005005, GO:0034332, GO:0007628, GO:0007411, GO:0007155, GO:1904646, GO:0090102, GO:0021957, GO:0097156, GO:0097155, GO:0008045, GO:0007275, GO:0048681, GO:1900272, GO:1903051, GO:0072178, GO:0018108, GO:1902004, GO:1902961, GO:0043507, GO:0033674, GO:0061098, GO:2001108, GO:0046777, GO:0050821, GO:0048710, GO:0050770, GO:0061001, GO:0043087, GO:1905244, GO:0035282, GO:0001756, GO:0098883, GO:0007169
OFUSG23457.2	GO:0005912, GO:0030424, GO:0071944, GO:0030425, GO:0009897, GO:0005887, GO:0043005, GO:0043025, GO:0048471, GO:0005886, GO:0043235, GO:0005791, GO:0005524, GO:0005003, GO:0005004, GO:0004714, GO:0005005, GO:0007411, GO:0019933, GO:0071372, GO:1904322, GO:0060997, GO:0048013, GO:0021766, GO:0007275, GO:0007162, GO:0032793, GO:0033674, GO:0032956, GO:0043087, GO:0061178, GO:0007169
OFUSG23458.1	GO:0005730, GO:0005654, GO:0005886, GO:0003723, GO:0008270, GO:0006915, GO:0006974, GO:0043065, GO:0015031, GO:0040008
OFUSG23460.1	GO:0030424, GO:0045178, GO:0005925, GO:0030426, GO:0043005, GO:0005085, GO:0048365, GO:0090630, GO:0007409, GO:0045200, GO:0022027, GO:0000226, GO:0120163, GO:0031175, GO:0033138, GO:1904754, GO:0050767, GO:0007264
OFUSG23462.1	GO:0031410, GO:0005783, GO:0005789, GO:0010008, GO:0016021, GO:0005765, GO:0061630, GO:0004842, GO:0008270, GO:0006897, GO:0030097, GO:0016567
OFUSG23463.1	GO:0005759, GO:0005730, GO:0052909, GO:0003723, GO:0000179, GO:0031167
OFUSG23464.1	GO:0016021
OFUSG23465.1	GO:0005737, GO:0005654, GO:0005634, GO:0051607, GO:0045087
OFUSG23466.1	GO:0030054, GO:0005911, GO:0005737, GO:0005856, GO:0044224, GO:0033270, GO:0005886, GO:0014069, GO:0003779, GO:0106006, GO:0005200, GO:0031032, GO:0006915, GO:0030866, GO:0030865, GO:0043217, GO:0048812, GO:0030913, GO:0071205, GO:0002175, GO:0072659, GO:0001558, GO:0008360
OFUSG23466.2	GO:0030054, GO:0005911, GO:0005737, GO:0005856, GO:0044224, GO:0033270, GO:0005886, GO:0014069, GO:0003779, GO:0106006, GO:0005200, GO:0031032, GO:0006915, GO:0030866, GO:0030865, GO:0043217, GO:0048812, GO:0030913, GO:0071205, GO:0002175, GO:0072659, GO:0001558, GO:0008360
OFUSG23466.3	GO:0030673, GO:0030054, GO:0005911, GO:0005856, GO:0005829, GO:0044224, GO:0033270, GO:0005886, GO:0014069, GO:0003779, GO:0106006, GO:0005200, GO:0031032, GO:0006915, GO:0030866, GO:0030865, GO:0043217, GO:0048812, GO:0030913, GO:0071205, GO:0002175, GO:0072659, GO:0001558, GO:0008360
OFUSG23468.1	GO:0030424, GO:0043194, GO:0043679, GO:0044300, GO:0005737, GO:0005829, GO:0005768, GO:0098850, GO:0098978, GO:0031674, GO:0060987, GO:0016020, GO:0005874, GO:0033268, GO:0005635, GO:0005634, GO:0005886, GO:0045202, GO:0008021, GO:0030315, GO:0043196, GO:0030018, GO:0051015, GO:0019828, GO:0051087, GO:0051020, GO:0042802, GO:0005543, GO:0002020, GO:0044877, GO:0070063, GO:0048156, GO:0008333, GO:0060988, GO:0042692, GO:1902430, GO:1902960, GO:1904878, GO:1901380, GO:1903946, GO:0051647, GO:0006997, GO:0030838, GO:0043065, GO:0048711, GO:0045807, GO:0043547, GO:0071156, GO:0086091, GO:0045664, GO:0048488, GO:0033292
OFUSG23470.1	GO:0043231, GO:0005739, GO:0005778, GO:0005777, GO:0005102, GO:0019166, GO:0030497, GO:0055114, GO:0033306
OFUSG23471.1	GO:0005634, GO:0005681, GO:0003729, GO:0045131, GO:0008270, GO:0000398, GO:0000381
OFUSG23472.1	GO:0005737, GO:0005634, GO:0032088, GO:1902073, GO:0033235
OFUSG23473.1	GO:0005737, GO:0005634, GO:0016597, GO:0004070, GO:0005524, GO:0004088, GO:0004151, GO:0008270, GO:0006207, GO:0044205, GO:0006541
OFUSG23474.1	GO:0005796, GO:0008467
OFUSG23475.1	GO:0030176, GO:0015031, GO:0007165
OFUSG23476.1	GO:0032420, GO:0004096, GO:0020037, GO:0007605
OFUSG23476.2	GO:0032420, GO:0004096, GO:0020037, GO:0007605
OFUSG23479.1	GO:0016021, GO:0015101, GO:0015695, GO:0030307, GO:0040018
OFUSG23482.1	GO:0016021, GO:0015101, GO:0015695, GO:0030307, GO:0040018
OFUSG23482.2	GO:0016021, GO:0015101, GO:0015695, GO:0030307, GO:0040018
OFUSG23483.1	GO:0000421, GO:0031410, GO:0016021, GO:0005765, GO:0016020, GO:0006914, GO:0072657
OFUSG23484.1	GO:0035578, GO:0030864, GO:0070062, GO:0005576, GO:0005925, GO:0005886, GO:0003779, GO:0008179, GO:0008154, GO:0007190, GO:0001667, GO:0000902, GO:0007163, GO:0043312, GO:0006898, GO:0045761, GO:0007165
OFUSG23486.1	GO:0005737, GO:0005829, GO:0005634, GO:1990904, GO:0035925, GO:0003730, GO:0003729, GO:1990715, GO:0097157, GO:0003723, GO:1990825, GO:0061158, GO:0070935, GO:0003228, GO:0030154, GO:0006974, GO:0048702, GO:0001947, GO:0061157, GO:0006397, GO:0048255, GO:2000766, GO:1905870, GO:0045663, GO:0010831, GO:0060298, GO:1902811, GO:2000738, GO:0000381, GO:0043488, GO:0010830, GO:0051252, GO:0060297, GO:0008380, GO:0007519, GO:0001756
OFUSG23487.1	GO:0005759, GO:0005739, GO:0090615, GO:0016071, GO:0044528
OFUSG23488.1	GO:0005634, GO:0007049, GO:0051301, GO:0030261
OFUSG23489.1	GO:0016021, GO:0005886, GO:0004930, GO:0008502, GO:0007186, GO:0048511
OFUSG23490.1	GO:0000139, GO:0016021, GO:0005802, GO:0045130, GO:0001517, GO:0005975, GO:0042339, GO:0006044, GO:0006790
OFUSG23491.1	GO:0098978, GO:0016021, GO:0016020, GO:0043005, GO:0043025, GO:0017146, GO:0005886, GO:0098839, GO:0045211, GO:0045202, GO:0005262, GO:0008066, GO:0016594, GO:0042802, GO:0015276, GO:0004972, GO:0051721, GO:0038023, GO:1904315, GO:0006816, GO:0016358, GO:0035235, GO:0050804, GO:0060134, GO:2000300, GO:0045471, GO:0035249
OFUSG23491.2	GO:0098978, GO:0016021, GO:0016020, GO:0043005, GO:0043025, GO:0017146, GO:0005886, GO:0098839, GO:0045211, GO:0045202, GO:0005262, GO:0008066, GO:0016594, GO:0042802, GO:0015276, GO:0004972, GO:0051721, GO:0038023, GO:1904315, GO:0006816, GO:0016358, GO:0035235, GO:0050804, GO:0060134, GO:2000300, GO:0045471, GO:0035249
OFUSG23492.1	GO:0005737, GO:0005634, GO:0005524, GO:0016301, GO:0004849, GO:0009116, GO:0044206
OFUSG23493.1	GO:0005634, GO:0003677, GO:0009299, GO:0007275, GO:0090698, GO:0009416
OFUSG23494.1	GO:0005829, GO:0043231, GO:0005654, GO:0003677, GO:0046872, GO:1902870, GO:0045665, GO:0060226, GO:0045893, GO:0045664, GO:0060040, GO:0060223
OFUSG23495.1	GO:0005654, GO:0016278, GO:0032259, GO:1901796
OFUSG23496.1	GO:0016021, GO:0015293, GO:0006813
OFUSG23497.1	GO:0005576, GO:0140275, GO:0061617, GO:0005739, GO:0031093, GO:0001401, GO:0042407, GO:0007007, GO:0002576
OFUSG23502.1	GO:0005854, GO:0015031
OFUSG23503.1	GO:0042584, GO:0005737, GO:0005829, GO:0005925, GO:0016021, GO:0042470, GO:0016020, GO:0030061, GO:0048471, GO:0005886, GO:0001725, GO:0031982, GO:0051015, GO:0005262, GO:0005509, GO:0005544, GO:0048306, GO:0038024, GO:0015485, GO:0035374, GO:0019899, GO:0005525, GO:0008201, GO:0015276, GO:0001786, GO:0097190, GO:0031214, GO:0070509, GO:0070588, GO:0006816, GO:0003418, GO:0051560, GO:0051283, GO:0001755, GO:0001778, GO:0006937
OFUSG23505.1	GO:0016021, GO:0016020, GO:0005355, GO:0008506, GO:1904659
OFUSG23509.1	GO:0035578, GO:0070062, GO:0005576, GO:0005615, GO:0005667, GO:0003714, GO:0008134, GO:0007275, GO:0043312, GO:0040008, GO:0006357
OFUSG23511.1	GO:0016021
OFUSG23512.1	GO:0006629
OFUSG23514.1	GO:0031462, GO:0032420, GO:0008270, GO:0048812, GO:1902667, GO:2001222, GO:0021773
OFUSG23516.1	GO:0042025, GO:0005634, GO:0005736, GO:0005665, GO:0005666, GO:0003677, GO:0003899, GO:0006366
OFUSG23517.1	GO:0045494, GO:0007608, GO:0007601
OFUSG23520.1	GO:0005739, GO:0004458, GO:0008720, GO:0071949, GO:0050660, GO:1903457
OFUSG23521.1	GO:0005758, GO:0046872, GO:0004222, GO:0008233, GO:0042277, GO:0035556, GO:0006518, GO:0006508
OFUSG23521.2	GO:0005758, GO:0046872, GO:0004222, GO:0008233, GO:0042277, GO:0035556, GO:0006518, GO:0006508
OFUSG23523.1	GO:0050660, GO:0008470, GO:0006552
OFUSG23524.1	GO:0005634, GO:0003677, GO:0046872
OFUSG23525.1	GO:0005783, GO:0005788, GO:0005509, GO:0043010, GO:0001701
OFUSG23526.1	GO:0009986, GO:0005615, GO:0031232, GO:0019897, GO:0098978, GO:0043231, GO:0005886, GO:0098685, GO:0034185, GO:0051087, GO:0004175, GO:0019899, GO:0019900, GO:1990405, GO:0019904, GO:0004252, GO:0005102, GO:0007596, GO:0022617, GO:0042730, GO:0051702, GO:0060716, GO:0071674, GO:0046716, GO:0045445, GO:0010812, GO:0051918, GO:0043536, GO:0051919, GO:0006508, GO:0051603, GO:0042246, GO:0048771, GO:0099183, GO:0060707
OFUSG23527.1	GO:0005912, GO:0005604, GO:0005938, GO:0032154, GO:0062023, GO:0070062, GO:0005509, GO:0005201, GO:0007049, GO:0051301, GO:0007157, GO:0007156, GO:0009617, GO:0007601
OFUSG23528.1	GO:0000790, GO:0001228, GO:0000981, GO:0000978, GO:0043565, GO:0045944
OFUSG23528.2	GO:0000790, GO:0001228, GO:0000981, GO:0000978, GO:0043565, GO:0045944
OFUSG23528.3	GO:0000790, GO:0001228, GO:0000981, GO:0000978, GO:0043565, GO:0045944
OFUSG23528.4	GO:0000790, GO:0001228, GO:0000981, GO:0000978, GO:0043565, GO:0045944
OFUSG23529.1	GO:0005739, GO:0005634, GO:0051539, GO:0034039, GO:0035485, GO:0019104, GO:0046872, GO:0032407, GO:0032357, GO:0000701, GO:0006284, GO:0006281, GO:0006298, GO:0060546, GO:0006979
OFUSG23533.1	GO:0005623, GO:0005581, GO:0005576, GO:0098794, GO:0045202, GO:0006958, GO:0045087, GO:0030853, GO:0045650, GO:0098883
OFUSG23533.2	GO:0005623, GO:0005581, GO:0005576, GO:0098794, GO:0045202, GO:0006958, GO:0045087, GO:0030853, GO:0045650, GO:0098883
OFUSG23533.3	GO:0005623, GO:0005581, GO:0005576, GO:0098794, GO:0045202, GO:0006958, GO:0045087, GO:0030853, GO:0045650, GO:0098883
OFUSG23534.1	GO:0005829, GO:0005524, GO:0051082, GO:0006457
OFUSG23536.1	GO:0016021, GO:0005886, GO:0052740, GO:0008126, GO:0047372, GO:0052739, GO:0008970, GO:0004623, GO:0102567, GO:0102568, GO:0034338, GO:0044255, GO:0006656, GO:0046470
OFUSG23537.1	GO:0005737, GO:0005634, GO:0000502, GO:0008541, GO:0061133, GO:0070628, GO:0043130, GO:0043248, GO:0006511
OFUSG23539.1	GO:0005634, GO:0001227, GO:0046983, GO:0000977, GO:0001525, GO:0009952, GO:0030154, GO:0072359, GO:0045665, GO:0045746, GO:0000122, GO:2000820, GO:2000678, GO:0007219, GO:0050767
OFUSG23539.2	GO:0005634, GO:0001227, GO:0046983, GO:0000977, GO:0001525, GO:0009952, GO:0030154, GO:0072359, GO:0045665, GO:0045746, GO:0000122, GO:2000820, GO:2000678, GO:0007219, GO:0050767
OFUSG23540.1	GO:0002953, GO:0046872
OFUSG23541.1	GO:0005737, GO:0005881, GO:0005789, GO:0016021, GO:0016020, GO:0005525, GO:0031625
OFUSG23541.2	GO:0005737, GO:0005881, GO:0005789, GO:0016021, GO:0016020, GO:0005525, GO:0031625
OFUSG23542.1	GO:0005749, GO:0009055, GO:0050660, GO:0016491, GO:0008177, GO:0000104, GO:0006121, GO:0006099
OFUSG23543.1	GO:0005737, GO:0031410, GO:0010008, GO:0016021, GO:0005770, GO:0005886, GO:0042802, GO:0005385, GO:0061090, GO:0061088, GO:0010043, GO:0071577, GO:0006829
OFUSG23543.2	GO:0005737, GO:0031410, GO:0010008, GO:0016021, GO:0005770, GO:0005886, GO:0042802, GO:0005385, GO:0061090, GO:0061088, GO:0010043, GO:0071577, GO:0006829
OFUSG23546.1	GO:0031462, GO:0032436, GO:0006515
OFUSG23547.1	GO:0005829, GO:0032039, GO:0005654, GO:0005634, GO:0016180, GO:0042795
OFUSG23548.1	GO:0005730, GO:0003677, GO:0045943
OFUSG23549.1	GO:0005737, GO:0005856, GO:0005829, GO:0005768, GO:0098978, GO:0016363, GO:0016607, GO:0005634, GO:0005886, GO:0098794, GO:0098793, GO:0012506, GO:0033613, GO:0005524, GO:0004143, GO:0019900, GO:0046872, GO:0003951, GO:0043274, GO:0030297, GO:0019933, GO:0046339, GO:0007186, GO:0046486, GO:0035556, GO:0046834, GO:0010629, GO:0010801, GO:0018105, GO:0006654, GO:0010628, GO:0050731, GO:0070528, GO:0007205, GO:0090181, GO:2000064, GO:0008277, GO:0006111, GO:2000182, GO:1900242, GO:1903432, GO:0006357, GO:0033198, GO:0051591, GO:0070493
OFUSG23550.1	GO:0009986, GO:0016021, GO:0005886, GO:0042802, GO:0004997, GO:0007200, GO:0007204, GO:0031334
OFUSG23551.1	GO:0005858, GO:0005930, GO:0031514, GO:0070286, GO:0060285
OFUSG23552.1	GO:0005858, GO:0005930, GO:0005829, GO:0031514, GO:0070286, GO:0060285, GO:0007368, GO:0007507, GO:0003352
OFUSG23553.1	GO:0005737, GO:0022625, GO:0022626, GO:0005730, GO:0003723, GO:0019843, GO:0003735, GO:0002181, GO:0000027
OFUSG23556.1	GO:0005319, GO:0045735
OFUSG23559.1	GO:0000139, GO:0016021, GO:0050694, GO:0001733, GO:0008146, GO:0006682, GO:0042552
OFUSG23560.1	GO:0005737, GO:0005856, GO:0005634, GO:0031434, GO:0004860, GO:0008134, GO:0031625, GO:0055106, GO:0045599, GO:0006469, GO:0032436, GO:0006468, GO:0043405
OFUSG23561.1	GO:0015030, GO:0005615, GO:0032183, GO:0070140, GO:0030576, GO:0008283, GO:0016926, GO:0009301
OFUSG23562.1	GO:0005737, GO:0005874, GO:0005516, GO:0008017, GO:0051011, GO:0030507, GO:0031122, GO:0007010, GO:0000226, GO:0007026, GO:0031175, GO:0022604, GO:0031113
OFUSG23562.2	GO:0005737, GO:0005874, GO:0005516, GO:0008017, GO:0051011, GO:0030507, GO:0031122, GO:0007010, GO:0000226, GO:0007026, GO:0031175, GO:0022604, GO:0031113
OFUSG23563.1	GO:0003824
OFUSG23564.1	GO:0005789, GO:0016021, GO:0033961, GO:0004301, GO:0019369, GO:0019439, GO:0009636
OFUSG23565.1	GO:0005788, GO:0044322, GO:0016020, GO:0005509, GO:0004571, GO:1904382, GO:0006486, GO:0006986
OFUSG23566.1	GO:0016021, GO:0004930, GO:0009881, GO:0007602, GO:0018298, GO:0007601
OFUSG23567.1	GO:0016324, GO:0005887, GO:0034706, GO:0015280, GO:0050891, GO:0055078, GO:0035725
OFUSG23568.1	GO:0038038, GO:0016021, GO:0005887, GO:0045121, GO:0005886, GO:0015485, GO:0004930, GO:0016595, GO:0008066, GO:0001641, GO:0007216, GO:0007612, GO:0007616, GO:0008049, GO:0007528, GO:0051966, GO:0007614, GO:0072553
OFUSG23569.1	GO:0016021, GO:0005886, GO:0008528, GO:0007186, GO:0045434, GO:0046662
OFUSG23569.2	GO:0016021, GO:0005886, GO:0008528, GO:0007186, GO:0045434, GO:0046662
OFUSG23570.1	GO:0000175, GO:0046872, GO:0003676, GO:0000738, GO:0000467
OFUSG23571.1	GO:0005829, GO:0005769, GO:0031901, GO:0043231, GO:0032991, GO:0005545, GO:0046872, GO:0019904, GO:0006897, GO:0016197, GO:0007179
OFUSG23571.2	GO:0005829, GO:0005769, GO:0031901, GO:0043231, GO:0032991, GO:0005545, GO:0046872, GO:0019904, GO:0006897, GO:0016197, GO:0007179
OFUSG23572.1	GO:0005576, GO:0004222, GO:0008270, GO:0042338
OFUSG23575.1	GO:0005829, GO:0008929, GO:0042803, GO:0004807, GO:0031625, GO:0006094, GO:0046166, GO:0019563, GO:0006096, GO:0019242, GO:0007275
OFUSG23576.1	GO:0030134, GO:0005783, GO:0005789, GO:0005793, GO:0005794, GO:0016021, GO:0006888, GO:0007030, GO:0006886
OFUSG23576.2	GO:0030134, GO:0005783, GO:0005789, GO:0005793, GO:0005794, GO:0016021, GO:0006888, GO:0007030, GO:0006886
OFUSG23577.1	GO:0000139, GO:0016021, GO:0008467, GO:0015015, GO:0050819, GO:0006477, GO:0046596
OFUSG23578.1	GO:0016021
OFUSG23579.1	GO:0016021
OFUSG23580.1	GO:0005737, GO:0005829, GO:0005634, GO:0048471, GO:0005886, GO:0003730, GO:0003723, GO:0032183, GO:0030578, GO:0042981
OFUSG23580.2	GO:0005737, GO:0005829, GO:0070062, GO:0016020, GO:0005634, GO:0048471, GO:0005886, GO:0045296, GO:0003730, GO:0003723, GO:0032183, GO:0030578, GO:0042981, GO:0043488
OFUSG23580.3	GO:0005737, GO:0005829, GO:0005634, GO:0048471, GO:0005886, GO:0003730, GO:0003723, GO:0032183, GO:0030578, GO:0042981
OFUSG23581.1	GO:0005654, GO:0005634, GO:0003700, GO:0000981, GO:0046872, GO:0000976, GO:0045944, GO:0006357
OFUSG23582.1	GO:0005737, GO:0005851, GO:0005524, GO:0005525, GO:0003743, GO:0007417, GO:0042552, GO:0014003, GO:0050852, GO:0006413
OFUSG23583.1	GO:0005769, GO:0005887, GO:0043235, GO:0004941, GO:0051379, GO:0004930, GO:0051380, GO:0042803, GO:0007190, GO:0071880, GO:0007188, GO:0007267, GO:0002032, GO:0045986, GO:0002025, GO:1901098, GO:1904504, GO:0043410, GO:0006898
OFUSG23585.1	GO:0033743, GO:0008270, GO:0030091, GO:0006979
OFUSG23586.1	GO:0033743, GO:0008270, GO:0030091, GO:0006979
OFUSG23587.1	GO:0033743, GO:0008270, GO:0030091, GO:0006979
OFUSG23588.1	GO:0005829, GO:0009000, GO:0016740
OFUSG23589.1	GO:0016021, GO:0005886, GO:0046872, GO:0017128, GO:0017121
OFUSG23590.1	GO:0016021, GO:0005886, GO:0046872, GO:0017128, GO:0017121
OFUSG23591.1	GO:0016021, GO:0005886, GO:0046872, GO:0017128, GO:0017121
OFUSG23592.1	GO:0005777, GO:0003997, GO:0071949, GO:0033540, GO:0019395, GO:0006091, GO:0006629, GO:0006693
OFUSG23592.2	GO:0005777, GO:0003997, GO:0071949, GO:0033540, GO:0019395, GO:0006091, GO:0006629, GO:0006693
OFUSG23593.1	GO:0005789, GO:0000139, GO:0005887, GO:0016020, GO:0008521, GO:0015295, GO:0030509, GO:0060395, GO:0055085
OFUSG23593.2	GO:0005789, GO:0000139, GO:0005887, GO:0016020, GO:0008521, GO:0015295, GO:0030509, GO:0060395, GO:0055085
OFUSG23594.1	GO:0005829, GO:0005782, GO:0005777, GO:0005524, GO:0004163, GO:0030544, GO:0042803, GO:0006695, GO:0019287, GO:0008299, GO:0008284
OFUSG23595.1	GO:0005758, GO:0005759, GO:0034553, GO:0006105
OFUSG23596.1	GO:0005737, GO:0005868, GO:0005874, GO:0036157, GO:0031982, GO:0045504, GO:0045503, GO:0003774, GO:0044877, GO:0007018, GO:0010977, GO:2000582, GO:0010970
OFUSG23596.2	GO:0005737, GO:0005868, GO:0005874, GO:0036157, GO:0031982, GO:0045504, GO:0045503, GO:0003774, GO:0044877, GO:0007018, GO:0010977, GO:2000582, GO:0010970
OFUSG23598.1	GO:0071013, GO:0000785, GO:0005737, GO:0005654, GO:0005634, GO:0035062, GO:0005703, GO:0071011, GO:1990904, GO:0003730, GO:0003729, GO:0003723, GO:0043565, GO:1990837, GO:0008069, GO:0009953, GO:0007293, GO:0008298, GO:0006406, GO:0000398, GO:0033119, GO:0017148, GO:0000184, GO:0007314, GO:0030720, GO:0016325, GO:0048477, GO:0007297, GO:0019094, GO:0045451, GO:0000381, GO:0051252, GO:0006405
OFUSG23599.1	GO:0005524, GO:0004687
OFUSG23600.1	GO:0005887, GO:0015501, GO:0005314, GO:0046872, GO:1902476, GO:0070779, GO:0140009, GO:0098712, GO:0071805
OFUSG23601.1	GO:0005887, GO:0005886
OFUSG23602.1	GO:0016021, GO:0005743, GO:0005347, GO:0015218, GO:1990519
OFUSG23603.1	GO:0005789, GO:0016021, GO:0051539, GO:0046872, GO:0035598, GO:0061712
OFUSG23605.1	GO:0005634, GO:0003677, GO:0046872
OFUSG23606.1	GO:0005783, GO:0016020, GO:0008417, GO:0046922, GO:0001525, GO:0006004, GO:0007507, GO:0007399, GO:0007219, GO:0036066, GO:0006493, GO:0008593, GO:0001756
OFUSG23607.1	GO:0005783, GO:0016020, GO:0008417, GO:0046922, GO:0001525, GO:0006004, GO:0007507, GO:0007399, GO:0007219, GO:0036066, GO:0006493, GO:0008593, GO:0001756
OFUSG23609.1	GO:0016020, GO:0005739, GO:0005730, GO:0005654, GO:0005634, GO:0005524, GO:0046404, GO:0003684, GO:0003690, GO:0004519, GO:0050145, GO:0046403, GO:0017076, GO:0016311, GO:0042769, GO:0006281, GO:0006261, GO:0010836, GO:0046939, GO:0000718, GO:2001034, GO:0051973, GO:1904355, GO:0032212, GO:0006979, GO:0009314
OFUSG23610.1	GO:0005829, GO:0000151, GO:0035556, GO:0030539, GO:0042036, GO:0043687, GO:0016567
OFUSG23611.1	GO:0030425, GO:0005576, GO:0005887, GO:0043204, GO:0004252, GO:0006508, GO:0097264
OFUSG23612.1	GO:0016021, GO:0005887, GO:0004930, GO:0008188, GO:0001653, GO:0008344, GO:0002209, GO:0007186, GO:0008345, GO:0007218, GO:0007204
OFUSG23613.1	GO:0005887, GO:0002116, GO:0005524, GO:0017154, GO:0004714, GO:0007162, GO:0050918, GO:0050772, GO:2001028, GO:0030334, GO:0008360, GO:0043087, GO:0071526, GO:1902287, GO:0007169
OFUSG23614.1	GO:0016021, GO:0005524, GO:0017154, GO:0004714, GO:0050918, GO:2001028, GO:0071526, GO:0007169
OFUSG23614.2	GO:0016021, GO:0005524, GO:0017154, GO:0004714, GO:0050918, GO:2001028, GO:0071526, GO:0007169
OFUSG23615.1	GO:0016021, GO:0005524, GO:0017154, GO:0004714, GO:0050918, GO:2001028, GO:0071526, GO:0007169
OFUSG23618.1	GO:0016324, GO:0005911, GO:0070062, GO:0030175, GO:0005925, GO:0005887, GO:0030027, GO:0005634, GO:0048471, GO:0005886, GO:0005509, GO:0007015, GO:0009653, GO:0048593, GO:0007155, GO:0016477, GO:0098609, GO:0007267, GO:0003382, GO:0007163, GO:0045197, GO:0007156
OFUSG23619.1	GO:0005779, GO:0043231, GO:1990429, GO:0005778, GO:0005777, GO:0000268, GO:0021795, GO:0001561, GO:0007626, GO:0060152, GO:0001764, GO:0016560, GO:0001967
OFUSG23620.1	GO:0030686, GO:0032040, GO:0034455, GO:0030515, GO:0000462, GO:0043066, GO:0045943, GO:0043487
OFUSG23621.1	GO:0005840, GO:0003735, GO:0006412
OFUSG23622.1	GO:0005783, GO:0005794, GO:0016021, GO:0005886, GO:0019706, GO:0018230, GO:0072659, GO:0018345, GO:0006612
OFUSG23624.1	GO:0016020, GO:0005634, GO:0005525, GO:0005096, GO:0003924, GO:0046872, GO:0072375, GO:0043547, GO:0043087
OFUSG23625.1	GO:0032970
OFUSG23626.1	GO:0005622, GO:0046872
OFUSG23627.1	GO:0015629, GO:0005737, GO:0005829, GO:0005789, GO:0016021, GO:0016020, GO:0005634, GO:0048471, GO:0000033, GO:0048306, GO:0004378, GO:0102704, GO:0046982, GO:0047485, GO:0006488, GO:0006490, GO:0033577, GO:0051592
OFUSG23631.1	GO:0005783, GO:0016021, GO:0016020, GO:0008250, GO:0034998, GO:0032991, GO:0004579, GO:0046872, GO:0043686, GO:0006516, GO:0043687, GO:0006487, GO:0018279, GO:0006986, GO:0030433
OFUSG23632.1	GO:0005829, GO:0070567, GO:0047349, GO:0042803, GO:0008299, GO:0035269
OFUSG23633.1	GO:0005737, GO:0005634, GO:0007623, GO:0006783, GO:0007017, GO:0042752, GO:0070453
OFUSG23634.1	GO:0005829, GO:0004084, GO:0009082
OFUSG23636.1	GO:0071944, GO:0009986, GO:0005737, GO:0098982, GO:0098978, GO:0098800, GO:0005743, GO:0005741, GO:0035632, GO:0005739, GO:0016363, GO:0005634, GO:0005886, GO:0014069, GO:0048786, GO:0032991, GO:0033218, GO:0008022, GO:0042803, GO:0047485, GO:0046625, GO:0007202, GO:1990051, GO:0042113, GO:0023035, GO:0016477, GO:0071456, GO:0071300, GO:0002377, GO:0060749, GO:0060744, GO:0007005, GO:0000423, GO:0043066, GO:0043433, GO:0033147, GO:0033600, GO:0045892, GO:1902808, GO:0051091, GO:0070374, GO:0031536, GO:1901224, GO:0006606, GO:0050821, GO:0060762, GO:1900208, GO:1904959, GO:0009611, GO:0007062
OFUSG23637.1	GO:0005762, GO:0005739, GO:0003735, GO:0032543
OFUSG23639.1	GO:0016021, GO:0004930, GO:0009881, GO:0007602, GO:0018298, GO:0007601
OFUSG23641.1	GO:0005739, GO:0003824, GO:0006631
OFUSG23642.1	GO:0016021, GO:0015888
OFUSG23643.1	GO:0016021, GO:0005743, GO:0005739, GO:0015230, GO:0008517, GO:1904947, GO:1990548
OFUSG23643.2	GO:0016021, GO:0005743, GO:0005739, GO:0015230, GO:0008517, GO:1904947, GO:1990548
OFUSG23645.1	GO:0005654, GO:0001530, GO:0046872, GO:0003723
OFUSG23645.2	GO:0005654, GO:0001530, GO:0046872, GO:0003723
OFUSG23646.1	GO:0000781, GO:0042025, GO:0000790, GO:0005730, GO:0005654, GO:0031389, GO:0005524, GO:0003682, GO:0003689, GO:0006974, GO:0000077, GO:0006281, GO:0007093, GO:0033314, GO:0007275, GO:0008156, GO:0042325
OFUSG23648.1	GO:0005813, GO:0005737, GO:0030496, GO:0072686, GO:1990023, GO:0097431, GO:0019900, GO:0007049, GO:0051301, GO:0007346
OFUSG23649.1	GO:0000781, GO:0042025, GO:0000790, GO:0005730, GO:0005654, GO:0031389, GO:0005524, GO:0003682, GO:0003689, GO:0006974, GO:0000077, GO:0006281, GO:0007093, GO:0033314, GO:0007275, GO:0008156, GO:0042325
OFUSG23650.1	GO:0005737, GO:0005829, GO:0016020, GO:0005739, GO:0005634, GO:0004197, GO:0097153, GO:0097200, GO:0019899, GO:0042802, GO:0019904, GO:0007568, GO:0006915, GO:0097190, GO:0007420, GO:0071260, GO:0006977, GO:0035234, GO:0097194, GO:0097192, GO:0008630, GO:0001554, GO:0043066, GO:0003407, GO:0043065, GO:2001235, GO:0043525, GO:0016485, GO:0042981
OFUSG23651.1	GO:0005912, GO:0005604, GO:0005938, GO:0030054, GO:0032154, GO:0062023, GO:0005576, GO:0005509, GO:0007049, GO:0051301, GO:0007157, GO:0007156, GO:0009617
OFUSG23651.2	GO:0005912, GO:0005604, GO:0005938, GO:0030054, GO:0032154, GO:0062023, GO:0005576, GO:0005509, GO:0007049, GO:0051301, GO:0007157, GO:0007156, GO:0009617
OFUSG23651.3	GO:0016021
OFUSG23652.1	GO:0030425, GO:0043197, GO:0005615, GO:0005925, GO:0098978, GO:0005887, GO:0099055, GO:0048471, GO:0001891, GO:0005886, GO:0014069, GO:0004930, GO:0001530, GO:0030165, GO:0001786, GO:0004888, GO:0007189, GO:0043277, GO:0007166, GO:0050829, GO:0043652, GO:0045087, GO:0007517, GO:0016525, GO:0010596, GO:0042177, GO:0031397, GO:0007399, GO:0006911, GO:0006910, GO:1901741, GO:1903428, GO:0051965, GO:0098974, GO:0051963, GO:0048167
OFUSG23652.2	GO:0005912, GO:0005604, GO:0005938, GO:0030054, GO:0032154, GO:0062023, GO:0005576, GO:0005509, GO:0007049, GO:0051301, GO:0007157, GO:0007156, GO:0009617
OFUSG23652.3	GO:0005912, GO:0005604, GO:0005938, GO:0032154, GO:0062023, GO:0070062, GO:0005509, GO:0005201, GO:0007049, GO:0051301, GO:0007157, GO:0007156, GO:0009617, GO:0007601
OFUSG23653.1	GO:0005813, GO:0005694, GO:0000781, GO:0005737, GO:0043005, GO:0016607, GO:0005730, GO:0005654, GO:0005634, GO:0005657, GO:0043138, GO:0008408, GO:0070337, GO:1905773, GO:0005524, GO:0016887, GO:0000405, GO:0003682, GO:0003677, GO:0003678, GO:0004527, GO:0061749, GO:0000400, GO:0009378, GO:0051880, GO:0004386, GO:0000287, GO:0030145, GO:0032405, GO:0042803, GO:0044877, GO:0061821, GO:0000403, GO:0006284, GO:0007420, GO:0007569, GO:0006974, GO:0071480, GO:0009267, GO:0032508, GO:0006259, GO:0006310, GO:0006281, GO:0006260, GO:0000731, GO:0006268, GO:0006302, GO:0000724, GO:0044806, GO:0010259, GO:0051345, GO:0098530, GO:1902570, GO:0042981, GO:0040009, GO:0031297, GO:0001302, GO:0006979, GO:0010225, GO:0000723, GO:0061820
OFUSG23653.2	GO:0005813, GO:0005694, GO:0000781, GO:0005737, GO:0043005, GO:0016607, GO:0005730, GO:0005654, GO:0005634, GO:0005657, GO:0043138, GO:0008408, GO:0070337, GO:1905773, GO:0005524, GO:0016887, GO:0000405, GO:0003682, GO:0003677, GO:0003678, GO:0004527, GO:0061749, GO:0000400, GO:0009378, GO:0051880, GO:0004386, GO:0000287, GO:0030145, GO:0032405, GO:0042803, GO:0044877, GO:0061821, GO:0000403, GO:0006284, GO:0007420, GO:0007569, GO:0006974, GO:0071480, GO:0009267, GO:0032508, GO:0006259, GO:0006310, GO:0006281, GO:0006260, GO:0000731, GO:0006268, GO:0006302, GO:0000724, GO:0044806, GO:0010259, GO:0051345, GO:0098530, GO:1902570, GO:0042981, GO:0040009, GO:0031297, GO:0001302, GO:0006979, GO:0010225, GO:0000723, GO:0061820
OFUSG23654.1	GO:0005634, GO:0003677
OFUSG23655.1	GO:0005737, GO:0005886, GO:0030267, GO:0016618, GO:0051287
OFUSG23656.1	GO:0016323, GO:0016021, GO:0034109, GO:0010842
OFUSG23658.1	GO:0016021
OFUSG23659.1	GO:0005814, GO:0005737, GO:0005829, GO:0005886, GO:0005509, GO:1901527, GO:0000278
OFUSG23661.1	GO:0005737, GO:0009055, GO:0015035, GO:0045454
OFUSG23662.1	GO:0005929, GO:0012505, GO:0005789, GO:0071782, GO:0005768, GO:0005794, GO:0032593, GO:0048471, GO:0030670, GO:0005886, GO:0055037, GO:0055038, GO:0008021, GO:0005802, GO:0019003, GO:0005525, GO:0003924, GO:0007409, GO:0032869, GO:0071786, GO:0016197, GO:0045200, GO:0097051, GO:0043001, GO:0006893, GO:0006886, GO:0030859, GO:1903361, GO:0072659, GO:0009306, GO:0032482, GO:0017157, GO:0006904, GO:0016192
OFUSG23663.1	GO:0005930, GO:0005813, GO:0005929, GO:0005737, GO:0030496, GO:0072686, GO:0031514, GO:0005634, GO:0032391, GO:0001917, GO:0001750, GO:0005524, GO:0004707, GO:0046872, GO:0004672, GO:0003713, GO:0030154, GO:0060271, GO:0035556, GO:0042073, GO:0007275, GO:1902856, GO:0045494, GO:0046777, GO:0006468, GO:0010468, GO:0007283
OFUSG23664.1	GO:0005789, GO:0016021, GO:0016020, GO:0042281, GO:0004583, GO:0046527, GO:0006488, GO:0006490, GO:0006487
OFUSG23665.1	GO:0005829, GO:0005634, GO:0019005, GO:0000086, GO:0016567, GO:0051726, GO:0031146
OFUSG23666.1	GO:0005789, GO:0000139, GO:0016021, GO:0031090, GO:0047372, GO:0004040, GO:0103073, GO:0017064, GO:0016788, GO:0042802, GO:0008289, GO:0102077, GO:0005543, GO:0009062, GO:0052651
OFUSG23667.1	GO:0005929, GO:0019899, GO:0046872
OFUSG23668.1	GO:0005737, GO:0016363, GO:0016607, GO:0005634, GO:0016018, GO:0003755, GO:0006457, GO:0000413
OFUSG23670.1	GO:0031012, GO:0005615, GO:0046696, GO:0001530, GO:0006954, GO:0045087, GO:0002718, GO:0034142
OFUSG23671.1	GO:0005814, GO:0005929, GO:0005737, GO:0000922, GO:0016595, GO:0016594, GO:0016596
OFUSG23672.1	GO:0030054, GO:0005829, GO:0016021, GO:0005886, GO:0004930
OFUSG23674.1	GO:0005829, GO:0000790, GO:0005730, GO:0005654, GO:0005634, GO:0032991, GO:0004536, GO:0097718, GO:0019899, GO:0042802, GO:0019904, GO:0030263, GO:0006309, GO:0006308
OFUSG23680.1	GO:0035869, GO:0016021, GO:0036038, GO:0060271, GO:0042733, GO:0021532, GO:1905515, GO:1904491
OFUSG23681.1	GO:0030126, GO:0005829, GO:0005794, GO:0000139, GO:0005080, GO:0005198, GO:0006888, GO:0006891, GO:0006886, GO:0006890, GO:1901998
OFUSG23682.1	GO:0005634, GO:0043028, GO:0003677, GO:0003700, GO:0043565, GO:0006309, GO:0030154, GO:0002074, GO:0001541, GO:0043065, GO:0043280, GO:0045893
OFUSG23683.1	GO:0047918, GO:0051287, GO:0019853
OFUSG23684.1	GO:0032580, GO:0016021, GO:0046921, GO:0008424, GO:0017124, GO:0046368, GO:0036071, GO:0033578, GO:0006487, GO:0018279
OFUSG23684.2	GO:0032580, GO:0016021, GO:0046921, GO:0008424, GO:0017124, GO:0046368, GO:0036071, GO:0033578, GO:0006487, GO:0018279
OFUSG23686.1	GO:0005829, GO:0000792, GO:0016020, GO:0016607, GO:0005654, GO:0005634, GO:0016581, GO:0005524, GO:0003677, GO:0003678, GO:0061628, GO:0046872, GO:0021895, GO:0098532, GO:0043967, GO:0008285, GO:1901798, GO:0060850, GO:0035093
OFUSG23687.1	GO:0005829, GO:0000792, GO:0016020, GO:0016607, GO:0005654, GO:0005634, GO:0016581, GO:0005524, GO:0003677, GO:0003678, GO:0061628, GO:0046872, GO:0021895, GO:0098532, GO:0043967, GO:0008285, GO:1901798, GO:0060850, GO:0035093
OFUSG23689.1	GO:0005929, GO:0030992, GO:0060271
OFUSG23690.1	GO:0016592, GO:0005654, GO:0005634, GO:0000151, GO:0046966, GO:0003712, GO:0061630, GO:0045893, GO:0016567, GO:0019827, GO:0006367
OFUSG23691.1	GO:0005789, GO:0016021, GO:0005267
OFUSG23691.2	GO:0005789, GO:0016021, GO:0005267
OFUSG23693.1	GO:0005615, GO:0004867, GO:0030308, GO:0050680, GO:0050728, GO:0061045, GO:0001558, GO:0042493, GO:0032355
OFUSG23693.2	GO:0005615, GO:0004867, GO:0050680, GO:0050728, GO:0061045, GO:0001558, GO:0042493, GO:0032355
OFUSG23694.1	GO:0005829, GO:0005783, GO:0005654, GO:0005634, GO:0003677, GO:0004521, GO:0042802, GO:0003729, GO:0044877, GO:0043565, GO:0003697, GO:0006310, GO:0030422
OFUSG23695.1	GO:0005759, GO:0005739, GO:0090615, GO:0016071, GO:0044528
OFUSG23697.1	GO:0005524, GO:0097472, GO:0004693, GO:0007049, GO:0051301, GO:0006468
OFUSG23698.1	GO:0005737, GO:0005634, GO:0005667, GO:0003700, GO:0000978, GO:0000979, GO:0008134, GO:0006352, GO:0009792, GO:0006366
OFUSG23699.1	GO:0030136, GO:0031901, GO:0005768, GO:0005802, GO:1902936, GO:0080025, GO:0007040
OFUSG23701.1	GO:0005737, GO:0005829, GO:0005783, GO:0048471, GO:0032991, GO:0032587, GO:0030234, GO:0004438, GO:0019903, GO:0006897, GO:0010507, GO:0006661, GO:0046856, GO:0010922, GO:0050821, GO:0060304
OFUSG23703.1	GO:0005901, GO:0005737, GO:0098691, GO:0098982, GO:0098978, GO:0005887, GO:0099055, GO:0099056, GO:0016020, GO:0031965, GO:0005634, GO:0005886, GO:0030315, GO:0030018, GO:0004937, GO:0004930, GO:0046982, GO:0007202, GO:0071880, GO:0007188, GO:0007512, GO:0007568, GO:0060402, GO:0061049, GO:0007267, GO:0060073, GO:0010507, GO:0001985, GO:0035024, GO:0150099, GO:0001994, GO:0035265, GO:0007200, GO:0097195, GO:0045760, GO:0060452, GO:0010613, GO:0007204, GO:0070374, GO:0010460, GO:0001996, GO:0043410, GO:1903997, GO:0090037, GO:0045987, GO:0032230, GO:0003084, GO:0001997, GO:0045907, GO:2000300, GO:0042493, GO:0009725
OFUSG23704.1	GO:0016021, GO:0005272
OFUSG23706.1	GO:0005783, GO:0048471, GO:0032991, GO:0032587, GO:0030234, GO:0004438, GO:0019903, GO:0010507, GO:0046856, GO:0010922, GO:0050821, GO:0060304
OFUSG23707.1	GO:0005737, GO:0005634, GO:0046907, GO:0015031
OFUSG23707.2	GO:0005737, GO:0005634, GO:0046907, GO:0015031
OFUSG23708.1	GO:0005524, GO:0046872, GO:0004715, GO:0007275
OFUSG23708.2	GO:0005524, GO:0046872, GO:0004715, GO:0007275
OFUSG23710.1	GO:0015629, GO:0030016, GO:0005886, GO:0030017, GO:0003779, GO:0051091, GO:0035025, GO:0045944, GO:0045893, GO:0006606
OFUSG23711.1	GO:0031902, GO:0005765, GO:0035658, GO:0006914, GO:0010506
OFUSG23711.2	GO:0031902, GO:0005765, GO:0035658, GO:0006914, GO:0010506
OFUSG23712.1	GO:0005739, GO:0005524, GO:0047760, GO:0031956, GO:0006631
OFUSG23713.1	GO:0005739, GO:0005524, GO:0047760, GO:0031956, GO:0006631
OFUSG23714.1	GO:0005739, GO:0005524, GO:0047760, GO:0031956, GO:0006631
OFUSG23715.1	GO:0005829, GO:0000790, GO:0005654, GO:0005634, GO:0032991, GO:0000987, GO:0003677, GO:0001228, GO:0003700, GO:0000981, GO:0008022, GO:0000978, GO:0043565, GO:0008134, GO:0042789, GO:0045944, GO:0006357
OFUSG23716.1	GO:0005737, GO:0031410, GO:0016021, GO:0043231, GO:0005770, GO:0005886, GO:0005774, GO:0042802, GO:0005385, GO:0061090, GO:0061088, GO:0010043, GO:0071577, GO:0006829
OFUSG23717.1	GO:0015629, GO:0005887, GO:0005886, GO:0004930, GO:0008188, GO:0031628, GO:0042277, GO:0032870, GO:0009582, GO:0007186, GO:0045761, GO:2000479, GO:0043408
OFUSG23718.1	GO:0005737, GO:0008119, GO:0032259
OFUSG23723.1	GO:0062023, GO:0070062, GO:0005615, GO:0071560, GO:0016311, GO:0010629, GO:0043569, GO:0060392
OFUSG23725.1	GO:0000307, GO:0005737, GO:0005634, GO:0005524, GO:0030332, GO:0004693, GO:0008353, GO:0051301, GO:0000082, GO:0008284, GO:0006468, GO:0010389, GO:0010468, GO:0051445
OFUSG23727.1	GO:0005576
OFUSG23729.1	GO:0005783, GO:0005788, GO:0005615, GO:0016020, GO:0005641, GO:0003990, GO:0033265, GO:0004104, GO:0042802, GO:0019695, GO:0007612, GO:0008285, GO:0050805, GO:0014016, GO:0043279, GO:0042493, GO:0051593, GO:0051384, GO:0007584
OFUSG23730.1	GO:0016787, GO:0006633
OFUSG23731.1	GO:0031225, GO:0009986, GO:0005829, GO:0016020, GO:0005654, GO:0005886, GO:0097060, GO:0008253, GO:0008198, GO:0000166, GO:0046086, GO:0046085, GO:0006196, GO:0007159, GO:0050728
OFUSG23732.1	GO:0031225, GO:0009986, GO:0005829, GO:0016020, GO:0005654, GO:0005886, GO:0097060, GO:0008253, GO:0008198, GO:0000166, GO:0046086, GO:0046085, GO:0006196, GO:0007159, GO:0050728
OFUSG23734.1	GO:0032579, GO:0031410, GO:0005615, GO:0009374, GO:0005509, GO:0005112
OFUSG23735.1	GO:0005576, GO:0008745, GO:0042834, GO:0008270, GO:0042742, GO:0050832, GO:0045087, GO:0031640, GO:0009253
OFUSG23736.1	GO:0015629, GO:0032154, GO:0043034, GO:0005737, GO:0005829, GO:0005925, GO:0071437, GO:0036449, GO:0030496, GO:0005634, GO:0005886, GO:0002102, GO:0051015, GO:0008154, GO:0032467, GO:0007519
OFUSG23741.1	GO:0005576, GO:0008745, GO:0042834, GO:0008270, GO:0042742, GO:0050832, GO:0045087, GO:0031640, GO:0009253
OFUSG23742.1	GO:0031410, GO:0005794, GO:0016021, GO:0005886, GO:0005524, GO:0005007, GO:0006915, GO:0008284
OFUSG23745.1	GO:0005794, GO:0000139, GO:0016021, GO:0015020, GO:0046872, GO:0016757, GO:0042285, GO:0006486, GO:0035269
OFUSG23746.1	GO:0005794, GO:0005739, GO:0007030, GO:0009306
OFUSG23747.1	GO:0030424, GO:0005623, GO:0070852, GO:0005829, GO:0043005, GO:0016918, GO:0001972, GO:0005501, GO:0019841, GO:0034653
OFUSG23749.1	GO:0016021, GO:0005886, GO:0061827, GO:0097225, GO:0004995, GO:1902093, GO:0070472
OFUSG23750.1	GO:0005829, GO:0004062, GO:0008146, GO:0050427, GO:0030855, GO:0006068, GO:0009812, GO:0018958, GO:0008202, GO:0051923, GO:0042403, GO:0006805
OFUSG23754.1	GO:0016021, GO:0005886, GO:0050135, GO:0061809, GO:0004888, GO:0045087, GO:0002224
OFUSG23755.1	GO:0005737, GO:0048312
OFUSG23757.1	GO:0005814, GO:0005813, GO:0036064, GO:0005737, GO:0005829, GO:0005635, GO:0031965, GO:0044614, GO:0005730, GO:0042802, GO:0000822, GO:0005543, GO:0031369, GO:0006406, GO:0016973, GO:0006446, GO:0006449
OFUSG23759.1	GO:0070062, GO:0005794, GO:0032580, GO:0016021, GO:0031127, GO:0008417, GO:0008107, GO:0005975, GO:0036065, GO:0006664, GO:0042355, GO:0006486, GO:0030155, GO:0001936
OFUSG23761.1	GO:0030425, GO:0016021, GO:0043025, GO:0032809, GO:0043204, GO:0005886, GO:0008076, GO:0005251, GO:0044325, GO:0046982, GO:0005249, GO:0071805, GO:0006813, GO:0051260, GO:0072659, GO:0034765
OFUSG23765.1	GO:0070062, GO:0005615, GO:0070492, GO:0042834, GO:0038023, GO:0061844, GO:0044278, GO:0008284, GO:0043434
OFUSG23766.1	GO:0030170, GO:0008483, GO:0016746, GO:0009058
OFUSG23768.1	GO:0044305, GO:0005737, GO:0005829, GO:0098978, GO:0005739, GO:0030156, GO:0099626, GO:0006700, GO:0014047, GO:0007269
OFUSG23769.1	GO:0016491
OFUSG23770.1	GO:0005886, GO:0045202, GO:0010923, GO:0007274
OFUSG23774.1	GO:0044305, GO:0005737, GO:0098978, GO:0005739, GO:0030156, GO:0099626
OFUSG23776.1	GO:0016324, GO:0009986, GO:0009897, GO:0070062, GO:0016021, GO:0005887, GO:0016020, GO:0034706, GO:0005216, GO:0015280, GO:0050699, GO:0050891, GO:0001666, GO:0050909, GO:0055078, GO:0035725, GO:0006814, GO:0035313
OFUSG23777.1	GO:0016491
OFUSG23781.1	GO:0005739, GO:0050660, GO:0002098
OFUSG23786.1	GO:0000777, GO:0005730, GO:0005654, GO:0005634, GO:0001227, GO:0019899, GO:0042393, GO:0042826, GO:0046872, GO:0051219, GO:0043021, GO:0097110, GO:0043565, GO:0015631, GO:0001835, GO:0000122
OFUSG23788.1	GO:0000940, GO:0005737, GO:0005876, GO:0008017, GO:0051301, GO:0007059, GO:0000278, GO:0031110
OFUSG23788.2	GO:0000940, GO:0005737, GO:0005876, GO:0008017, GO:0051301, GO:0007059, GO:0000278, GO:0031110
OFUSG23793.1	GO:0005942, GO:0005886, GO:0046935, GO:0035556, GO:0009968, GO:0046854, GO:0007205, GO:0016567, GO:0040008
OFUSG23800.1	GO:0032580, GO:0005797, GO:0016021, GO:0046920, GO:0008417, GO:0018392, GO:0036065, GO:0036071, GO:0007399, GO:0006486
OFUSG23801.1	GO:0032580, GO:0005797, GO:0016021, GO:0046920, GO:0008417, GO:0018392, GO:0036065, GO:0036071, GO:0007399, GO:0006486
OFUSG23802.1	GO:0032580, GO:0016021, GO:0017060, GO:0017083, GO:0006672, GO:0009311, GO:0006486
OFUSG23807.1	GO:0001669, GO:0004040, GO:0008144, GO:0042806, GO:0005537, GO:0004252, GO:0007340, GO:0007190, GO:0007338
OFUSG23808.1	GO:0005634, GO:0046872, GO:0000977, GO:0006357
OFUSG23810.1	GO:0005634, GO:0006336, GO:0006355, GO:0006351
OFUSG23811.1	GO:0000785, GO:0005737, GO:0005829, GO:0005654, GO:0003723, GO:0004842, GO:0008270, GO:0051607, GO:0045087, GO:0032608, GO:0045893, GO:0070534, GO:0032479, GO:0034340
OFUSG23812.1	GO:0005615, GO:0005509, GO:0030246, GO:0042806, GO:0010185, GO:0001868, GO:0045088
OFUSG23813.1	GO:0032579, GO:0031410, GO:0005615, GO:0009374, GO:0005509, GO:0005112
OFUSG23814.1	GO:0070062, GO:0016021, GO:0005886, GO:0043235, GO:0001848, GO:0004875, GO:0003677, GO:0042803, GO:0004888, GO:0001618, GO:0030183, GO:0042100, GO:0006958, GO:0006955, GO:0045087, GO:0030449
OFUSG23817.1	GO:0005615, GO:0009374, GO:0005509
OFUSG23819.1	GO:0070062, GO:0005576, GO:0031089, GO:0004866, GO:0004867, GO:0030212, GO:0002576
OFUSG23820.1	GO:0005737, GO:0005634, GO:0070761, GO:0046872, GO:0000492, GO:0000463, GO:0048254
OFUSG23821.1	GO:0046872, GO:0004721
OFUSG23822.2	GO:0005927, GO:0005886, GO:0005509, GO:0007498
OFUSG23824.1	GO:0016324, GO:0005783, GO:0070062, GO:0005794, GO:0016021, GO:0005886, GO:0090416, GO:0034356, GO:0045922, GO:2001142, GO:0002854, GO:0015747
OFUSG23825.1	GO:0005887, GO:0001761, GO:0001762, GO:0001694
OFUSG23826.1	GO:0003743
OFUSG23826.2	GO:0003743
OFUSG23829.1	GO:0031362, GO:0005783, GO:0008496, GO:0051692, GO:0009272
OFUSG23834.1	GO:0005887, GO:0043231, GO:0005886, GO:0005509, GO:0004415, GO:0001525, GO:0030214, GO:1903670
OFUSG23837.1	GO:0005524, GO:0004674
OFUSG23839.1	GO:0030425, GO:0043197, GO:0005615, GO:0005925, GO:0098978, GO:0005887, GO:0099055, GO:0048471, GO:0001891, GO:0005886, GO:0014069, GO:0004930, GO:0001530, GO:0030165, GO:0001786, GO:0004888, GO:0007189, GO:0043277, GO:0007166, GO:0050829, GO:0043652, GO:0045087, GO:0007517, GO:0016525, GO:0010596, GO:0042177, GO:0031397, GO:0007399, GO:0006911, GO:0006910, GO:1901741, GO:1903428, GO:0051965, GO:0098974, GO:0051963, GO:0048167
OFUSG23839.3	GO:0005912, GO:0005604, GO:0005938, GO:0032154, GO:0062023, GO:0070062, GO:0005509, GO:0005201, GO:0007049, GO:0051301, GO:0007157, GO:0007156, GO:0009617, GO:0007601
OFUSG23841.1	GO:0031012, GO:0050693, GO:0046872, GO:0007155, GO:1902430, GO:1902993, GO:0032092, GO:0010954
OFUSG23845.1	GO:0005912, GO:0005604, GO:0005938, GO:0032154, GO:0062023, GO:0070062, GO:0005509, GO:0005201, GO:0007049, GO:0051301, GO:0007157, GO:0007156, GO:0009617, GO:0007601
OFUSG23846.1	GO:0005576
OFUSG23847.1	GO:0005912, GO:0005604, GO:0005938, GO:0032154, GO:0062023, GO:0070062, GO:0005509, GO:0005201, GO:0007049, GO:0051301, GO:0007157, GO:0007156, GO:0009617, GO:0007601
OFUSG23849.1	GO:0005912, GO:0005604, GO:0005938, GO:0032154, GO:0062023, GO:0070062, GO:0005509, GO:0005201, GO:0007049, GO:0051301, GO:0007157, GO:0007156, GO:0009617, GO:0007601
OFUSG23851.1	GO:0005912, GO:0005604, GO:0005938, GO:0032154, GO:0062023, GO:0070062, GO:0005509, GO:0005201, GO:0007049, GO:0051301, GO:0007157, GO:0007156, GO:0009617, GO:0007601
OFUSG23858.1	GO:0005912, GO:0005604, GO:0005938, GO:0032154, GO:0062023, GO:0070062, GO:0005509, GO:0005201, GO:0007049, GO:0051301, GO:0007157, GO:0007156, GO:0009617, GO:0007601
OFUSG23858.2	GO:0005912, GO:0005604, GO:0005938, GO:0032154, GO:0062023, GO:0070062, GO:0005509, GO:0005201, GO:0007049, GO:0051301, GO:0007157, GO:0007156, GO:0009617, GO:0007601
OFUSG23859.1	GO:0005912, GO:0005604, GO:0005938, GO:0032154, GO:0062023, GO:0070062, GO:0005509, GO:0005201, GO:0007049, GO:0051301, GO:0007157, GO:0007156, GO:0009617, GO:0007601
OFUSG23862.1	GO:0005576, GO:0006957
OFUSG23862.2	GO:0005615, GO:0030141, GO:0006957
OFUSG23864.1	GO:0005788, GO:0005576, GO:0005615, GO:0035580, GO:1904724, GO:0006956, GO:0006957, GO:0042742, GO:0006955, GO:0043312, GO:0030449
OFUSG23865.1	GO:0031012, GO:0050693, GO:0046872, GO:0007155, GO:1902430, GO:1902993, GO:0032092, GO:0010954
OFUSG23867.1	GO:0005576, GO:0050660, GO:0016614
OFUSG23870.1	GO:0005654, GO:0005634, GO:0005665, GO:0003677, GO:0030275, GO:0046983, GO:0001055, GO:0006366
OFUSG23872.1	GO:0016021, GO:0005249, GO:0034765
OFUSG23874.1	GO:0005730, GO:0043565, GO:0003714, GO:0008134, GO:0006355, GO:0048511
OFUSG23875.1	GO:0005887, GO:0005886, GO:0005524, GO:0005525, GO:0004383, GO:0042562, GO:0042802, GO:0016941, GO:0017046, GO:0001653, GO:0004672, GO:0060348, GO:0097011, GO:0006182, GO:0019934, GO:0051447, GO:1900194, GO:0001503, GO:0010753, GO:0007168, GO:0022414, GO:0007165
OFUSG23876.1	GO:0009897, GO:0070062, GO:0005887, GO:0030246, GO:0038023, GO:0006897, GO:0006955, GO:0006954
OFUSG23877.1	GO:0016324, GO:0005769, GO:0005887, GO:0005634, GO:0043235, GO:0008179, GO:0001540, GO:0004941, GO:0051379, GO:0004930, GO:0051380, GO:0015459, GO:0042803, GO:0044877, GO:0007190, GO:0071880, GO:0007188, GO:0045453, GO:0050873, GO:0007267, GO:1904646, GO:0002032, GO:0002024, GO:0031649, GO:0040015, GO:0045986, GO:0002025, GO:2000969, GO:1901098, GO:0030501, GO:0120162, GO:1904504, GO:0043410, GO:0061885, GO:0010739, GO:0071902, GO:0031398, GO:0045944, GO:0006898, GO:0002028, GO:0009409
OFUSG23878.1	GO:0005737, GO:0005815, GO:0030496, GO:0000922, GO:0019900, GO:0007049, GO:0051301, GO:0007346
OFUSG23879.1	GO:0000790, GO:0005654, GO:0003682, GO:0003700, GO:0000981, GO:0001227, GO:0046983, GO:0000977, GO:0003713, GO:0003714, GO:0007569, GO:0007275, GO:2001234, GO:0008285, GO:0000122, GO:0051726, GO:0006366
OFUSG23880.1	GO:0016021
OFUSG23882.1	GO:0005737, GO:0005829, GO:0000792, GO:0016363, GO:0005654, GO:0005634, GO:0005524, GO:0016887, GO:0003682, GO:0000287, GO:0042803, GO:0008270, GO:0006974, GO:0006338, GO:0006631, GO:0045814, GO:0045869, GO:0090309
OFUSG23883.1	GO:0005737, GO:0005829, GO:0000792, GO:0016363, GO:0005654, GO:0005634, GO:0005524, GO:0016887, GO:0003682, GO:0042393, GO:0000287, GO:0042803, GO:0008270, GO:0006974, GO:0006338, GO:0045814, GO:0045869, GO:0090309
OFUSG23884.1	GO:0005634, GO:0001228, GO:0001102, GO:0000977, GO:0043565, GO:0008595, GO:0003205, GO:0007569, GO:0001708, GO:0007417, GO:0042733, GO:0035115, GO:0030540, GO:0046884, GO:0001947, GO:0032275, GO:0030539, GO:0048332, GO:0043066, GO:0045662, GO:0000122, GO:0045892, GO:0045787, GO:0008284, GO:0045944, GO:0001501
OFUSG23885.1	GO:0005759, GO:0005739, GO:0003723, GO:0070039, GO:0000451
OFUSG23886.1	GO:0005737, GO:0005634, GO:0042802, GO:0051219, GO:0004725, GO:0031625, GO:0038065, GO:0038063, GO:0045779, GO:0045671, GO:0090331, GO:0006469, GO:0009968, GO:0035335, GO:0030168, GO:0070527, GO:0045670, GO:0043393, GO:0051279
OFUSG23887.1	GO:0016021, GO:0030672, GO:0022857
OFUSG23887.2	GO:0016021, GO:0030672, GO:0022857
OFUSG23888.1	GO:0005929, GO:0012505, GO:0005794, GO:0045335, GO:0030670, GO:0005525, GO:0003924, GO:0030030, GO:0006897, GO:0006886, GO:0090382, GO:0090385, GO:0045880, GO:0032482
OFUSG23888.2	GO:0005929, GO:0012505, GO:0005794, GO:0045335, GO:0030670, GO:0005525, GO:0003924, GO:0030030, GO:0006897, GO:0006886, GO:0090382, GO:0090385, GO:0045880, GO:0032482
OFUSG23888.3	GO:0005929, GO:0012505, GO:0005794, GO:0045335, GO:0030670, GO:0005525, GO:0003924, GO:0030030, GO:0006897, GO:0006886, GO:0090382, GO:0090385, GO:0045880, GO:0032482
OFUSG23890.1	GO:0061631, GO:0000209, GO:0006511
OFUSG23894.1	GO:0005829, GO:0005634, GO:0008047, GO:0008289, GO:0016765, GO:0045542
OFUSG23894.2	GO:0005829, GO:0005634, GO:0008047, GO:0008289, GO:0016765, GO:0045542
OFUSG23898.1	GO:0035869, GO:0005737, GO:0005856, GO:0016021, GO:0036038, GO:0060271, GO:1904491, GO:0007224
OFUSG23901.1	GO:0005829, GO:0051015, GO:0017048, GO:0016477, GO:0030866, GO:0007010, GO:0022604, GO:0008360
OFUSG23914.1	GO:0009925, GO:0016323, GO:0005737, GO:0005887, GO:0016020, GO:0005886, GO:0140359, GO:0042887, GO:0005524, GO:0016887, GO:0015431, GO:0034040, GO:0042626, GO:0008559, GO:0015562, GO:0034634, GO:0005324, GO:0042910, GO:0060326, GO:1904646, GO:0140115, GO:0034775, GO:0071716, GO:0015911, GO:0060548, GO:1901215, GO:0033700, GO:0045332, GO:0030335, GO:0050729, GO:0042493, GO:0006979, GO:0099039, GO:0070633, GO:0055085, GO:1990961, GO:0042908
OFUSG23915.1	GO:0005576, GO:0004767, GO:0044179, GO:0009405
OFUSG23916.1	GO:0031307, GO:0005777, GO:0042802, GO:0046872, GO:0061630, GO:0006919, GO:0000266, GO:0051646, GO:0030308, GO:0043123, GO:0016567
OFUSG23916.2	GO:0030424, GO:0031307, GO:0016020, GO:0005739, GO:0043025, GO:0005777, GO:0042802, GO:0046872, GO:0019789, GO:0061630, GO:0031625, GO:0004842, GO:0006919, GO:0007257, GO:0006915, GO:0071360, GO:0000266, GO:0051646, GO:0030308, GO:0071650, GO:0050689, GO:0045824, GO:0010637, GO:0051898, GO:0060339, GO:1904925, GO:1903861, GO:0043123, GO:0090141, GO:0033235, GO:0031648, GO:0050821, GO:0016567, GO:0051881, GO:1901028, GO:0010821
OFUSG23917.1	GO:0030424, GO:0031307, GO:0016020, GO:0005739, GO:0043025, GO:0005777, GO:0042802, GO:0046872, GO:0019789, GO:0061630, GO:0031625, GO:0004842, GO:0006919, GO:0007257, GO:0006915, GO:0071360, GO:0000266, GO:0051646, GO:0030308, GO:0071650, GO:0050689, GO:0045824, GO:0010637, GO:0051898, GO:0060339, GO:1904925, GO:1903861, GO:0043123, GO:0090141, GO:0033235, GO:0031648, GO:0050821, GO:0016567, GO:0051881, GO:1901028, GO:0010821
OFUSG23920.1	GO:0016021, GO:0005654, GO:0005886, GO:0004930, GO:0042802, GO:0008502, GO:0007186
OFUSG23921.1	GO:0016021, GO:0005654, GO:0005886, GO:0004930, GO:0042802, GO:0008502, GO:0007186
OFUSG23922.1	GO:0005789, GO:0016021, GO:0020037, GO:0005506, GO:0004497, GO:0016705, GO:0046513, GO:0006690, GO:0055114
OFUSG23922.2	GO:0005789, GO:0016021, GO:0020037, GO:0005506, GO:0004497, GO:0016705, GO:0046513, GO:0006690, GO:0055114
OFUSG23922.3	GO:0005789, GO:0016021, GO:0020037, GO:0005506, GO:0004497, GO:0016705, GO:0046513, GO:0006690, GO:0055114
OFUSG23925.1	GO:0016021, GO:0004930, GO:0009881, GO:0007602, GO:0018298, GO:0007601
OFUSG23926.1	GO:0005737, GO:0005525, GO:0051607, GO:0006955
OFUSG23927.1	GO:0005737, GO:0005615, GO:0016020, GO:0005634, GO:0005509, GO:0003682, GO:0007155, GO:0008544, GO:0010467, GO:0003017, GO:0036303, GO:0048014, GO:0120193
OFUSG23929.1	GO:0070062
OFUSG23929.2	GO:0070062
OFUSG23932.1	GO:0019012
OFUSG23933.1	GO:0005576
OFUSG23935.1	GO:0005507, GO:0016716, GO:0042438
OFUSG23938.1	GO:0019012
OFUSG23939.1	GO:0005507, GO:0016716, GO:0042438
OFUSG23939.2	GO:0005507, GO:0016716, GO:0042438
OFUSG23941.1	GO:0000139, GO:0016021, GO:0008146, GO:0030010, GO:0050770
OFUSG23943.1	GO:0005615, GO:0030414, GO:0007155, GO:0030154, GO:0007399
OFUSG23944.1	GO:0005507, GO:0016716, GO:0042438
OFUSG23948.1	GO:0005507, GO:0016716, GO:0042438
OFUSG23950.1	GO:0005507, GO:0016716, GO:0042438
OFUSG23951.1	GO:0016021, GO:0016020
OFUSG23953.1	GO:0000785, GO:0005719, GO:0005720, GO:0005654, GO:0005634, GO:0032991, GO:0090575, GO:0003682, GO:0070087, GO:0003677, GO:0035851, GO:1990841, GO:0004672, GO:0019789, GO:0003713, GO:0003714, GO:0031625, GO:0004842, GO:0008270, GO:0006325, GO:0060028, GO:0043045, GO:0006281, GO:0007566, GO:0060669, GO:0001837, GO:0001701, GO:0045087, GO:1901536, GO:0045869, GO:0000122, GO:0045892, GO:1902187, GO:0043388, GO:0090309, GO:0045739, GO:0042307, GO:0045893, GO:0046777, GO:0006468, GO:0016925, GO:0007265, GO:2000653
OFUSG23954.1	GO:0000785, GO:0005737, GO:0005654, GO:0061630, GO:0004842, GO:0008270, GO:0051607, GO:0045087, GO:0032608, GO:0046597, GO:1902187, GO:0045893, GO:0070534, GO:0034340
OFUSG23956.1	GO:0030424, GO:0005737, GO:0030425, GO:0016020, GO:0043005, GO:0005730, GO:0005634, GO:0014069, GO:0098793, GO:0032991, GO:0005096, GO:0008017, GO:0031210, GO:0008429, GO:0045545, GO:0030036, GO:0030325, GO:0021764, GO:0048844, GO:0007420, GO:0048593, GO:0007154, GO:0071549, GO:0034605, GO:1990090, GO:0021987, GO:0050890, GO:0030199, GO:0030198, GO:0008625, GO:0021897, GO:0048853, GO:0061534, GO:0061535, GO:0048820, GO:0007507, GO:0001889, GO:0000165, GO:0001656, GO:0022011, GO:0016525, GO:0048712, GO:0030336, GO:0008285, GO:0001953, GO:0001937, GO:0048147, GO:0043407, GO:0043409, GO:0007406, GO:0046929, GO:0048715, GO:0045671, GO:0042308, GO:0006469, GO:0035021, GO:0046580, GO:0021915, GO:0098597, GO:0001649, GO:0007422, GO:0014065, GO:0043473, GO:0045762, GO:0043065, GO:0001938, GO:2001241, GO:0043547, GO:0043525, GO:0010976, GO:0007265, GO:0045765, GO:0043535, GO:0045124, GO:0042127, GO:0001952, GO:0010468, GO:0045685, GO:0043087, GO:0048169, GO:1900271, GO:0043408, GO:0045664, GO:0032228, GO:0001666, GO:0014044, GO:0014037, GO:0007519, GO:0048745, GO:0021510, GO:0048485, GO:0008542, GO:0042060
OFUSG23959.1	GO:0016021, GO:0005743, GO:0022857, GO:0097352, GO:0006914, GO:0090398, GO:0006869
OFUSG23960.1	GO:0005794, GO:0000139, GO:0016021, GO:0015020, GO:0046872, GO:0016757, GO:0042285, GO:0006486, GO:0035269
OFUSG23961.1	GO:0005794, GO:0000139, GO:0016021, GO:0015020, GO:0046872, GO:0016757, GO:0042285, GO:0006486, GO:0035269
OFUSG23962.1	GO:0005794, GO:0000139, GO:0016021, GO:0015020, GO:0046872, GO:0016757, GO:0042285, GO:0006486, GO:0035269
OFUSG23963.1	GO:0062023, GO:0005615, GO:0005509, GO:0005154, GO:0005006, GO:0008083, GO:0007173, GO:0032331, GO:0018108, GO:0006355
OFUSG23965.1	GO:0005794, GO:0000139, GO:0016021, GO:0015020, GO:0046872, GO:0016757, GO:0042285, GO:0006486, GO:0035269
OFUSG23969.1	GO:0005794, GO:0007030, GO:0009306
OFUSG23971.1	GO:0005794, GO:0000139, GO:0016021, GO:0015020, GO:0046872, GO:0016757, GO:0042285, GO:0006486, GO:0035269
OFUSG23972.1	GO:0005794, GO:0000139, GO:0016021, GO:0015020, GO:0046872, GO:0016757, GO:0042285, GO:0006486, GO:0035269
OFUSG23973.1	GO:0000139, GO:0016021, GO:0047756, GO:0008146, GO:0016051, GO:0030206, GO:0008045, GO:0007517, GO:0030166
OFUSG23975.1	GO:0016021, GO:0016020
OFUSG23976.1	GO:0016706, GO:0005506, GO:0017000, GO:0016999
OFUSG23977.1	GO:0005576, GO:0003990, GO:0004104
OFUSG23978.1	GO:0031225, GO:0005886, GO:0043083, GO:0003990, GO:0001507
OFUSG23979.1	GO:0005576, GO:0005886, GO:0045202, GO:0003990, GO:0042135
OFUSG23980.1	GO:0005783, GO:0005788, GO:0005615, GO:0016020, GO:0005641, GO:0003990, GO:0033265, GO:0004104, GO:0042802, GO:0019695, GO:0007612, GO:0008285, GO:0050805, GO:0014016, GO:0043279, GO:0042493, GO:0051593, GO:0051384, GO:0007584
OFUSG23981.1	GO:0005576, GO:0005886, GO:0045202, GO:0003990, GO:0042135
OFUSG23982.1	GO:0005576, GO:0032991, GO:0045499, GO:0005096, GO:0008233, GO:0005102, GO:0090630, GO:0007049, GO:0050919, GO:1903665, GO:0072659, GO:0031157, GO:0030435
OFUSG23983.1	GO:0005737, GO:0031012, GO:0005576, GO:0005615, GO:0016020, GO:0005634, GO:0005509, GO:0003682, GO:0016477, GO:0008544, GO:0090136, GO:0010467, GO:0003017, GO:0001945, GO:0036303, GO:0048014, GO:0120193
OFUSG23984.1	GO:0009986, GO:0016021, GO:0045121, GO:0043005, GO:0005886, GO:0001616, GO:0016520, GO:0008154, GO:0008343, GO:0032869, GO:0046697, GO:0030252, GO:0009755, GO:0050728, GO:0032691, GO:0032100, GO:0043568, GO:0040018, GO:0051963, GO:0032094
OFUSG23987.1	GO:0031463, GO:0005829, GO:0005654, GO:0017049, GO:0005112, GO:0035024, GO:0043161, GO:0051260, GO:0016567, GO:0006511
OFUSG23988.1	GO:0005814, GO:0005813, GO:0097546, GO:0005929, GO:0005801, GO:0044292, GO:0005794, GO:0030992, GO:1902636, GO:0005902, GO:0031514, GO:0032391, GO:0001750, GO:0032420, GO:0002046, GO:0017137, GO:0055007, GO:0051642, GO:0060271, GO:0090102, GO:0045198, GO:0001736, GO:0060122, GO:0042073, GO:0001822, GO:0061351, GO:0036372, GO:0035845, GO:0061512, GO:0034067, GO:0072659, GO:2000785, GO:0060828, GO:1902017, GO:2000583, GO:0007224, GO:0007283, GO:0008542
OFUSG23989.1	GO:0070062, GO:0005615, GO:0016021, GO:0005886, GO:0036374, GO:0102953, GO:0103068, GO:0002951, GO:0000048, GO:0006520, GO:0019344, GO:0006631, GO:0006536, GO:0006750, GO:0006751, GO:1901750, GO:0006691, GO:0031179, GO:0006508, GO:0002682, GO:0050727, GO:0032355, GO:0032496, GO:0034612, GO:0007283, GO:0006805, GO:0031638
OFUSG23990.1	GO:0005615, GO:0005887, GO:0005886, GO:0031982, GO:0036374, GO:0102953, GO:0103068, GO:0002951, GO:0000048, GO:0016755, GO:0007568, GO:0006520, GO:0034599, GO:0019344, GO:0006631, GO:0006536, GO:0006750, GO:0006751, GO:0061017, GO:0070365, GO:1901750, GO:0097421, GO:0031179, GO:0006508, GO:0002682, GO:0050727, GO:0097305, GO:0032355, GO:0032496, GO:0034612, GO:0007283, GO:0031638
OFUSG23991.1	GO:0016021, GO:0031231, GO:0005777, GO:0005524, GO:0015226, GO:0015651, GO:0015879, GO:0015697
OFUSG23994.1	GO:0032052, GO:0015485, GO:0120020, GO:0070508
OFUSG23995.1	GO:0016324, GO:0005737, GO:0005794, GO:0016021, GO:0005765, GO:0042470, GO:0033162, GO:0016020, GO:0005886, GO:0035240, GO:0004930, GO:0072544, GO:0035643, GO:0072545, GO:0035584, GO:0006726, GO:0007186, GO:0032400, GO:0032438, GO:0032402, GO:0048015, GO:0050848, GO:1903056, GO:1902908, GO:0007165, GO:0007601
OFUSG23996.1	GO:0005730, GO:0030687, GO:0030688, GO:0062105, GO:0008173, GO:0016435, GO:0008650, GO:0000453, GO:0000466, GO:0000463, GO:0001510, GO:0031167
OFUSG23997.1	GO:0005737, GO:0042470, GO:0005634, GO:0034605, GO:0000165, GO:0046827, GO:0034504
OFUSG23999.1	GO:0005737, GO:0042470, GO:0005634, GO:0034605, GO:0000165, GO:0046827, GO:0034504
OFUSG24000.1	GO:0005737, GO:0005634, GO:0030154, GO:0007275, GO:0007283
OFUSG24001.1	GO:0016282, GO:0033290, GO:0005852, GO:0003743, GO:0031369, GO:0001732, GO:0006413
OFUSG24001.2	GO:0016282, GO:0033290, GO:0005852, GO:0003743, GO:0031369, GO:0001732, GO:0006413
OFUSG24002.1	GO:0005576, GO:0005179, GO:0008191, GO:0090729, GO:0008217, GO:0042311
OFUSG24004.1	GO:0036464, GO:0098556, GO:0022625, GO:0015934, GO:0005634, GO:0042788, GO:0014069, GO:0003723, GO:0003735, GO:0002181, GO:0000027
OFUSG24005.1	GO:0031011, GO:0005730, GO:0005654, GO:0006338, GO:0006310, GO:0006281
OFUSG24005.2	GO:0031011, GO:0005730, GO:0005654, GO:0006338, GO:0006310, GO:0006281
OFUSG24006.1	GO:0032153, GO:0005829, GO:0015630, GO:0005741, GO:0005739, GO:0005654, GO:0005634, GO:0031105, GO:0005940, GO:0097227, GO:0008021, GO:0005525, GO:0003924, GO:0042802, GO:0000287, GO:0060090, GO:0005198, GO:0006915, GO:0030154, GO:0034613, GO:0061640, GO:0043065, GO:2001244, GO:0031398, GO:0042981, GO:0017157, GO:0007283
OFUSG24008.1	GO:0032153, GO:0015630, GO:0031105, GO:0005940, GO:0005525, GO:0003924, GO:0060090, GO:0042803, GO:0031625, GO:0034613, GO:0007349, GO:0061640, GO:0043065
OFUSG24008.2	GO:0032153, GO:0015630, GO:0031105, GO:0005940, GO:0005525, GO:0003924, GO:0060090, GO:0042803, GO:0031625, GO:0034613, GO:0007349, GO:0061640, GO:0043065
OFUSG24008.3	GO:0015629, GO:0005930, GO:0032153, GO:0042995, GO:0009986, GO:0060170, GO:0035869, GO:0032154, GO:0005737, GO:0000145, GO:0045171, GO:0015630, GO:0030496, GO:0097730, GO:0005654, GO:0005634, GO:0048471, GO:0032391, GO:0005886, GO:0031105, GO:0005940, GO:0097227, GO:0005819, GO:0045202, GO:0030234, GO:0005525, GO:0003924, GO:0042802, GO:0060090, GO:0034613, GO:0060271, GO:0061640, GO:0031175, GO:0002036, GO:0032880, GO:0007224, GO:0007283
OFUSG24010.1	GO:0000438, GO:0005654, GO:0005634, GO:0005669, GO:0000439, GO:0005675, GO:0097550, GO:0046872, GO:0047485, GO:0016251, GO:0006370, GO:0006281, GO:0070911, GO:0006289, GO:0000717, GO:0033683, GO:0006295, GO:0006296, GO:0006294, GO:0006293, GO:0070816, GO:0006363, GO:0006366, GO:0006362, GO:0006368, GO:0006361, GO:0006367, GO:0006283
OFUSG24011.1	GO:0000139, GO:0016021, GO:0047756, GO:0001537, GO:0050659, GO:0008146, GO:0016051, GO:0051216, GO:0002063, GO:0030206, GO:0030204, GO:0048589, GO:0042733, GO:0030326, GO:0048704, GO:0048703, GO:0001701, GO:0043066, GO:0030512, GO:0033037, GO:0036342, GO:0009791, GO:0030166, GO:0042127, GO:0007585
OFUSG24013.1	GO:0005851, GO:0005886, GO:0005085, GO:0042802, GO:0003743, GO:0014003, GO:0050852
OFUSG24014.1	GO:0016592, GO:0003712, GO:0006357
OFUSG24015.1	GO:0005662, GO:0000784, GO:0005634, GO:0016605, GO:0003684, GO:0046872, GO:0043565, GO:0003697, GO:0043047, GO:0006281, GO:0006260, GO:0006268, GO:0006261, GO:0000724, GO:0007507, GO:0051321, GO:0006289, GO:0034502, GO:0000723, GO:0007004
OFUSG24016.1	GO:0000932, GO:0035198, GO:0030371, GO:0061630, GO:0004842, GO:0008270, GO:0008543, GO:0000082, GO:0035278, GO:0010586, GO:0017148, GO:0021915, GO:0043161, GO:0051865, GO:0000209, GO:0060964, GO:2000177, GO:0072089
OFUSG24017.1	GO:0032991, GO:0048027, GO:0003729, GO:0003743, GO:0001731, GO:0008284, GO:0120142, GO:0046628, GO:0002188
OFUSG24018.1	GO:0005737, GO:0005654, GO:0005634, GO:0005886, GO:0030331, GO:0030374, GO:0001835, GO:0071392, GO:0045944
OFUSG24019.1	GO:0005887, GO:0098794, GO:0019899, GO:0001609, GO:0042802, GO:0007189, GO:0042755, GO:0060080, GO:0007626, GO:0046636, GO:0050728, GO:2001235, GO:0032230, GO:0001975, GO:0001963
OFUSG24021.1	GO:0032991, GO:0005525, GO:0003924
OFUSG24022.1	GO:0005885, GO:0042995, GO:0005737, GO:0005634, GO:0035861, GO:0003779, GO:0034314
OFUSG24023.1	GO:0005576
OFUSG24024.1	GO:0000118, GO:0005730, GO:0005654, GO:0005634, GO:0003677, GO:0008047, GO:0031491, GO:0042803
OFUSG24024.2	GO:0000118, GO:0005730, GO:0005654, GO:0005634, GO:0003677, GO:0008047, GO:0031491, GO:0042803
OFUSG24025.1	GO:0005829, GO:0005634, GO:0046872, GO:0051059, GO:0061630, GO:0004842, GO:0051092, GO:0016567
OFUSG24027.1	GO:0030673, GO:0030424, GO:0043679, GO:0005938, GO:0005856, GO:0032590, GO:0032591, GO:0098978, GO:0016021, GO:0099055, GO:0099056, GO:0031594, GO:0043025, GO:0032809, GO:0043204, GO:0005886, GO:0008076, GO:0005251, GO:0005249, GO:0071805, GO:0051260, GO:0051262, GO:0034765, GO:0046928
OFUSG24029.1	GO:0043679, GO:0016021, GO:0005887, GO:0005886, GO:0034705, GO:0008076, GO:0005251, GO:0005249, GO:0071805, GO:0006813, GO:0051260, GO:0034765
OFUSG24031.1	GO:0030673, GO:0030424, GO:0043679, GO:0005938, GO:0005856, GO:0032590, GO:0032591, GO:0098978, GO:0016021, GO:0099055, GO:0099056, GO:0031594, GO:0043025, GO:0032809, GO:0043204, GO:0005886, GO:0008076, GO:0005251, GO:0005249, GO:0071805, GO:0051260, GO:0051262, GO:0034765, GO:0046928
OFUSG24032.1	GO:0016021, GO:0008076, GO:0005251, GO:0005249, GO:0071805, GO:0051260, GO:0034765
OFUSG24033.1	GO:0019005, GO:0030332, GO:0031145, GO:0006974, GO:0031571, GO:0016567, GO:0031146
OFUSG24036.1	GO:0005576, GO:0004252, GO:0007586
OFUSG24037.1	GO:0062023, GO:0005509, GO:0008201, GO:0007155, GO:0016525
OFUSG24037.2	GO:0062023, GO:0005509, GO:0008201, GO:0007155, GO:0016525
OFUSG24041.1	GO:0015629, GO:0005776, GO:0000421, GO:0005930, GO:0044297, GO:0031410, GO:0005829, GO:0005794, GO:0000139, GO:0005764, GO:0005874, GO:0005875, GO:0048471, GO:0005886, GO:0005790, GO:0097225, GO:0048487, GO:0050811, GO:0008017, GO:0031625, GO:0000045, GO:0097352, GO:0000422, GO:0006995, GO:0008625, GO:0016236, GO:0000226, GO:0015031
OFUSG24042.1	GO:0005576, GO:0048650, GO:0050832, GO:0050829, GO:0050830, GO:0031640
OFUSG24044.1	GO:0005887, GO:0043005, GO:0032809, GO:0005886, GO:0042734, GO:0019811, GO:0005330, GO:0046872, GO:0008344, GO:0042745, GO:0015872, GO:0051583, GO:0015874, GO:0099509, GO:1990834, GO:0030431
OFUSG24045.1	GO:0016021, GO:0015141, GO:0015293, GO:0098656, GO:0006814, GO:0071422
OFUSG24046.1	GO:0016021, GO:0015141, GO:0015293, GO:0098656, GO:0006814, GO:0071422
OFUSG24046.2	GO:0016021, GO:0015141, GO:0015293, GO:0098656, GO:0006814, GO:0071422
OFUSG24047.1	GO:0005581, GO:0062023, GO:0005615, GO:0007155, GO:0035987, GO:0003429
OFUSG24048.1	GO:0000781, GO:0000777, GO:0005737, GO:0035098, GO:0000776, GO:0005815, GO:0005664, GO:0005634, GO:0005721, GO:0003682, GO:0008327, GO:0035064, GO:0006325, GO:0006342, GO:0006260, GO:0071169, GO:0070734, GO:0000122
OFUSG24049.1	GO:0005524, GO:0003678, GO:0003676, GO:0000712
OFUSG24049.2	GO:0005524, GO:0003678, GO:0003676, GO:0000712
OFUSG24050.1	GO:0031410, GO:0005887, GO:0043005, GO:0005886, GO:0004930, GO:0042923, GO:0001626, GO:0042277, GO:0008022, GO:0007193, GO:1990708, GO:0042755, GO:0044849, GO:0007186, GO:0106072, GO:0045776, GO:1901386, GO:0007218, GO:0038003, GO:0051482, GO:0060454, GO:1904058, GO:0035810, GO:1904059, GO:0032355, GO:0007600, GO:0019233
OFUSG24052.1	GO:0005737, GO:0005829, GO:0005634, GO:0005886, GO:0030331, GO:0003341, GO:0007368, GO:0036159, GO:0001764, GO:0036158, GO:0033146, GO:0061136
OFUSG24053.1	GO:0005524, GO:0003678, GO:0003676, GO:0000712
OFUSG24055.1	GO:0005739, GO:0016787
OFUSG24056.1	GO:0005737, GO:0005730, GO:0005654, GO:0000922, GO:0043022, GO:0002244, GO:0042256
OFUSG24060.1	GO:0050032, GO:0000287, GO:0009063
OFUSG24061.1	GO:0005576, GO:0005509, GO:0004222, GO:0008270, GO:0030154, GO:0007275, GO:0048632
OFUSG24064.1	GO:0016021, GO:0015114
OFUSG24066.1	GO:0009986, GO:0005576, GO:0005102, GO:0048856
OFUSG24067.1	GO:0004867
OFUSG24067.2	GO:0030424, GO:0045178, GO:0005604, GO:0031012, GO:0098965, GO:0005576, GO:0005615, GO:0098978, GO:0016021, GO:0045121, GO:0031594, GO:0098684, GO:0005886, GO:0045202, GO:0030548, GO:0005509, GO:0035374, GO:0002162, GO:0050840, GO:0005539, GO:0043395, GO:0008201, GO:0043236, GO:0043237, GO:0004867, GO:0033691, GO:0038023, GO:0030297, GO:0031532, GO:0007420, GO:0030154, GO:0007417, GO:0046847, GO:0007213, GO:0007275, GO:0010977, GO:1902572, GO:0007399, GO:0007528, GO:0007158, GO:0051491, GO:0043547, GO:0045887, GO:0045944, GO:0043113, GO:0071340
OFUSG24068.1	GO:0005737, GO:0005829, GO:0005654, GO:0005634, GO:0051427, GO:0036041, GO:0005324, GO:0050873, GO:0071285, GO:0071356, GO:0042632, GO:0001816, GO:0006631, GO:0015909, GO:0006469, GO:0045892, GO:0008284, GO:0120162, GO:0050729, GO:0009617, GO:0050872
OFUSG24069.1	GO:0016021, GO:0042593, GO:0001964
OFUSG24071.1	GO:0005829, GO:0070382, GO:0043231, GO:0005770, GO:0005764, GO:0016020, GO:0055037, GO:0033093, GO:0046872, GO:0017137, GO:0051607, GO:0061789, GO:0002467, GO:0002432, GO:0043320, GO:0006909, GO:0045921, GO:1903307, GO:1900026, GO:0043304
OFUSG24071.2	GO:0005829, GO:0070382, GO:0043231, GO:0005770, GO:0005764, GO:0016020, GO:0055037, GO:0033093, GO:0046872, GO:0017137, GO:0051607, GO:0061789, GO:0002467, GO:0002432, GO:0043320, GO:0006909, GO:0045921, GO:1903307, GO:1900026, GO:0043304
OFUSG24073.1	GO:0005576, GO:0005507, GO:0052716, GO:0046274
OFUSG24074.1	GO:0005576, GO:0005509
OFUSG24074.2	GO:0005576, GO:0005509
OFUSG24075.1	GO:0016798, GO:0008152
OFUSG24077.1	GO:0048471, GO:0003743
OFUSG24077.2	GO:0048471, GO:0003743
OFUSG24079.1	GO:0005576, GO:0008061
OFUSG24081.1	GO:0016021, GO:0016020, GO:0005262, GO:0005509, GO:0030246, GO:0050982
OFUSG24081.2	GO:0016021, GO:0016020, GO:0005262, GO:0005509, GO:0030246, GO:0050982
OFUSG24082.1	GO:0016324, GO:0016021, GO:0030246, GO:0004574, GO:0004575, GO:0005975
OFUSG24083.1	GO:0005759, GO:0031966, GO:0005739, GO:0003995, GO:0004085, GO:0000062, GO:0050660, GO:0042802, GO:0046359, GO:0006635, GO:0033539, GO:0051384, GO:0042594
OFUSG24084.1	GO:0005671, GO:0005634, GO:0000124, GO:0070461, GO:0019899, GO:0035064, GO:0047485, GO:0016573, GO:0043966
OFUSG24085.1	GO:0016021, GO:0005886
OFUSG24087.1	GO:0005730, GO:0005524, GO:0003723, GO:0003724, GO:0030490, GO:0006364
OFUSG24088.1	GO:0016021
OFUSG24090.1	GO:0016021, GO:0005886
OFUSG24093.1	GO:0030424, GO:0032590, GO:0016021, GO:0043025, GO:0032809, GO:0005886, GO:0008076, GO:0005251, GO:0022843, GO:0005249, GO:0071805, GO:0006813, GO:0051260, GO:0034765, GO:0030431
OFUSG24094.1	GO:0043531
OFUSG24094.2	GO:0043531
OFUSG24095.1	GO:0005789, GO:0000249, GO:0020037, GO:0005506, GO:0004497, GO:0016491, GO:0008401, GO:0006696, GO:0055114, GO:0034653, GO:0016125
OFUSG24096.1	GO:0016323, GO:0016021, GO:0005452, GO:0015293, GO:0006814
OFUSG24096.2	GO:0016323, GO:0016021, GO:0005452, GO:0015293, GO:0006814
OFUSG24097.1	GO:0005737, GO:0005829, GO:0031965, GO:0000151, GO:0042802, GO:0008139, GO:0003676, GO:0061630, GO:0004842, GO:0008270, GO:0000165, GO:0009968, GO:0016567, GO:0007265
OFUSG24097.2	GO:0005737, GO:0005829, GO:0031965, GO:0000151, GO:0042802, GO:0008139, GO:0003676, GO:0061630, GO:0004842, GO:0008270, GO:0000165, GO:0009968, GO:0016567, GO:0007265
OFUSG24099.1	GO:0005737, GO:0004514, GO:0009435, GO:0034213
OFUSG24100.1	GO:0016021
OFUSG24101.1	GO:0005737, GO:0005634, GO:0005844, GO:1990904, GO:0042802, GO:0008266, GO:0003723, GO:0051252, GO:0048864
OFUSG24102.1	GO:0005737, GO:0010494, GO:0005829, GO:0005794, GO:0016020, GO:0048471, GO:0005844, GO:1990904, GO:0005802, GO:0005154, GO:0008022, GO:0003723, GO:0033962, GO:0002091, GO:0010603, GO:0006417, GO:0016070, GO:0050658, GO:0034063
OFUSG24103.1	GO:0005829, GO:0070062, GO:0005902, GO:0005886, GO:0045296, GO:0005096, GO:0005085, GO:0030165, GO:0017137, GO:0097202, GO:0090630, GO:0006886, GO:0045862, GO:0042147
OFUSG24104.1	GO:0005759, GO:0009982, GO:0003723, GO:0001522, GO:0008033
OFUSG24107.1	GO:0016021, GO:0021984, GO:0009887, GO:0009952, GO:0008015, GO:0048701, GO:0048839, GO:0042694, GO:0031290, GO:0007519, GO:0007224
OFUSG24107.2	GO:0016021, GO:0021984, GO:0009887, GO:0009952, GO:0008015, GO:0048701, GO:0048839, GO:0042694, GO:0031290, GO:0007519, GO:0007224
OFUSG24109.1	GO:0005759, GO:0005739, GO:0071949, GO:0004657, GO:0002118, GO:0006537, GO:0007626, GO:0042331, GO:0006562, GO:0010133
OFUSG24110.1	GO:0005737, GO:0005789, GO:0070062, GO:0043231, GO:0008405, GO:0008404, GO:0008392, GO:0020037, GO:0106255, GO:0005506, GO:0016853, GO:0071614, GO:0016712, GO:0008395, GO:0019373, GO:0042738, GO:0006690, GO:0043651, GO:0006082, GO:0055114, GO:0008016, GO:0006805
OFUSG24111.1	GO:0005743, GO:0005759, GO:0005739, GO:0071949, GO:0004657, GO:0019470, GO:0008631, GO:0010942, GO:0006562, GO:0010133, GO:0006560
OFUSG24113.1	GO:0005634, GO:0003723, GO:0000380, GO:0000395, GO:0048025
OFUSG24114.1	GO:0051213, GO:0005506, GO:0031418, GO:0016705
OFUSG24115.1	GO:0051213, GO:0005506, GO:0031418, GO:0016705
OFUSG24116.1	GO:0031252, GO:0071944, GO:0005737, GO:0005881, GO:0045111, GO:0005634, GO:0035327, GO:0010698, GO:0048487, GO:0003682, GO:0035035, GO:0042393, GO:0035257, GO:0008134, GO:0090630, GO:0001525, GO:0071391, GO:0007030, GO:0031023, GO:0051895, GO:0034260, GO:2000251, GO:0043085, GO:0010595, GO:0051491, GO:0043547, GO:0090316, GO:0045944, GO:2000114, GO:0042594, GO:0035148
OFUSG24119.1	GO:0005634, GO:0005667, GO:0001228, GO:0003700, GO:0001227, GO:0001102, GO:0000978, GO:0001085, GO:0000977, GO:0043565, GO:0009887, GO:0008595, GO:0003167, GO:0001568, GO:0060444, GO:0003205, GO:0055007, GO:0060923, GO:0007569, GO:0001708, GO:0090398, GO:0007417, GO:0042733, GO:0035115, GO:0035050, GO:0035116, GO:0030540, GO:0046884, GO:0035136, GO:0001947, GO:0003007, GO:0001701, GO:0035108, GO:0021761, GO:0032275, GO:0030539, GO:0030879, GO:0060596, GO:0048332, GO:0043066, GO:0030857, GO:0045662, GO:0000122, GO:0045892, GO:0003151, GO:0045787, GO:0008284, GO:2000648, GO:0045944, GO:0045893, GO:0042127, GO:0060021, GO:0060931, GO:0001501, GO:0010159, GO:0019827, GO:0060412
OFUSG24120.1	GO:0005615, GO:0005887, GO:0005886, GO:0031982, GO:0036374, GO:0102953, GO:0103068, GO:0002951, GO:0000048, GO:0016755, GO:0007568, GO:0006520, GO:0034599, GO:0019344, GO:0006631, GO:0006536, GO:0006750, GO:0006751, GO:0061017, GO:0070365, GO:1901750, GO:0097421, GO:0031179, GO:0006508, GO:0002682, GO:0050727, GO:0097305, GO:0032355, GO:0032496, GO:0034612, GO:0007283, GO:0031638
OFUSG24121.1	GO:0005615, GO:0005887, GO:0005886, GO:0031982, GO:0036374, GO:0102953, GO:0103068, GO:0002951, GO:0000048, GO:0016755, GO:0007568, GO:0006520, GO:0034599, GO:0019344, GO:0006631, GO:0006536, GO:0006750, GO:0006751, GO:0061017, GO:0070365, GO:1901750, GO:0097421, GO:0031179, GO:0006508, GO:0002682, GO:0050727, GO:0097305, GO:0032355, GO:0032496, GO:0034612, GO:0007283, GO:0031638
OFUSG24122.1	GO:0016021, GO:0005886, GO:0043235, GO:0005524, GO:0008528, GO:0005525, GO:0004383, GO:0042562, GO:0016941, GO:0017046, GO:0001653, GO:0004672, GO:0019901, GO:0007589, GO:0007166, GO:0006182, GO:0019934, GO:0042417, GO:0016525, GO:0030308, GO:0048662, GO:0010753, GO:0035815, GO:0035810, GO:0007168, GO:0008217, GO:0097746, GO:1903779, GO:0043114, GO:0007165
OFUSG24124.1	GO:0005783, GO:0005794, GO:0000139, GO:0016021, GO:0008376, GO:0008375, GO:0047915, GO:0016758, GO:0008499, GO:0001574, GO:0006486, GO:0006493
OFUSG24126.1	GO:0005789, GO:0000139, GO:0003868, GO:0004462, GO:0046872, GO:0006559, GO:0006572
OFUSG24127.1	GO:0016021
OFUSG24128.1	GO:0005576, GO:0016757
OFUSG24128.2	GO:0005576, GO:0016757
OFUSG24129.1	GO:0016021, GO:0015293, GO:0006857, GO:0015031
OFUSG24130.1	GO:0005737, GO:0005829, GO:0004089, GO:0016836, GO:0008270, GO:0006730, GO:0032849, GO:0032230, GO:2001225, GO:0051453
OFUSG24130.2	GO:0005737, GO:0005829, GO:0004089, GO:0016836, GO:0008270, GO:0006730, GO:0032849, GO:0032230, GO:2001225, GO:0051453
OFUSG24131.1	GO:0031225, GO:0005886, GO:0004089, GO:0008270
OFUSG24131.2	GO:0031225, GO:0005886, GO:0004089, GO:0008270
OFUSG24132.1	GO:0045177, GO:0030424, GO:0016323, GO:0005737, GO:0005829, GO:0070062, GO:0005902, GO:0043209, GO:0005886, GO:0004064, GO:0004089, GO:0016836, GO:0008270, GO:0038166, GO:0015701, GO:0015670, GO:0071498, GO:0001822, GO:0002009, GO:0042475, GO:0006730, GO:0045780, GO:0032849, GO:2001150, GO:0045672, GO:0032230, GO:0044070, GO:2001225, GO:0051453, GO:0043627, GO:0009268, GO:0048545, GO:0010043, GO:0046903
OFUSG24133.1	GO:0005737, GO:0004089, GO:0016836, GO:0008270, GO:0006730
OFUSG24133.2	GO:0005737, GO:0004089, GO:0016836, GO:0008270, GO:0006730
OFUSG24134.1	GO:0005509
OFUSG24135.1	GO:0005794, GO:0016021, GO:0000325, GO:0005774, GO:0005509, GO:0042802, GO:0005245, GO:0006816, GO:0019722, GO:0006952, GO:0034765, GO:0080141, GO:0010119, GO:0009845
OFUSG24138.1	GO:0016021, GO:0016020, GO:0005774, GO:0022857
OFUSG24139.1	GO:0005829, GO:0005576, GO:0016020
OFUSG24140.1	GO:0005730, GO:0005681, GO:0003725, GO:0006397, GO:0008380
OFUSG24141.1	GO:0005887, GO:0030171, GO:0071467, GO:0071294, GO:1902600, GO:0034765
OFUSG24142.1	GO:0000781, GO:1990879, GO:0005662, GO:0000784, GO:0005634, GO:0035861, GO:0003697, GO:0043047, GO:0006281, GO:0006260, GO:0000724, GO:0006289, GO:0016233, GO:0000723, GO:0010833
OFUSG24142.2	GO:0000781, GO:1990879, GO:0005662, GO:0000784, GO:0005634, GO:0035861, GO:0003697, GO:0043047, GO:0042162, GO:0006281, GO:0006260, GO:0000724, GO:0032211, GO:0006289, GO:0045740, GO:0016233, GO:0000723, GO:0010833
OFUSG24144.1	GO:0031012, GO:0005576, GO:0005509, GO:0030246, GO:0005540, GO:0007155, GO:0007417, GO:0001501
OFUSG24146.1	GO:0051015, GO:0007015, GO:0016477
OFUSG24148.1	GO:0005884, GO:0031252, GO:0071944, GO:0005737, GO:0005829, GO:0030027, GO:0048471, GO:0005886, GO:0001725, GO:0051015, GO:0071933, GO:0008092, GO:0042802, GO:0044877, GO:0030036, GO:0090135, GO:0051017, GO:0007015, GO:0016477, GO:0036120, GO:0035767, GO:0034316, GO:2000393, GO:0071672, GO:2000394, GO:0070528, GO:1902463, GO:0031529, GO:0042060
OFUSG24150.1	GO:0009507, GO:0005681, GO:0005524, GO:0046872, GO:0003723, GO:0003724, GO:0016740, GO:0000398
OFUSG24151.1	GO:0005911, GO:0005921, GO:0016021, GO:0032589, GO:0005886, GO:0005243, GO:0055077, GO:1903351, GO:0016264, GO:0034220, GO:0040011, GO:0018991, GO:0090325, GO:1902435, GO:1902847, GO:0043051, GO:0072347, GO:0034609
OFUSG24153.1	GO:0005739, GO:0003723, GO:0008173, GO:0006364
OFUSG24153.2	GO:0005759, GO:0005739, GO:0003723, GO:0070039, GO:0000451
OFUSG24154.1	GO:0005739
OFUSG24155.1	GO:0031011, GO:0005730, GO:0005654, GO:0046872, GO:0043044, GO:0006310, GO:0006281, GO:0016579
OFUSG24156.1	GO:0016021, GO:0005886
OFUSG24157.1	GO:0016021, GO:0016020, GO:0005509, GO:0030246, GO:0038187, GO:0038023, GO:0042742, GO:0038094, GO:0006955, GO:0045087, GO:0002221, GO:0050715, GO:0002292
OFUSG24158.1	GO:0005615, GO:0005509, GO:0030246, GO:0042806, GO:0010185, GO:0001868, GO:0045088
OFUSG24159.1	GO:0005615, GO:0005887, GO:0005886, GO:0031982, GO:0036374, GO:0102953, GO:0103068, GO:0002951, GO:0000048, GO:0016755, GO:0007568, GO:0006520, GO:0034599, GO:0019344, GO:0006631, GO:0006536, GO:0006750, GO:0006751, GO:0061017, GO:0070365, GO:1901750, GO:0097421, GO:0031179, GO:0006508, GO:0002682, GO:0050727, GO:0097305, GO:0032355, GO:0032496, GO:0034612, GO:0007283, GO:0031638
OFUSG24160.1	GO:0000139, GO:0016021, GO:0008146
OFUSG24161.1	GO:0032580, GO:0016021, GO:0043229, GO:0003831, GO:0046872, GO:0035250, GO:0006491, GO:0042125
OFUSG24162.1	GO:0030424, GO:0043194, GO:0009925, GO:0016323, GO:0009986, GO:0030425, GO:0014704, GO:0016328, GO:0005764, GO:0016020, GO:0031594, GO:0043005, GO:0033268, GO:0033270, GO:0005886, GO:0045211, GO:0042383, GO:0016529, GO:0014731, GO:0045202, GO:0030315, GO:0030018, GO:0045296, GO:0008092, GO:0044325, GO:0140031, GO:0030674, GO:0030507, GO:0005200, GO:0007411, GO:0007409, GO:0071286, GO:0045162, GO:0045184, GO:0043001, GO:0010960, GO:0072660, GO:0071709, GO:0000281, GO:1902260, GO:0007528, GO:0019228, GO:0007009, GO:0045760, GO:2001259, GO:0010650, GO:0010628, GO:0034112, GO:1900827, GO:0045838, GO:0090314, GO:2000651, GO:0010765, GO:0099612, GO:0072659, GO:0043266, GO:0007165, GO:0050808
OFUSG24167.1	GO:0005737, GO:0005829, GO:0070062, GO:0005634, GO:0004177, GO:0004180, GO:0004197, GO:0008234, GO:0042802, GO:0043418, GO:0000209, GO:0006508, GO:0042493, GO:0009636
OFUSG24168.1	GO:0005829, GO:0005524, GO:0016301, GO:0102193, GO:0043687
OFUSG24169.1	GO:0016021
OFUSG24170.1	GO:0005737, GO:0004573, GO:0009311
OFUSG24170.2	GO:0005737, GO:0004573, GO:0009311
OFUSG24170.3	GO:0005737, GO:0004573, GO:0009311
OFUSG24170.4	GO:0005737, GO:0004573, GO:0009311
OFUSG24170.5	GO:0005737, GO:0004573, GO:0009311
OFUSG24172.1	GO:0005576, GO:0004867, GO:0090729
OFUSG24174.1	GO:0005737, GO:0005768, GO:0010008, GO:0043231, GO:0016020, GO:0005886, GO:0009506, GO:0005509, GO:0005525, GO:0016787, GO:0032456, GO:0006897, GO:0016197, GO:0042538, GO:0051260
OFUSG24175.1	GO:0016324, GO:0016021, GO:0050135, GO:0061809, GO:0003401, GO:0060026, GO:0045087, GO:0048935, GO:0060049, GO:0007165
OFUSG24176.1	GO:0005762, GO:0019843, GO:0003735, GO:0006412
OFUSG24177.1	GO:0005829, GO:1990130, GO:0005765, GO:0005764, GO:0048471, GO:0005096, GO:0044877, GO:0034198, GO:0035556, GO:0032007, GO:1904262, GO:0010506
OFUSG24184.1	GO:0044297, GO:0032154, GO:0005737, GO:0036464, GO:0005829, GO:0005789, GO:0032580, GO:0005811, GO:0030496, GO:0005509, GO:0070300, GO:0031210, GO:0008525, GO:0035091, GO:0008526, GO:0030971, GO:0015914, GO:0015031
OFUSG24185.1	GO:0015969
OFUSG24186.1	GO:0005813, GO:0000781, GO:0005737, GO:0000784, GO:0005634, GO:0033063, GO:0005657, GO:0005524, GO:0008094, GO:0000400, GO:0043015, GO:0003697, GO:0006974, GO:0051276, GO:0000724, GO:0036297, GO:0006289, GO:0007131, GO:0051726, GO:0042148, GO:0000723, GO:0000722
OFUSG24187.1	GO:0000118, GO:0016020, GO:0016604, GO:0000790, GO:0016363, GO:0005654, GO:0005634, GO:0017053, GO:0003682, GO:0035259, GO:0042826, GO:0005112, GO:0035257, GO:0047485, GO:0044877, GO:0046965, GO:0000977, GO:0043565, GO:0003714, GO:0044849, GO:0007595, GO:0060766, GO:1903799, GO:0000122, GO:0045892, GO:0010565, GO:0019216, GO:0032355, GO:0010243
OFUSG24188.1	GO:0005829, GO:0004062, GO:0008146, GO:0050427, GO:0006068, GO:0051923
OFUSG24189.1	GO:0016021, GO:0004181, GO:0004185, GO:0008270, GO:0006508
OFUSG24190.1	GO:0031225, GO:0005615, GO:0005886, GO:0004181, GO:0008270, GO:0006518, GO:0016485
OFUSG24190.2	GO:0031225, GO:0005615, GO:0005886, GO:0004181, GO:0008270, GO:0006518, GO:0016485
OFUSG24193.1	GO:0005737, GO:0005634, GO:0005524, GO:0000287, GO:0004707, GO:0042169, GO:0008134, GO:0031625, GO:0035556, GO:0030178, GO:0018107, GO:0046777, GO:0050821, GO:0010468, GO:0006355, GO:0042501, GO:0007179, GO:0016055
OFUSG24194.1	GO:0005829, GO:0004601, GO:0047134, GO:0033209
OFUSG24197.1	GO:0005671, GO:0005694, GO:0072686, GO:0005634, GO:0000125, GO:0070461, GO:0003682, GO:0003677, GO:0003713, GO:0006338, GO:0043966, GO:0000278, GO:0035066, GO:0031063, GO:0001932, GO:0031647, GO:0006357, GO:0090043
OFUSG24198.1	GO:0000139, GO:0016021, GO:0016020, GO:0047756, GO:0001537, GO:0050659, GO:0008146, GO:0016051, GO:0002063, GO:0030206, GO:0048589, GO:0042733, GO:0048703, GO:0001701, GO:0043066, GO:0030512, GO:0033037, GO:0036342, GO:0009791, GO:0030166, GO:0042127, GO:0007585
OFUSG24199.1	GO:0005887, GO:0005109, GO:0046872, GO:0061630, GO:0004842, GO:0001525, GO:0048903, GO:0001889, GO:0090090, GO:2000051, GO:0048884, GO:0048916, GO:0016567, GO:0072089, GO:0006511, GO:0038018, GO:0016055
OFUSG24200.1	GO:0005739, GO:0046872, GO:0007005, GO:0045824
OFUSG24202.1	GO:0016598
OFUSG24203.1	GO:0005779, GO:1990429, GO:0008022, GO:0004842, GO:0008270, GO:0007031, GO:0016558, GO:0006513
OFUSG24205.1	GO:0030121, GO:0030130, GO:0005737, GO:0005794, GO:0006897, GO:0006886
OFUSG24207.1	GO:0030130, GO:0005829, GO:0006897, GO:0015031
OFUSG24208.1	GO:0102131, GO:0102132, GO:0004316, GO:0051287, GO:0050661, GO:0030497
OFUSG24212.1	GO:0016021, GO:0005811, GO:0030061, GO:0005741, GO:0031594, GO:0045211, GO:0048487, GO:0008017, GO:0060090, GO:0034237, GO:0019901, GO:0030346, GO:0019903, GO:0003723, GO:0140374, GO:0071320, GO:0071375, GO:0010614, GO:0035308, GO:0042308, GO:0010738
OFUSG24212.2	GO:0016021, GO:0005811, GO:0030061, GO:0005741, GO:0031594, GO:0045211, GO:0048487, GO:0008017, GO:0060090, GO:0034237, GO:0019901, GO:0030346, GO:0019903, GO:0003723, GO:0140374, GO:0071320, GO:0071375, GO:0010614, GO:0035308, GO:0042308, GO:0010738
OFUSG24213.1	GO:1990316, GO:0005776, GO:0030424, GO:0005737, GO:0005829, GO:0005789, GO:0097635, GO:0097629, GO:0097632, GO:0016020, GO:0005741, GO:0000407, GO:0034045, GO:0055037, GO:0005524, GO:0051020, GO:0042802, GO:0016301, GO:0004674, GO:0044877, GO:0017137, GO:0000045, GO:0006914, GO:0048675, GO:0031669, GO:0016236, GO:0031333, GO:0031175, GO:0031102, GO:0018105, GO:0018107, GO:0075044, GO:2000786, GO:0010508, GO:0046777, GO:0008104, GO:0006468, GO:0010506, GO:0016241, GO:0042594, GO:0007165
OFUSG24214.1	GO:0005737, GO:0005615, GO:0016020, GO:0005634, GO:0005509, GO:0003682, GO:0007155, GO:0008544, GO:0010467, GO:0003017, GO:0001945, GO:0036303, GO:0048014, GO:0120193
OFUSG24214.2	GO:0005737, GO:0005615, GO:0016020, GO:0005634, GO:0005509, GO:0003682, GO:0007155, GO:0008544, GO:0010467, GO:0003017, GO:0001945, GO:0036303, GO:0048014, GO:0120193
OFUSG24215.1	GO:0009897, GO:0005615, GO:0005887, GO:0005886, GO:0031092, GO:0031088, GO:0005509, GO:0048306, GO:0042806, GO:0043208, GO:0008201, GO:0001530, GO:0070492, GO:0033691, GO:0016339, GO:0035584, GO:0007155, GO:0050829, GO:0007157, GO:0006954, GO:0007159, GO:0050900, GO:0050901, GO:0002576, GO:1903238, GO:0014068, GO:0010572, GO:0033623, GO:0032496
OFUSG24217.1	GO:0070062
OFUSG24218.1	GO:0016021, GO:0005886, GO:0071555, GO:0009252, GO:0008360
OFUSG24219.1	GO:0042641, GO:0005524, GO:0005525, GO:0004438, GO:0004721, GO:0004674, GO:0099139, GO:0000281, GO:0046856, GO:0006470
OFUSG24220.1	GO:0005737, GO:0004364, GO:0006749
OFUSG24224.1	GO:0005938, GO:0005737, GO:0005881, GO:1901588, GO:0042599, GO:0035371, GO:0005634, GO:0008017, GO:0051010, GO:0031122
OFUSG24224.2	GO:0005938, GO:0005813, GO:0005737, GO:0005881, GO:0030659, GO:0005829, GO:0005882, GO:0000776, GO:0005874, GO:0015630, GO:0035371, GO:0005635, GO:0005634, GO:0001726, GO:0042802, GO:0008017, GO:0051010, GO:0015631, GO:0008270, GO:0031122, GO:0001578, GO:0000278, GO:0031116, GO:0044861
OFUSG24224.3	GO:0005938, GO:0005737, GO:0005881, GO:1901588, GO:0042599, GO:0035371, GO:0005634, GO:0008017, GO:0051010, GO:0031122
OFUSG24224.4	GO:0005938, GO:0005813, GO:0005737, GO:0005881, GO:0030659, GO:0005829, GO:0005882, GO:0000776, GO:0005874, GO:0015630, GO:0035371, GO:0005635, GO:0005634, GO:0001726, GO:0042802, GO:0008017, GO:0051010, GO:0015631, GO:0008270, GO:0031122, GO:0001578, GO:0000278, GO:0031116, GO:0044861
OFUSG24224.5	GO:0005938, GO:0005737, GO:0005881, GO:1901588, GO:0042599, GO:0035371, GO:0005634, GO:0008017, GO:0051010, GO:0031122
OFUSG24225.1	GO:0005901, GO:0005737, GO:0005829, GO:0005815, GO:0005739, GO:0072686, GO:0005634, GO:0005886, GO:0031143, GO:0005524, GO:0042802, GO:0004707, GO:0004708, GO:0019902, GO:0001784, GO:0004674, GO:0008353, GO:0006915, GO:0050853, GO:0060020, GO:0061308, GO:0007049, GO:0007166, GO:0034198, GO:0071276, GO:0006974, GO:1903351, GO:0097011, GO:0034614, GO:0071356, GO:0019858, GO:0038127, GO:0070371, GO:0060324, GO:0035556, GO:0060716, GO:0031663, GO:0060291, GO:0060425, GO:0033598, GO:0045596, GO:0042473, GO:0018105, GO:0018107, GO:0010628, GO:0010800, GO:0051973, GO:1904355, GO:0032212, GO:0006468, GO:0030641, GO:0010468, GO:0030278, GO:0031647, GO:0070849, GO:0043330, GO:0035094, GO:0051403, GO:0050852, GO:0048538, GO:0030878, GO:0060440
OFUSG24225.2	GO:0005901, GO:0005737, GO:0005829, GO:0005815, GO:0005739, GO:0072686, GO:0005634, GO:0005886, GO:0031143, GO:0005524, GO:0042802, GO:0004707, GO:0004708, GO:0019902, GO:0001784, GO:0004674, GO:0008353, GO:0006915, GO:0050853, GO:0060020, GO:0061308, GO:0007049, GO:0007166, GO:0034198, GO:0071276, GO:0006974, GO:1903351, GO:0097011, GO:0034614, GO:0071356, GO:0019858, GO:0038127, GO:0070371, GO:0060324, GO:0035556, GO:0060716, GO:0031663, GO:0060291, GO:0060425, GO:0033598, GO:0045596, GO:0042473, GO:0018105, GO:0018107, GO:0010628, GO:0010800, GO:0051973, GO:1904355, GO:0032212, GO:0006468, GO:0030641, GO:0010468, GO:0030278, GO:0031647, GO:0070849, GO:0043330, GO:0035094, GO:0051403, GO:0050852, GO:0048538, GO:0030878, GO:0060440
OFUSG24226.1	GO:0005783, GO:0005789, GO:0016021, GO:0005741, GO:0046872, GO:0044877, GO:0043130, GO:0061630, GO:0044390, GO:0006914, GO:0071712, GO:0036503, GO:1904294, GO:0051865, GO:0030433, GO:0006511
OFUSG24228.1	GO:0005576, GO:0007218
OFUSG24229.1	GO:0005737, GO:0004842, GO:0008270, GO:0043523
OFUSG24230.1	GO:0030424, GO:0043679, GO:0016021, GO:0043005, GO:0005886, GO:0046872, GO:0008504, GO:0051378, GO:0005335, GO:0015844, GO:0006837, GO:0051610
OFUSG24231.1	GO:0005814, GO:0005813, GO:0005737, GO:0043231, GO:0005654
OFUSG24232.1	GO:0016021, GO:0005886, GO:0005267
OFUSG24234.1	GO:0005739, GO:0046872, GO:0052856, GO:0052857, GO:0000166
OFUSG24239.1	GO:0005929, GO:0060271, GO:0090090, GO:2000095, GO:0016055
OFUSG24243.1	GO:0005768, GO:0005794, GO:0000139, GO:0016021, GO:0005802, GO:0042802, GO:0016757, GO:0052324, GO:2001009
OFUSG24247.1	GO:0005634, GO:0003700, GO:0046872, GO:0043565
OFUSG24252.1	GO:0031395, GO:0005576, GO:0043195, GO:0005179, GO:0046982, GO:0030709, GO:0007298, GO:0007593, GO:0048067, GO:0036335
OFUSG24254.1	GO:0030665, GO:0005887, GO:0005765, GO:0005886, GO:0008021, GO:0005351, GO:0033300, GO:0005353, GO:0005536, GO:0005355, GO:0005975, GO:0070837, GO:0015755, GO:0046323, GO:1904659, GO:0008645, GO:0008286, GO:0007141, GO:0061024, GO:0001666
OFUSG24255.1	GO:0001669, GO:0016021, GO:0016020, GO:0043005, GO:0005886, GO:0008021, GO:0030672, GO:0022857, GO:0007268, GO:0006836
OFUSG24255.2	GO:0001669, GO:0016021, GO:0016020, GO:0043005, GO:0005886, GO:0008021, GO:0030672, GO:0022857, GO:0007268, GO:0006836
OFUSG24255.3	GO:0001669, GO:0016021, GO:0016020, GO:0043005, GO:0005886, GO:0008021, GO:0030672, GO:0022857, GO:0007268, GO:0006836
OFUSG24256.1	GO:0032281, GO:0005789, GO:0005887, GO:0098839, GO:0004971, GO:0004970, GO:0015277, GO:0035235
OFUSG24256.2	GO:0032281, GO:0005789, GO:0005887, GO:0098839, GO:0004971, GO:0004970, GO:0015277, GO:0035235
OFUSG24257.1	GO:0016427, GO:0052735, GO:0030488
OFUSG24258.1	GO:1904115, GO:0031083, GO:0005737, GO:0005768, GO:0019898, GO:0030133, GO:0051015, GO:0042803, GO:0008089, GO:0048490, GO:0007596, GO:0035646, GO:0046907, GO:0030318, GO:0032402, GO:0061025, GO:0031175, GO:0032816, GO:0050942, GO:0033299
OFUSG24258.2	GO:1904115, GO:0031083, GO:0005737, GO:0005768, GO:0019898, GO:0030133, GO:0051015, GO:0042803, GO:0008089, GO:0048490, GO:0007596, GO:0035646, GO:0046907, GO:0030318, GO:0032402, GO:0061025, GO:0031175, GO:0032816, GO:0050942, GO:0033299
OFUSG24259.1	GO:0005829, GO:0102092, GO:0005524, GO:0033857, GO:0000829, GO:0052723, GO:0052724, GO:0000832, GO:0000828, GO:0000827, GO:0006020, GO:0032958
OFUSG24259.2	GO:0005829, GO:0102092, GO:0005524, GO:0033857, GO:0000829, GO:0052723, GO:0052724, GO:0000832, GO:0000828, GO:0000827, GO:0006020, GO:0032958
OFUSG24259.3	GO:0005829, GO:0102092, GO:0005524, GO:0033857, GO:0000829, GO:0052723, GO:0052724, GO:0000832, GO:0000828, GO:0000827, GO:0006020, GO:0032958
OFUSG24259.4	GO:0005829, GO:0102092, GO:0005524, GO:0033857, GO:0000829, GO:0052723, GO:0052724, GO:0000832, GO:0000828, GO:0000827, GO:0006020, GO:0032958
OFUSG24259.5	GO:0005829, GO:0102092, GO:0005524, GO:0033857, GO:0000829, GO:0052723, GO:0052724, GO:0000832, GO:0000828, GO:0000827, GO:0006020, GO:0032958
OFUSG24264.1	GO:0043025, GO:0007605
OFUSG24265.1	GO:0005912, GO:0043296, GO:0045177, GO:0016323, GO:0005923, GO:0030054, GO:0042995, GO:0005737, GO:0005829, GO:0005921, GO:0005886, GO:0002102, GO:0032991, GO:0070160, GO:0045296, GO:0005516, GO:0031032, GO:0034334, GO:0007043, GO:0045216, GO:0090557, GO:0035329, GO:0035633, GO:2000250, GO:0051497, GO:1905605, GO:0030335, GO:2000049, GO:1903672, GO:0071896, GO:1902396, GO:0150105, GO:2000810, GO:1901888, GO:0051493
OFUSG24267.1	GO:0016021, GO:0005886, GO:0008502
OFUSG24268.1	GO:0005829, GO:0036126, GO:0015631, GO:0030154, GO:0001578, GO:0046785, GO:0032273, GO:1901317, GO:0007283
OFUSG24269.1	GO:0005829, GO:0005634, GO:0022624, GO:0000502, GO:0005838, GO:0008541, GO:0005198, GO:0043248, GO:0048863, GO:0006511
OFUSG24270.1	GO:0005737, GO:0005829, GO:0043197, GO:0005794, GO:0032580, GO:0016020, GO:0043025, GO:0048471, GO:0019900, GO:0046872, GO:0006900
OFUSG24271.1	GO:0005829, GO:0030552, GO:0007283
OFUSG24272.1	GO:0005789, GO:0005576, GO:0032580, GO:0000139, GO:0016021, GO:0016020, GO:0048471, GO:0030246, GO:0030145, GO:0004653, GO:0016266, GO:0006493, GO:0018242, GO:0018243
OFUSG24274.1	GO:0070531, GO:0031436, GO:0005694, GO:0005737, GO:0005634, GO:0005886, GO:0003677, GO:0070063, GO:0003713, GO:0004842, GO:0008270, GO:0007049, GO:0043009, GO:0009048, GO:0000724, GO:0006633, GO:0045717, GO:0035067, GO:0071158, GO:0035066, GO:0045944, GO:0045893, GO:0051865, GO:0085020, GO:0006357
OFUSG24275.1	GO:0070531, GO:0031436, GO:0005694, GO:0005737, GO:0005634, GO:0005886, GO:0003677, GO:0070063, GO:0003713, GO:0004842, GO:0008270, GO:0007049, GO:0043009, GO:0009048, GO:0000724, GO:0006633, GO:0045717, GO:0035067, GO:0071158, GO:0035066, GO:0045944, GO:0045893, GO:0051865, GO:0085020, GO:0006357
OFUSG24275.2	GO:0070531, GO:0031436, GO:0005694, GO:0005737, GO:0005634, GO:0005886, GO:0003677, GO:0070063, GO:0003713, GO:0004842, GO:0008270, GO:0007049, GO:0043009, GO:0009048, GO:0000724, GO:0006633, GO:0045717, GO:0035067, GO:0071158, GO:0035066, GO:0045944, GO:0045893, GO:0051865, GO:0085020, GO:0006357
OFUSG24276.1	GO:0005634, GO:0046872, GO:0000977, GO:0043565, GO:0007635, GO:0006935, GO:0030182, GO:0050921, GO:0045944, GO:0050920, GO:0010468, GO:0010446, GO:0010035, GO:0010226, GO:0032026, GO:1904640, GO:1902074
OFUSG24277.1	GO:0005813, GO:0005737, GO:0005869, GO:0030286, GO:0016020, GO:0005874, GO:0031982, GO:0003774, GO:0007052
OFUSG24278.1	GO:0005737, GO:0005829, GO:0005798, GO:0016020, GO:0048471, GO:0005524, GO:0004715, GO:0004672, GO:0004674, GO:0000978, GO:0071560, GO:0045944, GO:0046777, GO:0006468
OFUSG24282.1	GO:0016021, GO:0030867, GO:0032469, GO:0036503
OFUSG24283.1	GO:0005938, GO:0032154, GO:0046872
OFUSG24284.2	GO:0030864, GO:0005737, GO:0005925, GO:0051015, GO:0015075, GO:0046872, GO:0006811
OFUSG24285.1	GO:0005634, GO:0003677, GO:0046872, GO:0006355
OFUSG24285.2	GO:0005634, GO:0003677, GO:0046872, GO:0006355
OFUSG24285.3	GO:0005634, GO:0003677, GO:0046872, GO:0006355
OFUSG24286.1	GO:0062023, GO:0005576, GO:0005615, GO:0005102, GO:0002250, GO:0060612, GO:0008203, GO:0072574, GO:0050868, GO:0010906, GO:0050776, GO:0035634
OFUSG24287.1	GO:0005737, GO:0016604, GO:0005654, GO:0005634, GO:0003677, GO:0001227, GO:0046872, GO:0000978, GO:0000976, GO:0071333, GO:0055088, GO:0010629, GO:0000122, GO:0045892, GO:0045821, GO:0032728, GO:0032755, GO:0046889, GO:0032760, GO:0001817, GO:0002682, GO:0006357
OFUSG24288.1	GO:0005737, GO:0102211, GO:0008152
OFUSG24289.1	GO:0005737, GO:0005829, GO:0005654, GO:0005634, GO:0016605, GO:0032991, GO:0046872, GO:0046332, GO:0032184, GO:0061630, GO:0004842, GO:0006281, GO:0007389, GO:0031398, GO:0045893, GO:0030511, GO:0000209, GO:0016567, GO:0006511, GO:0030579
OFUSG24290.1	GO:0016021, GO:0035556, GO:0055085
OFUSG24292.1	GO:0016324, GO:0005903, GO:0005905, GO:0030139, GO:0005783, GO:0005768, GO:0070062, GO:0005794, GO:0005765, GO:0005509, GO:0031419, GO:0042803, GO:0008203, GO:0042953, GO:0006898, GO:0009617
OFUSG24297.1	GO:0005576, GO:0008810, GO:0030248, GO:0030245
OFUSG24298.1	GO:0005794, GO:0000139, GO:0000138, GO:0016021, GO:0016757, GO:0035252, GO:0042285, GO:0048868, GO:0010306
OFUSG24299.1	GO:0016324, GO:0070062, GO:0016021, GO:0005886, GO:0015129, GO:0140161, GO:0008028, GO:0005343, GO:0022803, GO:0015552, GO:0015293, GO:0006915, GO:0006811, GO:0034356, GO:0015730, GO:0015913, GO:0006814
OFUSG24299.2	GO:0016324, GO:0070062, GO:0016021, GO:0005886, GO:0015129, GO:0140161, GO:0008028, GO:0005343, GO:0022803, GO:0015552, GO:0015293, GO:0006915, GO:0006811, GO:0034356, GO:0015730, GO:0015913, GO:0006814
OFUSG24299.3	GO:0016324, GO:0070062, GO:0016021, GO:0005886, GO:0015129, GO:0140161, GO:0008028, GO:0005343, GO:0022803, GO:0015552, GO:0015293, GO:0006915, GO:0006811, GO:0034356, GO:0015730, GO:0015913, GO:0006814
OFUSG24300.1	GO:0005788, GO:0005789, GO:0031301, GO:0043231, GO:0047044, GO:0047023, GO:0042802, GO:0004745, GO:0042904, GO:1900054, GO:0042573, GO:0001523, GO:0042572, GO:0008202
OFUSG24300.2	GO:0005788, GO:0005789, GO:0031301, GO:0043231, GO:0047044, GO:0047023, GO:0042802, GO:0004745, GO:0042904, GO:1900054, GO:0042573, GO:0001523, GO:0042572, GO:0008202
OFUSG24301.1	GO:1990904, GO:0003730, GO:0043021, GO:0003723, GO:0035368, GO:0001514
OFUSG24303.1	GO:0005743, GO:0005739, GO:0071949, GO:0048038, GO:0070224, GO:0070813, GO:0070221
OFUSG24304.1	GO:0005788, GO:0016671, GO:0015035, GO:0045454, GO:0034975, GO:0030433
OFUSG24309.1	GO:0062023, GO:0005615, GO:0045121, GO:0005902, GO:0005886, GO:0042802, GO:0030971, GO:0005102, GO:0007171, GO:0001525, GO:0031100, GO:0030154, GO:0031589, GO:0072012, GO:0030097, GO:0030210, GO:0001701, GO:0097421, GO:0043066, GO:0007162, GO:2000352, GO:0043524, GO:0042308, GO:0001933, GO:0043116, GO:0001541, GO:0050918, GO:0043536, GO:1905605, GO:0045785, GO:0010595, GO:0070374, GO:0010628, GO:0033138, GO:0050731, GO:0014068, GO:0051897, GO:0001934, GO:0031398, GO:0002092, GO:0034394, GO:0043122, GO:2000446, GO:0043393, GO:0014842, GO:0032680, GO:0043627, GO:0001666, GO:0033552, GO:0002040, GO:0048014, GO:0007169
OFUSG24310.1	GO:0015030, GO:0016607, GO:0032783, GO:0008023, GO:0006355
OFUSG24311.1	GO:0005929, GO:0030425, GO:0005887, GO:0045202, GO:0004930, GO:0004993, GO:0030594, GO:0021795, GO:0007268, GO:0007187, GO:0032008
OFUSG24312.1	GO:0030673, GO:0030425, GO:0098978, GO:0000139, GO:0005887, GO:0099055, GO:0099056, GO:0005882, GO:0016020, GO:0043025, GO:0005886, GO:0014069, GO:0048786, GO:0051393, GO:0019899, GO:0001609, GO:0042802, GO:0044877, GO:0031802, GO:0007189, GO:0007188, GO:0006915, GO:0048143, GO:0008015, GO:0007596, GO:0007267, GO:0006968, GO:0044267, GO:0007417, GO:0042755, GO:0060079, GO:0007186, GO:0006954, GO:0060080, GO:0007626, GO:0051899, GO:0046636, GO:0008285, GO:0043154, GO:0050728, GO:0040013, GO:0043524, GO:0006469, GO:0043116, GO:0048812, GO:0006909, GO:0014057, GO:2001235, GO:0045938, GO:0014049, GO:1900273, GO:0050714, GO:0035815, GO:0032230, GO:0051968, GO:0035810, GO:0060134, GO:0007205, GO:0051924, GO:0051881, GO:0014061, GO:2000300, GO:0006355, GO:0001975, GO:0031000, GO:0007600, GO:0007271, GO:0001963, GO:0035249, GO:0042311
OFUSG24313.1	GO:0005634, GO:0005525, GO:0003924
OFUSG24314.1	GO:0016021
OFUSG24316.1	GO:0003964
OFUSG24327.1	GO:0005576, GO:0016020, GO:0004063, GO:0004064, GO:0046872
OFUSG24330.1	GO:0016021, GO:0016787, GO:0016042
OFUSG24331.1	GO:0005764, GO:0008234, GO:0030154, GO:0007275
OFUSG24333.1	GO:1990716, GO:0005874, GO:0015630, GO:0097228, GO:0030317, GO:0007288, GO:0021591
OFUSG24334.1	GO:0005739, GO:0051537, GO:0046872, GO:0106034
OFUSG24335.1	GO:0005576, GO:1904813, GO:0005634, GO:0043312, GO:0006814
OFUSG24336.1	GO:0005737, GO:0000792, GO:0016604, GO:0031519, GO:0000151, GO:1990841, GO:0000978, GO:0097027, GO:0008270, GO:0007420, GO:0006306, GO:0048704, GO:0016573, GO:0036353, GO:0006959, GO:0001701, GO:2001234, GO:0045814, GO:0000122, GO:0030890, GO:0033092, GO:0051443, GO:2000011, GO:0021903, GO:0048103
OFUSG24336.2	GO:0005737, GO:0000792, GO:0016604, GO:0031519, GO:0000151, GO:1990841, GO:0000978, GO:0097027, GO:0008270, GO:0007420, GO:0006306, GO:0048704, GO:0016573, GO:0036353, GO:0006959, GO:0001701, GO:2001234, GO:0045814, GO:0000122, GO:0030890, GO:0033092, GO:0051443, GO:2000011, GO:0021903, GO:0048103
OFUSG24337.1	GO:0031519, GO:0035102, GO:0046872, GO:1990841, GO:0021549, GO:0006342, GO:0035701, GO:0036353, GO:0045814, GO:0000122, GO:0060215
OFUSG24338.1	GO:0030425, GO:0005783, GO:0030176, GO:0030285, GO:0033613, GO:0051117, GO:0048306, GO:0005516, GO:0070628, GO:0031625, GO:0055074, GO:0032469, GO:0030968, GO:0042593, GO:0001822, GO:1903892, GO:0043433, GO:1902236, GO:0043524, GO:0043069, GO:0000122, GO:2000675, GO:0050877, GO:0042048, GO:0031016, GO:0051928, GO:0045927, GO:0051247, GO:0031398, GO:0050821, GO:0051726, GO:0003091, GO:0034976, GO:0007605, GO:0030433, GO:0007601
OFUSG24339.1	GO:0036464, GO:0016607, GO:0005634, GO:0000346, GO:0001227, GO:0008022, GO:0003723, GO:0000978, GO:0050733, GO:0006406, GO:0000122, GO:0006417
OFUSG24340.1	GO:0005887, GO:0043005, GO:0045211, GO:0045202, GO:0022848, GO:0005262, GO:0030594, GO:0004888, GO:0007268, GO:0034220, GO:0050877, GO:0042391, GO:0007165
OFUSG24342.1	GO:0030424, GO:0005923, GO:0009986, GO:0030669, GO:0030425, GO:0031901, GO:0000139, GO:0016021, GO:0005887, GO:0043204, GO:0048471, GO:0005886, GO:0045202, GO:0001540, GO:0004930, GO:0008289, GO:0019901, GO:0044877, GO:0031625, GO:0042813, GO:0017147, GO:0001525, GO:0008595, GO:0060561, GO:1904886, GO:0060670, GO:0060070, GO:0048469, GO:0071219, GO:0060718, GO:0000578, GO:0048596, GO:0060716, GO:0008285, GO:0030182, GO:0032729, GO:0043507, GO:1903955, GO:0002726, GO:0045944, GO:0031077, GO:1903146, GO:2000810, GO:1901382, GO:0060061, GO:0007416, GO:0060715, GO:0033077, GO:0007223, GO:0060071
OFUSG24347.1	GO:0044300, GO:0098978, GO:0099061, GO:0042734, GO:0005102, GO:0051965, GO:0099151, GO:1905606, GO:0099560
OFUSG24348.1	GO:0005887, GO:0004946, GO:0004930, GO:0007186
OFUSG24349.1	GO:0009986, GO:0098982, GO:0098978, GO:0099061, GO:0050728, GO:0043031, GO:1905606, GO:0099560
OFUSG24351.1	GO:0030176, GO:0015031, GO:0007165
OFUSG24353.1	GO:0005576, GO:0016020, GO:0005044, GO:0007155
OFUSG24356.1	GO:0032580, GO:0016021, GO:0046921, GO:0008424, GO:0017124, GO:0046368, GO:0036071, GO:0033578, GO:0006487, GO:0018279
OFUSG24356.2	GO:0032580, GO:0016021, GO:0046921, GO:0008424, GO:0017124, GO:0046368, GO:0036071, GO:0033578, GO:0006487, GO:0018279
OFUSG24357.1	GO:0005929, GO:0005829, GO:0005576, GO:0003283, GO:0060271, GO:0060027, GO:0071908, GO:0007368, GO:0071910, GO:0035469, GO:0071909, GO:0060287, GO:0001947, GO:0001822, GO:0060993, GO:0030324, GO:0048496, GO:0090090, GO:0045494, GO:2000167, GO:2000095, GO:0072189, GO:0016055
OFUSG24359.1	GO:0005576
OFUSG24360.1	GO:0005737, GO:0005739, GO:0009235, GO:0009108, GO:0051186
OFUSG24360.2	GO:0005737, GO:0005739, GO:0009235, GO:0009108, GO:0051186
OFUSG24361.1	GO:0030424, GO:0005737, GO:0005874, GO:0005524, GO:0008017, GO:0003777, GO:0007018
OFUSG24362.1	GO:0005764, GO:0005773, GO:0004565, GO:0005975
OFUSG24363.1	GO:0016021, GO:0005765
OFUSG24364.1	GO:0034451, GO:0030681, GO:0005730, GO:0005654, GO:0005634, GO:0000172, GO:0004526, GO:0033204, GO:0003723, GO:0006364, GO:0001682
OFUSG24365.1	GO:0005739, GO:0047961, GO:0016410
OFUSG24366.1	GO:0048037, GO:0016491, GO:0008270
OFUSG24367.1	GO:0048037, GO:0016491, GO:0008270
OFUSG24368.1	GO:0005615, GO:0007155, GO:0030154, GO:0007399
OFUSG24390.1	GO:0005615, GO:0007155, GO:0030154, GO:0007399
OFUSG24391.1	GO:0016323, GO:0005829, GO:0016021, GO:0005654, GO:0005886, GO:0008021, GO:0015093, GO:0042802, GO:0005381, GO:0017046, GO:0006879, GO:0003158, GO:1903988, GO:0055072, GO:0034755, GO:0006826, GO:0002260, GO:0060586, GO:0043066, GO:0045944, GO:0034395, GO:0048536, GO:0060345
OFUSG24392.1	GO:0045177, GO:0009897, GO:0005576, GO:0005615, GO:0043202, GO:0005764, GO:0005902, GO:0043005, GO:0043204, GO:0030141, GO:0004177, GO:0004197, GO:0008234, GO:0030984, GO:0042277, GO:0044877, GO:0019886, GO:0048102, GO:0009267, GO:0046697, GO:0022617, GO:0010259, GO:0021675, GO:0051603, GO:0045616, GO:0051384, GO:0009749, GO:0034698, GO:1990834, GO:0060008, GO:0007283
OFUSG24395.1	GO:0009897, GO:0005576, GO:0016021, GO:0005044
OFUSG24396.1	GO:0009897, GO:0005576, GO:0016021, GO:0005044, GO:0006953
OFUSG24397.1	GO:0030666, GO:0009897, GO:0005576, GO:0005887, GO:0005886, GO:0005044, GO:0006953, GO:0006898
OFUSG24398.1	GO:0005887, GO:0005886, GO:0032421, GO:0015278, GO:0015267, GO:0042802, GO:0097604, GO:0070588, GO:0007166, GO:0050968, GO:0050966, GO:0006811, GO:0051289, GO:0009409, GO:0042542, GO:0014070, GO:0010033, GO:0048265, GO:0019233, GO:0050955
OFUSG24399.1	GO:1902911, GO:0005524, GO:0046872, GO:0004672, GO:0004674, GO:0043406, GO:0031954, GO:0006468, GO:1902749, GO:0070372
OFUSG24400.1	GO:0005634, GO:1990904, GO:0003677, GO:0003723, GO:0006260
OFUSG24400.2	GO:0005634, GO:1990904, GO:0003677, GO:0003723, GO:0006260
OFUSG24400.3	GO:0005737, GO:1990904, GO:0035925, GO:0008143, GO:0008266, GO:0003723, GO:0002357, GO:0090090, GO:0010629, GO:0010628, GO:0045727
OFUSG24400.4	GO:0005737, GO:1990904, GO:0003723
OFUSG24402.1	GO:0008168, GO:0032259
OFUSG24403.1	GO:0062023, GO:0005576, GO:0005615, GO:0005102, GO:0002250, GO:0072574, GO:0050868, GO:0050776
OFUSG24404.1	GO:0005615, GO:0016020, GO:0005509, GO:0008201, GO:0048495, GO:0009887, GO:0003180, GO:0061364, GO:0003181, GO:0048846, GO:0007411, GO:0007420, GO:0032870, GO:0050919, GO:0030308, GO:0008285, GO:0070100, GO:0010629, GO:0051414, GO:0035385, GO:0021510, GO:0060412
OFUSG24405.1	GO:0016021, GO:0005886, GO:0050135, GO:0061809, GO:0004888, GO:0045087, GO:0002224
OFUSG24408.1	GO:0016021, GO:0031902, GO:0005765, GO:0046872, GO:0016491
OFUSG24408.2	GO:0016021, GO:0005765, GO:0030658, GO:0000293, GO:0046872, GO:0016491, GO:0022900
OFUSG24409.1	GO:0005829, GO:0005654, GO:0005634, GO:0032991, GO:0003682, GO:0003677, GO:0042393, GO:0046872, GO:0031491, GO:0045944
OFUSG24409.2	GO:0005829, GO:0005654, GO:0005634, GO:0032991, GO:0003682, GO:0042393, GO:0046872, GO:0031491, GO:0045944
OFUSG24410.1	GO:0005829, GO:0005789, GO:0071782, GO:0070062, GO:0005794, GO:0005811, GO:0098794, GO:0032991, GO:0005096, GO:0005085, GO:0017137, GO:0007420, GO:0043010, GO:0097051, GO:0060079, GO:0060325, GO:0021854, GO:0034389, GO:2000786, GO:1903373, GO:0010628, GO:0061646, GO:0043547, GO:1903061, GO:1903233, GO:0043087, GO:0048172
OFUSG24412.1	GO:0016021, GO:0015171, GO:0003333, GO:0006814
OFUSG24413.1	GO:0072562, GO:0005581, GO:0062023, GO:0070062, GO:0005576, GO:0005615, GO:0003823, GO:0048306, GO:0097367, GO:2001065, GO:0046872, GO:0043394, GO:0005102, GO:0006956, GO:0001867, GO:0050829, GO:0050830, GO:0008228, GO:0043654
OFUSG24422.1	GO:0005576
OFUSG24422.2	GO:0005576
OFUSG24422.3	GO:0005615, GO:0005886, GO:0004867, GO:0001654
OFUSG24425.1	GO:0009897, GO:0031012, GO:0005615, GO:0019898, GO:0016021, GO:0030658, GO:0042589, GO:0005044, GO:0035375, GO:0030154, GO:0050829, GO:0050830, GO:0007275, GO:0015031
OFUSG24436.1	GO:0097442, GO:0009986, GO:0062023, GO:0031012, GO:0005615, GO:1990026, GO:0043005, GO:0043025, GO:0042802, GO:0005178, GO:0007409, GO:0007160, GO:0070593, GO:1905240, GO:2001223, GO:0045668, GO:0033689, GO:0001764, GO:1990138, GO:0002076
OFUSG24436.2	GO:0005912, GO:0005923, GO:0016021, GO:0005886, GO:0005918, GO:0061689, GO:0030246, GO:0005044, GO:0045217, GO:0035002, GO:0035159, GO:0034976, GO:1904274
OFUSG24437.1	GO:0062023, GO:0005737, GO:0005576, GO:0005615, GO:0016020, GO:0050840, GO:0001968, GO:0043236, GO:0005044, GO:0006952, GO:0050829, GO:0050830, GO:0042494, GO:0045087, GO:0007275
OFUSG24438.1	GO:0005912, GO:0005923, GO:0016021, GO:0005886, GO:0005918, GO:0061689, GO:0030246, GO:0005044, GO:0045217, GO:0035002, GO:0035159, GO:0034976, GO:1904274
OFUSG24439.1	GO:0009986, GO:0005737, GO:0031012, GO:0045335, GO:0098636, GO:0031160, GO:0031982, GO:0030246, GO:0016936, GO:0046872, GO:0046871, GO:0070492, GO:0030247, GO:0007155, GO:0098609, GO:0007010, GO:0009617
OFUSG24441.1	GO:0005887, GO:0004937, GO:0004930, GO:0071880, GO:0007188, GO:0007267, GO:0007200, GO:0007204, GO:0001996, GO:0043410, GO:0045907
OFUSG24443.1	GO:0070062
OFUSG24443.2	GO:0070062
OFUSG24445.1	GO:0042995, GO:0016021, GO:0001891, GO:0005886, GO:0001849, GO:0005112, GO:0005044, GO:0043277, GO:1902742, GO:0043652, GO:0034109, GO:0055001, GO:0033002, GO:0048627, GO:0051451, GO:0022409, GO:2000288, GO:0043654, GO:0051147, GO:0048641, GO:0014719, GO:0014816, GO:0014841
OFUSG24445.2	GO:0016323, GO:0016021, GO:0034109, GO:0010842
OFUSG24445.3	GO:0030424, GO:0005938, GO:0005737, GO:0016021, GO:0031224, GO:0001891, GO:0045335, GO:0005886, GO:0098794, GO:0045211, GO:0001786, GO:0043277, GO:0035212, GO:0042742, GO:0043652, GO:0008345, GO:0016322, GO:0006909, GO:0006911, GO:0060100, GO:1904396, GO:0048678, GO:0035071, GO:0048190
OFUSG24445.4	GO:0042995, GO:0016021, GO:0001891, GO:0005886, GO:0001849, GO:0005112, GO:0005044, GO:0043277, GO:1902742, GO:0043652, GO:0034109, GO:0055001, GO:0033002, GO:0048627, GO:0051451, GO:0022409, GO:2000288, GO:0043654, GO:0051147, GO:0048641, GO:0014719, GO:0014816, GO:0014841
OFUSG24445.5	GO:0030424, GO:0005938, GO:0005737, GO:0016021, GO:0031224, GO:0001891, GO:0045335, GO:0005886, GO:0098794, GO:0045211, GO:0001786, GO:0043277, GO:0035212, GO:0042742, GO:0043652, GO:0008345, GO:0016322, GO:0006909, GO:0006911, GO:0060100, GO:1904396, GO:0048678, GO:0035071, GO:0048190
OFUSG24447.1	GO:0051213, GO:0005506, GO:0017000
OFUSG24453.1	GO:0005525, GO:0004475, GO:0009298
OFUSG24453.2	GO:0005525, GO:0004475, GO:0009298
OFUSG24454.1	GO:0005737, GO:0015630, GO:0005654, GO:0005634, GO:0032991, GO:0047485, GO:0043066, GO:0050821
OFUSG24455.1	GO:0000139, GO:0016021, GO:0004559, GO:0030246, GO:0016799, GO:0004572, GO:0046872, GO:0006013, GO:0006491, GO:0006517, GO:0006486
OFUSG24456.1	GO:0005737, GO:0005829, GO:0005925, GO:0005634, GO:0004309, GO:0004427, GO:0046872, GO:0016791, GO:0015631, GO:0006798, GO:0031113, GO:0050767
OFUSG24460.1	GO:0005737, GO:0004309, GO:0006915, GO:0006798
OFUSG24460.2	GO:0005737, GO:0004309, GO:0006915, GO:0006798
OFUSG24462.1	GO:0016021, GO:0005886, GO:0050135, GO:0061809, GO:0004888, GO:0045087, GO:0002224
OFUSG24464.1	GO:0062023, GO:0005576, GO:0005615, GO:0005509, GO:0030198, GO:0003429
OFUSG24464.2	GO:0062023, GO:0005576, GO:0005615, GO:0005509, GO:0030198, GO:0003429
OFUSG24465.1	GO:0019012
OFUSG24467.1	GO:0062023, GO:0005576, GO:0005615, GO:0005509, GO:0030198, GO:0003429
OFUSG24469.1	GO:0005581, GO:0016021, GO:0005886, GO:0005044, GO:0045087
OFUSG24469.2	GO:0030666, GO:0009897, GO:0005576, GO:0005887, GO:0005886, GO:0005044, GO:0006953, GO:0006898
OFUSG24470.1	GO:0009897, GO:0005576, GO:0016021, GO:0005044, GO:0006953
OFUSG24471.1	GO:0062023, GO:0005788, GO:0009897, GO:0070062, GO:0005576, GO:0005615, GO:1903561, GO:0019897, GO:0016020, GO:0005178, GO:0008429, GO:0001786, GO:0001525, GO:0043277, GO:0007155, GO:0044267, GO:0006911, GO:0006910, GO:0050766, GO:0043687, GO:0007338
OFUSG24472.1	GO:0016021, GO:0005886, GO:0043235, GO:0001605, GO:0001635, GO:0004948, GO:0008528, GO:0007189, GO:0007188, GO:0001525, GO:0007166, GO:0031623
OFUSG24472.2	GO:0016021, GO:0005886, GO:0043235, GO:0001605, GO:0001635, GO:0004948, GO:0008528, GO:0007189, GO:0007188, GO:0001525, GO:0007166, GO:0031623
OFUSG24472.3	GO:0016021, GO:0005886, GO:0043235, GO:0001605, GO:0001635, GO:0004948, GO:0008528, GO:0007189, GO:0007188, GO:0001525, GO:0007166, GO:0031623
OFUSG24473.1	GO:0016021
OFUSG24474.1	GO:0005615, GO:0009374, GO:0005509
OFUSG24475.1	GO:0005576, GO:0004222, GO:0008270, GO:0042338
OFUSG24475.2	GO:0005576, GO:0004222, GO:0008270, GO:0042338
OFUSG24480.1	GO:0005615, GO:0045169, GO:0005764, GO:0004197, GO:0008233, GO:0007586, GO:0007275, GO:0006508, GO:0051603
OFUSG24481.1	GO:0016324, GO:0005737, GO:0009897, GO:0005615, GO:0005764, GO:0005654, GO:0005518, GO:0004197, GO:0008234, GO:0001968, GO:0043394, GO:0045453, GO:0030574, GO:0006955, GO:0001957, GO:0061037, GO:0006508, GO:0051603, GO:0006590
OFUSG24482.1	GO:0016324, GO:0005764, GO:0004197, GO:0046718
OFUSG24483.1	GO:0016021, GO:0005886, GO:0015293, GO:0015204, GO:0006995, GO:0071918
OFUSG24484.1	GO:0016021, GO:0005886, GO:0046872, GO:0017128, GO:0017121
OFUSG24486.1	GO:0005615, GO:0004252, GO:0006508
OFUSG24486.2	GO:0005576, GO:0016020, GO:0004252, GO:0008236, GO:0006915, GO:0008219, GO:0019835, GO:0045087, GO:0001913
OFUSG24486.3	GO:0005576, GO:0016020, GO:0004252, GO:0008236, GO:0006915, GO:0008219, GO:0019835, GO:0045087, GO:0001913
OFUSG24489.1	GO:0016021, GO:0005886, GO:0015293, GO:0015204, GO:0006995, GO:0071918
OFUSG24491.1	GO:0005737, GO:0061630, GO:0004842, GO:0008270, GO:0043161, GO:0000209, GO:0043523
OFUSG24495.1	GO:0005813, GO:0005737, GO:0030496, GO:0072686, GO:1990023, GO:0097431, GO:0019900, GO:0007049, GO:0051301, GO:0007346
OFUSG24496.1	GO:0003677, GO:0006353
OFUSG24498.1	GO:0005813, GO:0005737, GO:0030496, GO:0072686, GO:1990023, GO:0097431, GO:0019900, GO:0007049, GO:0051301, GO:0007346
OFUSG24501.1	GO:0097363, GO:0016757, GO:0009910, GO:0006493, GO:0010228
OFUSG24503.1	GO:0005813, GO:0005737, GO:0030496, GO:0072686, GO:1990023, GO:0097431, GO:0019900, GO:0007049, GO:0051301, GO:0007346
OFUSG24506.1	GO:0097363, GO:0016757, GO:0009910, GO:0006493, GO:0010228
OFUSG24507.1	GO:0005929, GO:0060271, GO:0060027, GO:0090090, GO:2000095, GO:0016055
OFUSG24508.1	GO:0016021, GO:0005887, GO:0008188, GO:0005000, GO:0018990, GO:0007186, GO:0007218
OFUSG24509.1	GO:0016021, GO:0005887, GO:0008188, GO:0005000, GO:0018990, GO:0007186, GO:0007218
OFUSG24509.2	GO:0016021, GO:0005887, GO:0008188, GO:0005000, GO:0018990, GO:0007186, GO:0007218
OFUSG24516.1	GO:0009986, GO:0005576, GO:0005102, GO:0048856
OFUSG24517.1	GO:0009897, GO:0031012, GO:0005615, GO:0019898, GO:0016021, GO:0030658, GO:0042589, GO:0005044, GO:0035375, GO:0030154, GO:0050829, GO:0050830, GO:0007275, GO:0015031
OFUSG24518.1	GO:0005576, GO:0005507, GO:0052716, GO:0046274
OFUSG24526.1	GO:0005737, GO:0072686, GO:0061630, GO:2000650, GO:0045732, GO:0043161, GO:0000209, GO:0016567, GO:0048814, GO:0030071, GO:0006511
OFUSG24527.1	GO:0005737, GO:0009897, GO:0070062, GO:0031012, GO:0005576, GO:0005615, GO:0019898, GO:0030670, GO:0042589, GO:0048306, GO:0003677, GO:1904399, GO:0001530, GO:0070891, GO:0038187, GO:0005044, GO:0035375, GO:0061844, GO:0044267, GO:0050829, GO:0050830, GO:0051607, GO:0030855, GO:0043152, GO:0045087, GO:0007275, GO:0015031, GO:0006898, GO:0016032
OFUSG24528.1	GO:0005576, GO:0005507, GO:0052716, GO:0046274
OFUSG24530.1	GO:0005737, GO:0072686, GO:0061630, GO:2000650, GO:0045732, GO:0043161, GO:0000209, GO:0016567, GO:0048814, GO:0030071, GO:0006511
OFUSG24531.1	GO:0005737, GO:0005829, GO:0061630, GO:2000650, GO:0045732, GO:0043161, GO:0000209, GO:0016567, GO:0048814, GO:0006511
OFUSG24531.2	GO:0005737, GO:0005829, GO:0061630, GO:2000650, GO:0045732, GO:0043161, GO:0000209, GO:0016567, GO:0048814, GO:0006511
OFUSG24536.1	GO:0016021, GO:0005886, GO:0004989
OFUSG24537.1	GO:0016021, GO:0005524, GO:0004714, GO:0007275, GO:0007169
OFUSG24537.2	GO:0016021, GO:0005524, GO:0004714, GO:0007275, GO:0007169
OFUSG24540.1	GO:0032579, GO:0031410, GO:0005615, GO:0009374, GO:0005509, GO:0005112
OFUSG24543.1	GO:0005576, GO:0016021, GO:0005886, GO:0007155, GO:0008037
OFUSG24546.1	GO:0009897, GO:0005576, GO:0016021, GO:0005886, GO:0005044, GO:0006953
OFUSG24547.1	GO:0005737, GO:0005615, GO:0016020, GO:0005634, GO:0005509, GO:0003682, GO:0007155, GO:0008544, GO:0010467, GO:0003017, GO:0001945, GO:0036303, GO:0048014, GO:0120193
OFUSG24551.1	GO:0009897, GO:0005576, GO:0016021, GO:0005886, GO:0005044, GO:0006953
OFUSG24554.1	GO:0009897, GO:0005576, GO:0016021, GO:0005886, GO:0005044, GO:0006953
OFUSG24554.2	GO:0009897, GO:0005576, GO:0016021, GO:0005044, GO:0006953
OFUSG24556.1	GO:0005604, GO:0062023, GO:0071953, GO:0070062, GO:0031012, GO:0005576, GO:0005615, GO:0005509, GO:0005201, GO:0070051, GO:0001968, GO:0042802, GO:0005178, GO:0016504, GO:0008022, GO:0044877, GO:0072378, GO:0007566, GO:0030198, GO:0007162, GO:2000146, GO:0070373, GO:0001933, GO:2000647, GO:1900025, GO:1904188, GO:0048146, GO:0010628, GO:1904237, GO:0016032
OFUSG24557.1	GO:0009986, GO:0031012, GO:0005576, GO:0005615, GO:0016021, GO:0097730, GO:0005509, GO:0005201, GO:0000902, GO:0042052, GO:0010378
OFUSG24558.1	GO:0005615, GO:0097180, GO:0004252, GO:0097655, GO:0007586, GO:0006508
OFUSG24558.2	GO:0005615, GO:0097180, GO:0004252, GO:0097655, GO:0007586, GO:0006508
OFUSG24560.1	GO:0005615, GO:0097180, GO:0004252, GO:0097655, GO:0007586, GO:0006508
OFUSG24562.1	GO:0016021, GO:0030246, GO:0006897
OFUSG24563.1	GO:0016324, GO:0009986, GO:0098591, GO:0070062, GO:0016021, GO:0016020, GO:0005886, GO:0005524, GO:0016887, GO:0042626, GO:0008559, GO:0099038, GO:0015562, GO:0140328, GO:0090554, GO:0090555, GO:0005215, GO:0031625, GO:0042910, GO:0099040, GO:0140115, GO:0000086, GO:0045332, GO:1901529, GO:2001225, GO:0047484, GO:0042493, GO:0072089, GO:0070633, GO:0055085, GO:0150104, GO:1990962
OFUSG24565.1	GO:0016324, GO:0009986, GO:0098591, GO:0070062, GO:0016021, GO:0016020, GO:0005886, GO:0005524, GO:0016887, GO:0042626, GO:0008559, GO:0099038, GO:0015562, GO:0140328, GO:0090554, GO:0090555, GO:0005215, GO:0031625, GO:0042910, GO:0099040, GO:0140115, GO:0000086, GO:0045332, GO:1901529, GO:2001225, GO:0047484, GO:0042493, GO:0072089, GO:0070633, GO:0055085, GO:0150104, GO:1990962
OFUSG24566.1	GO:0032580, GO:0016021, GO:0005802, GO:0017083, GO:0046920, GO:0036065, GO:0009311, GO:1903238, GO:0006486, GO:1903037
OFUSG24567.1	GO:0031225, GO:0005576, GO:0005886, GO:0045202, GO:0033130, GO:0030550, GO:0095500, GO:0001662, GO:1903077, GO:0035094, GO:0007271
OFUSG24568.1	GO:0030424, GO:0030425, GO:0005768, GO:0005887, GO:0043005, GO:0043204, GO:0005886, GO:0045202, GO:0004979, GO:0004930, GO:0001965, GO:0031681, GO:0038047, GO:0042923, GO:0042277, GO:0005245, GO:0007197, GO:0043951, GO:0051481, GO:0045019, GO:0061358, GO:0007218, GO:0038003, GO:0007200, GO:0070374, GO:0050769, GO:2000310, GO:0019233
OFUSG24570.1	GO:0046872, GO:0061630, GO:0004842, GO:0097191, GO:0000209
OFUSG24571.1	GO:0030424, GO:0098981, GO:0005887, GO:0099060, GO:0016020, GO:0043005, GO:0043204, GO:0045202, GO:0022848, GO:0005262, GO:0030594, GO:0005102, GO:0004888, GO:0007268, GO:0050910, GO:0042472, GO:0034220, GO:0070373, GO:0050877, GO:0007204, GO:0042127, GO:0042391, GO:0007165, GO:0007271
OFUSG24571.2	GO:0030424, GO:0098981, GO:0005887, GO:0099060, GO:0016020, GO:0043005, GO:0043204, GO:0045202, GO:0022848, GO:0005262, GO:0030594, GO:0005102, GO:0004888, GO:0007268, GO:0050910, GO:0042472, GO:0034220, GO:0070373, GO:0050877, GO:0007204, GO:0042127, GO:0042391, GO:0007165, GO:0007271
OFUSG24572.1	GO:0005737, GO:0005886, GO:0007409, GO:0036099
OFUSG24573.1	GO:0005737, GO:0061630, GO:0004842, GO:0008270, GO:0043161, GO:0000209, GO:0043523
OFUSG24575.1	GO:0005892, GO:0016021, GO:0005887, GO:0043005, GO:0005886, GO:0045211, GO:0045202, GO:0042166, GO:0015464, GO:0022848, GO:0030594, GO:0044877, GO:0007268, GO:0034220, GO:0006811, GO:0050877, GO:0007274, GO:0042391, GO:0035094, GO:0007165, GO:0007271
OFUSG24576.1	GO:0005892, GO:0016021, GO:0005887, GO:0043005, GO:0005886, GO:0045211, GO:0045202, GO:0042166, GO:0015464, GO:0022848, GO:0030594, GO:0044877, GO:0007268, GO:0034220, GO:0006811, GO:0050877, GO:0007274, GO:0042391, GO:0035094, GO:0007165, GO:0007271
OFUSG24578.1	GO:0005737, GO:0031965, GO:0036126, GO:0030031, GO:0030317, GO:2000059
OFUSG24579.1	GO:0005737, GO:0061891, GO:0032091, GO:0070884, GO:2001256
OFUSG24581.1	GO:0005737, GO:0031965, GO:0036126, GO:0030031, GO:0030317, GO:2000059
OFUSG24582.1	GO:0005737, GO:0061891, GO:0032091, GO:0070884, GO:2001256
OFUSG24583.1	GO:0031901, GO:0012505, GO:0042470, GO:0005886, GO:0019003, GO:0005525, GO:0003924, GO:0006886, GO:0032482
OFUSG24584.1	GO:0015629, GO:0000790, GO:0005654, GO:0005634, GO:0005669, GO:0033276, GO:0042802, GO:1990841, GO:0016251, GO:0003713, GO:0000976, GO:0006352, GO:0043966, GO:0045944, GO:1901796, GO:0042795, GO:0006366, GO:0006367, GO:0016032
OFUSG24585.1	GO:0051213, GO:0046872
OFUSG24585.2	GO:0051213, GO:0005506, GO:0017000
OFUSG24586.1	GO:0051213, GO:0046872
OFUSG24587.1	GO:0005576, GO:0003990, GO:0004104
OFUSG24589.1	GO:0005788, GO:0005615, GO:0031090, GO:0052689, GO:0080030, GO:0016290, GO:0004771, GO:0004806, GO:0016042
OFUSG24590.1	GO:0004104
OFUSG24591.1	GO:0005576, GO:0003990, GO:0004104
OFUSG24592.1	GO:0009986, GO:0005737, GO:0005576, GO:0005887, GO:0098793, GO:0045202, GO:0008126, GO:0042043, GO:0038023, GO:0004771, GO:0004806, GO:0007268, GO:0016042, GO:0050804, GO:0007158, GO:0097104, GO:0097105, GO:0048488
OFUSG24594.1	GO:0005737, GO:0010494, GO:0005829, GO:0071782, GO:0005635, GO:0031965, GO:0005643, GO:0005654, GO:0005634, GO:0032991, GO:0019899, GO:0051879, GO:0061676, GO:0019894, GO:0061608, GO:0008139, GO:0019904, GO:0044877, GO:0008536, GO:0030953, GO:0040001, GO:0045184, GO:0007079, GO:0007080, GO:0090307, GO:0006606, GO:0031291, GO:0006610
OFUSG24595.1	GO:0003677
OFUSG24596.1	GO:0005658, GO:0016020, GO:0005654, GO:0003896, GO:0046872, GO:0003697, GO:0006270, GO:0006269, GO:0000082, GO:0032201
OFUSG24597.1	GO:0005737, GO:0005634, GO:0005524, GO:0051765, GO:0008440, GO:0016301, GO:0048815, GO:0032958
OFUSG24597.2	GO:0005737, GO:0005634, GO:0005524, GO:0051765, GO:0008440, GO:0016301, GO:0048815, GO:0032958
OFUSG24599.1	GO:0005615, GO:0031723, GO:0019722, GO:0070098, GO:0030277, GO:0060455, GO:0050728, GO:0043031, GO:0008284, GO:0070374, GO:0030334
OFUSG24607.1	GO:0032154, GO:0005737, GO:0005856, GO:0030027, GO:0003779, GO:0005524, GO:0005516, GO:0046872, GO:0004687
OFUSG24608.1	GO:0005737, GO:0005829, GO:0005615, GO:0016528, GO:0008092, GO:0005504, GO:0050543, GO:0036041, GO:0005324, GO:0070538, GO:0050873, GO:0042632, GO:0006631, GO:0032365, GO:0015909, GO:0055091, GO:0140214, GO:0071073, GO:0046320, GO:2001245, GO:0042493, GO:0070542, GO:0032868
OFUSG24609.1	GO:0071013, GO:0005737, GO:0005730, GO:0005634, GO:1990904, GO:0050681, GO:0005524, GO:0048306, GO:0005516, GO:0019899, GO:0035500, GO:0003730, GO:0036002, GO:0070878, GO:1990841, GO:0070412, GO:0043021, GO:0003723, GO:0003724, GO:0046332, GO:0003712, GO:0000380, GO:0030521, GO:0030509, GO:0007623, GO:0001837, GO:0030520, GO:0072332, GO:0009299, GO:0045445, GO:0000122, GO:0000956, GO:0043517, GO:1903800, GO:0045893, GO:0061614, GO:0006606, GO:0000381, GO:0060765, GO:0045667, GO:2001014, GO:0006357, GO:0045069
OFUSG24609.2	GO:0071013, GO:0005737, GO:0070062, GO:0016020, GO:0005730, GO:0005654, GO:0005634, GO:1990904, GO:0050681, GO:0005524, GO:0048306, GO:0005516, GO:0019899, GO:0035500, GO:0003730, GO:0036002, GO:0070878, GO:1990841, GO:0070412, GO:0043021, GO:0003723, GO:0003724, GO:0046332, GO:0000380, GO:0030521, GO:0030509, GO:0001837, GO:0030520, GO:0072332, GO:0000398, GO:0009299, GO:0045445, GO:0000122, GO:0000956, GO:0043517, GO:1903800, GO:0061614, GO:0000381, GO:0060765, GO:0045667, GO:2001014, GO:0006357, GO:0045069, GO:0048511
OFUSG24609.3	GO:0071013, GO:0005737, GO:0070062, GO:0016020, GO:0005730, GO:0005654, GO:0005634, GO:1990904, GO:0050681, GO:0005524, GO:0048306, GO:0005516, GO:0019899, GO:0035500, GO:0003730, GO:0036002, GO:0070878, GO:1990841, GO:0070412, GO:0043021, GO:0003723, GO:0003724, GO:0046332, GO:0000380, GO:0030521, GO:0030509, GO:0001837, GO:0030520, GO:0072332, GO:0000398, GO:0009299, GO:0045445, GO:0000122, GO:0000956, GO:0043517, GO:1903800, GO:0061614, GO:0000381, GO:0060765, GO:0045667, GO:2001014, GO:0006357, GO:0045069, GO:0048511
OFUSG24610.1	GO:0005737, GO:0010494, GO:0005829, GO:0005654, GO:0005634, GO:0003725, GO:0046872, GO:0001069, GO:0003723, GO:0030326, GO:0001701, GO:0006397, GO:0045445, GO:0007399, GO:0000381, GO:0043484, GO:0008380
OFUSG24610.2	GO:0005737, GO:0010494, GO:0005829, GO:0005654, GO:0005634, GO:0003725, GO:0046872, GO:0001069, GO:0003723, GO:0030326, GO:0001701, GO:0006397, GO:0045445, GO:0007399, GO:0000381, GO:0043484, GO:0008380
OFUSG24610.3	GO:0005737, GO:0010494, GO:0005829, GO:0005654, GO:0005634, GO:0003725, GO:0046872, GO:0001069, GO:0003723, GO:0030326, GO:0001701, GO:0006397, GO:0045445, GO:0007399, GO:0000381, GO:0043484, GO:0008380
OFUSG24610.4	GO:0005737, GO:0031673, GO:0005654, GO:0005634, GO:0048471, GO:0030018, GO:0046872, GO:0003676, GO:0003723, GO:0006915, GO:0001751, GO:0001654, GO:0046716, GO:0007517, GO:0000381, GO:0045924, GO:0010468, GO:0050896, GO:0042052, GO:0007601
OFUSG24610.5	GO:0005737, GO:0031673, GO:0005654, GO:0005634, GO:0048471, GO:0030018, GO:0046872, GO:0003676, GO:0003723, GO:0006915, GO:0001751, GO:0001654, GO:0046716, GO:0007517, GO:0000381, GO:0045924, GO:0010468, GO:0050896, GO:0042052, GO:0007601
OFUSG24613.1	GO:0097731, GO:0005813, GO:0036064, GO:0097542, GO:0005929, GO:0005737, GO:0030992, GO:0008343, GO:0061975, GO:0035630, GO:0060271, GO:0001958, GO:0003418, GO:0035735, GO:0060173, GO:0050680, GO:2000051, GO:1905515, GO:0001649, GO:0033687, GO:0097500, GO:0007224
OFUSG24615.1	GO:0005654, GO:0006325, GO:0006281, GO:0006355
OFUSG24616.1	GO:0005814, GO:0005813, GO:0036064, GO:0005737, GO:0000922, GO:0060271, GO:0034454, GO:0097712
OFUSG24620.1	GO:0042025, GO:0005634, GO:0003700, GO:0043565, GO:0003707, GO:0008270, GO:0007275
OFUSG24622.1	GO:0062023, GO:0070062, GO:0031012, GO:0005576, GO:0005615, GO:0098633, GO:0005201, GO:0008201, GO:0005178, GO:0030036, GO:0007155, GO:0030199, GO:0032963, GO:0048251
OFUSG24623.2	GO:0005737, GO:0005887, GO:0005509, GO:0005540, GO:0030169, GO:0005041, GO:0005044, GO:0007155, GO:0007267, GO:0042742, GO:0006954, GO:0016525
OFUSG24624.1	GO:0030666, GO:0005887, GO:0005886, GO:0005509, GO:0005540, GO:0030169, GO:0005041, GO:0015035, GO:0005044, GO:0007155, GO:0007267, GO:0042742, GO:0006954, GO:0016525, GO:0006898
OFUSG24625.1	GO:0005737, GO:0005887, GO:0005509, GO:0005540, GO:0030169, GO:0005041, GO:0005044, GO:0007155, GO:0007267, GO:0042742, GO:0006954, GO:0016525
OFUSG24626.1	GO:0030666, GO:0005887, GO:0005886, GO:0005509, GO:0005540, GO:0030169, GO:0005041, GO:0015035, GO:0005044, GO:0007155, GO:0007267, GO:0042742, GO:0006954, GO:0016525, GO:0006898
OFUSG24629.1	GO:0062023, GO:0070062, GO:0031012, GO:0005576, GO:0005615, GO:0098633, GO:0005201, GO:0008201, GO:0005178, GO:0030036, GO:0007155, GO:0030199, GO:0032963, GO:0048251
OFUSG24629.2	GO:0009986, GO:0005576, GO:0005102, GO:0048856
OFUSG24629.3	GO:0009986, GO:0005576, GO:0005102, GO:0048856
OFUSG24631.1	GO:0005737, GO:0005525, GO:0006954, GO:0045087
OFUSG24631.2	GO:0005737, GO:0005525, GO:0006954, GO:0045087
OFUSG24632.1	GO:0005581, GO:0062023, GO:0005615, GO:0003429
OFUSG24633.1	GO:0005581, GO:0062023, GO:0005615, GO:0007155, GO:0035987, GO:0003429
OFUSG24635.1	GO:0008180, GO:0005737, GO:0005654, GO:0000338
OFUSG24636.1	GO:0005773, GO:0004565, GO:0005975
OFUSG24637.1	GO:0005759, GO:0046872, GO:0004222
OFUSG24637.2	GO:0005759, GO:0046872, GO:0004222
OFUSG24637.3	GO:0005759, GO:0046872, GO:0004222
OFUSG24638.1	GO:0030424, GO:0034703, GO:0005261, GO:0055080
OFUSG24638.2	GO:0030424, GO:0034703, GO:0005261, GO:0055080
OFUSG24639.1	GO:0030424, GO:0034703, GO:0005261, GO:0055080, GO:0045475
OFUSG24640.1	GO:0000932, GO:0035198, GO:0030371, GO:0061630, GO:0004842, GO:0008270, GO:0008543, GO:0000082, GO:0035278, GO:0010586, GO:0017148, GO:0021915, GO:0043161, GO:0051865, GO:0000209, GO:0060964, GO:2000177, GO:0072089
OFUSG24642.1	GO:0045171, GO:0005654, GO:0005634, GO:0043028, GO:0003677, GO:0001228, GO:0003700, GO:0000981, GO:0030331, GO:0000978, GO:0031624, GO:0009653, GO:0006309, GO:0030154, GO:0048048, GO:0002074, GO:0008585, GO:0019101, GO:0060014, GO:0000122, GO:0045892, GO:0001541, GO:0043065, GO:0043280, GO:0046881, GO:0033686, GO:0045944, GO:0006357, GO:0007338, GO:0060065
OFUSG24644.1	GO:0016020, GO:0005637, GO:0016363, GO:0005634, GO:0042802, GO:0035198, GO:0003729, GO:0003723, GO:0005198, GO:0008270, GO:0002218, GO:0003170, GO:0045087, GO:0010608, GO:0006417, GO:0003281
OFUSG24645.1	GO:0005887, GO:0060760
OFUSG24646.1	GO:0045179, GO:0043296, GO:0016324, GO:0005923, GO:0005829, GO:0005730, GO:0005654, GO:0000132, GO:1904777, GO:0008284, GO:0090175, GO:0098725
OFUSG24648.1	GO:0005737, GO:0005829, GO:0016604, GO:0005654, GO:0004177, GO:0004175, GO:0042802, GO:0004252, GO:0008240, GO:0000209, GO:0006508
OFUSG24650.1	GO:0031526, GO:0005789, GO:0005887, GO:0005886, GO:0005337, GO:0005415, GO:0005345, GO:0015390, GO:0015389, GO:0015293, GO:0015213, GO:1901642, GO:1904823, GO:0015860, GO:0015864, GO:0072531, GO:0015862
OFUSG24651.1	GO:0005576, GO:0005509
OFUSG24652.1	GO:0005912, GO:0005604, GO:0005938, GO:0030054, GO:0032154, GO:0062023, GO:0005576, GO:0005509, GO:0007049, GO:0051301, GO:0007157, GO:0007156, GO:0009617
OFUSG24653.1	GO:0009986, GO:0009897, GO:0005615, GO:0019897, GO:0005886, GO:0005509, GO:0042802, GO:0007512, GO:0007596, GO:0045446, GO:0022617, GO:0006954, GO:0045880, GO:0009791
OFUSG24654.1	GO:0009986, GO:0009897, GO:0005576, GO:0005615, GO:0030141, GO:0005509, GO:0008015, GO:0042694, GO:0048747, GO:0007517, GO:0007224, GO:0001756, GO:0051146
OFUSG24657.1	GO:0030673, GO:0030424, GO:0009986, GO:0005737, GO:0033116, GO:0016021, GO:0043025, GO:0005886, GO:0008046, GO:0042802, GO:0030275, GO:0006919, GO:0035904, GO:0003180, GO:0007411, GO:0016199, GO:0002042, GO:0021836, GO:0060976, GO:0003272, GO:0007507, GO:0007156, GO:0060763, GO:0030336, GO:0008285, GO:0070100, GO:0010629, GO:0033600, GO:0050925, GO:0021891, GO:0003148, GO:0050772, GO:0010628, GO:0043406, GO:0035481, GO:0035025, GO:1900748, GO:0003184, GO:0048814, GO:0035385, GO:0003281, GO:0060412
OFUSG24660.1	GO:0047935
OFUSG24662.1	GO:0016021, GO:0005886, GO:0034620, GO:0043069, GO:0032024
OFUSG24664.1	GO:0009986, GO:0031410, GO:0005887, GO:0043005, GO:0043025, GO:0048471, GO:0016595, GO:0015501, GO:0005314, GO:0046872, GO:0031223, GO:0048667, GO:1902476, GO:0021545, GO:0070779, GO:0009449, GO:0140009, GO:0070778, GO:0098712, GO:0015813, GO:0050885, GO:0050806, GO:0071805, GO:0043200, GO:0046677, GO:0010035, GO:0009416, GO:0009611, GO:0007605, GO:0070633, GO:0150104
OFUSG24665.1	GO:0038038, GO:0016021, GO:0005887, GO:0045121, GO:0005886, GO:0015485, GO:0004930, GO:0016595, GO:0008066, GO:0001641, GO:0007216, GO:0007612, GO:0007616, GO:0008049, GO:0007528, GO:0051966, GO:0007614, GO:0072553
OFUSG24667.1	GO:0009986, GO:0005615, GO:0031232, GO:0019897, GO:0098978, GO:0043231, GO:0005886, GO:0098685, GO:0034185, GO:0051087, GO:0004175, GO:0019899, GO:0019900, GO:1990405, GO:0019904, GO:0004252, GO:0005102, GO:0007596, GO:0022617, GO:0042730, GO:0051702, GO:0060716, GO:0071674, GO:0046716, GO:0045445, GO:0010812, GO:0051918, GO:0043536, GO:0051919, GO:0006508, GO:0051603, GO:0042246, GO:0048771, GO:0099183, GO:0060707
OFUSG24668.1	GO:0009986, GO:0005576, GO:0005887, GO:0004252, GO:0008236, GO:0006508, GO:0035897, GO:0040008, GO:0046718
OFUSG24669.1	GO:0016021, GO:0022857, GO:0006915, GO:0006811
OFUSG24670.1	GO:0016021, GO:0022857, GO:0006915, GO:0006811
OFUSG24683.1	GO:0008710, GO:0030170, GO:0008483, GO:0009102
OFUSG24684.1	GO:0016021, GO:0007155, GO:0007229, GO:0008285, GO:0042059, GO:0032516
OFUSG24686.1	GO:0005581, GO:0062023, GO:0005615, GO:0005614, GO:0007155, GO:0003429
OFUSG24686.2	GO:0005581, GO:0062023, GO:0005615, GO:0005614, GO:0007155, GO:0003429
OFUSG24687.1	GO:0005739, GO:0005654
OFUSG24689.1	GO:0042567, GO:0008201, GO:0005520, GO:0048495, GO:0007411, GO:0007155, GO:0050919
OFUSG24690.1	GO:0030424, GO:0043679, GO:0030425, GO:0005789, GO:0005887, GO:0044224, GO:0030027, GO:0031258, GO:0032809, GO:0033010, GO:0043204, GO:0042734, GO:0008076, GO:0005251, GO:0005249, GO:0019228, GO:0021633, GO:0071805, GO:0051260, GO:0045188, GO:0014059, GO:0034765, GO:0019233
OFUSG24690.2	GO:0030424, GO:0044305, GO:0098978, GO:0016021, GO:0005887, GO:0099055, GO:0099056, GO:0045121, GO:0005886, GO:0008076, GO:0005251, GO:0015271, GO:0005249, GO:0071805, GO:0051260, GO:0034765
OFUSG24692.1	GO:0016807, GO:1990380
OFUSG24692.2	GO:0016807, GO:1990380
OFUSG24693.1	GO:0034451, GO:0005813, GO:0005737, GO:0005829, GO:0005654, GO:0005634, GO:0000242, GO:0071889, GO:0005524, GO:0016301, GO:0046872, GO:0004672, GO:0004674, GO:0004713, GO:0032147, GO:0007049, GO:0051301, GO:0060271, GO:0042769, GO:0006468, GO:0007346, GO:0023014, GO:0031098
OFUSG24694.1	GO:0034451, GO:0005737, GO:0005829, GO:0035145, GO:0005730, GO:0005654, GO:0005634, GO:0003729, GO:0003723, GO:0017056, GO:0031124, GO:0006406, GO:0000398, GO:0000184, GO:0045727, GO:0006405
OFUSG24695.1	GO:0080008, GO:0031465, GO:0031461, GO:0005829, GO:0070062, GO:0005654, GO:0019005, GO:0031625, GO:0004842, GO:0006974, GO:0042769, GO:0000082, GO:0070911, GO:0035518, GO:0031175, GO:0000715, GO:0000717, GO:0033683, GO:0006295, GO:0006296, GO:0006294, GO:0006293, GO:1900087, GO:0045732, GO:0043687, GO:0010498, GO:0043161, GO:0016567, GO:0042254, GO:0031146, GO:0006283, GO:0006511, GO:0070914
OFUSG24696.1	GO:0016021, GO:0005886, GO:0004930, GO:0007166
OFUSG24697.1	GO:0005694, GO:0005737, GO:0005654, GO:0005634, GO:0005665, GO:0003677, GO:0003899, GO:0019900, GO:0046872, GO:1990841, GO:0008022, GO:0003723, GO:0003968, GO:0031625, GO:0006370, GO:0006353, GO:0008543, GO:0000398, GO:0033120, GO:0050434, GO:0060964, GO:0006355, GO:0016070, GO:0042795, GO:0035019, GO:0006366, GO:0006368, GO:0006367, GO:0006351, GO:0006283, GO:0016032
OFUSG24698.1	GO:0005789, GO:0016021, GO:0016020, GO:0006488, GO:0009312, GO:0006457
OFUSG24700.1	GO:0005737, GO:0005634, GO:0004520, GO:0003697, GO:0006295
OFUSG24702.1	GO:0032449, GO:0005737, GO:0005829, GO:0001650, GO:0005634, GO:0048471, GO:0002096, GO:0032991, GO:0004197, GO:0042802, GO:0008233, GO:0002020, GO:0043621, GO:0004842, GO:0007250, GO:0042113, GO:0001923, GO:0006952, GO:0038095, GO:0045087, GO:0031663, GO:0043066, GO:0051168, GO:0043280, GO:0043123, GO:0032731, GO:0032743, GO:0051092, GO:0031398, GO:0002726, GO:2000321, GO:0006508, GO:0042981, GO:0050856, GO:0009620, GO:0002223, GO:0042098, GO:0050852
OFUSG24703.1	GO:0005737, GO:0005783, GO:0016021, GO:0016020, GO:0048471, GO:0005778, GO:0005777, GO:0005886, GO:0052740, GO:0016410, GO:0052739, GO:0008970, GO:0004623, GO:0102567, GO:0102568, GO:0046485, GO:0016042, GO:0070292, GO:0045786, GO:0007031, GO:0008654, GO:0006644, GO:1904177, GO:0009617, GO:0006641
OFUSG24704.1	GO:0016021, GO:0005886
OFUSG24705.1	GO:0005789, GO:0000139, GO:0016021, GO:0046872, GO:0030158, GO:0030206, GO:0050650, GO:0042732, GO:0015012
OFUSG24706.1	GO:0016324, GO:0016021, GO:0005355, GO:0015293, GO:0006814
OFUSG24707.1	GO:0005868, GO:0045505, GO:0060271, GO:1902017, GO:1905799
OFUSG24708.1	GO:0005737, GO:0005829, GO:0012505, GO:0005615, GO:0031234, GO:0005886, GO:0005085, GO:0035091, GO:0005089, GO:0007186, GO:0035556, GO:0043065, GO:0035025, GO:0051056
OFUSG24711.1	GO:0005829, GO:0005777, GO:0051537, GO:0009055, GO:0071949, GO:0050660, GO:0070674, GO:0005506, GO:0030151, GO:0043546, GO:0004854, GO:0004855, GO:0034418, GO:0009115
OFUSG24712.1	GO:0005592, GO:0005737, GO:0016021, GO:0005886, GO:0001540, GO:0038024, GO:0001664, GO:0005044, GO:0007193, GO:0097242, GO:0043277, GO:0006897, GO:0045087, GO:0006911, GO:0070374, GO:0001934, GO:0006898
OFUSG24712.2	GO:0005581, GO:0016021, GO:0005886, GO:0005044, GO:0045087
OFUSG24713.1	GO:0016021, GO:0005743, GO:0005739, GO:0032981, GO:0021554
OFUSG24714.1	GO:0005912, GO:0016324, GO:0009925, GO:0005604, GO:0016323, GO:0005923, GO:0030054, GO:0031253, GO:0005911, GO:0005737, GO:0009898, GO:0005829, GO:0030425, GO:0005783, GO:0005789, GO:0098978, GO:0005794, GO:0001772, GO:0043219, GO:0016328, GO:0045121, GO:0005874, GO:0005902, GO:0097025, GO:0035748, GO:0031594, GO:0043005, GO:0033268, GO:0005634, GO:0033270, GO:0048471, GO:0005886, GO:0014069, GO:0098839, GO:0099092, GO:0042734, GO:0045202, GO:0097060, GO:0030315, GO:0044325, GO:0035255, GO:0019900, GO:0019894, GO:0097016, GO:0031434, GO:0060090, GO:0030165, GO:0019902, GO:0015459, GO:0008022, GO:0019901, GO:0098919, GO:0007015, GO:0032147, GO:0042982, GO:0030953, GO:0070830, GO:0001658, GO:0098609, GO:0034629, GO:0007268, GO:0030866, GO:0043622, GO:0048704, GO:0001935, GO:0051660, GO:0045197, GO:0060022, GO:0001771, GO:0002088, GO:0031579, GO:0050680, GO:0070373, GO:0045930, GO:1903753, GO:0051898, GO:0042130, GO:0000122, GO:0099645, GO:0030432, GO:0030838, GO:0008284, GO:0048639, GO:0040018, GO:0043268, GO:1903078, GO:0008104, GO:0072659, GO:0043113, GO:0097120, GO:0008360, GO:0042391, GO:0031641, GO:1903764, GO:1903286, GO:0032880, GO:1902473, GO:0098911, GO:1903760, GO:0048608, GO:0048745, GO:0042110, GO:0002369, GO:0048729, GO:0001657
OFUSG24715.1	GO:0004556, GO:0103025, GO:0005509, GO:0016052
OFUSG24717.1	GO:0005938, GO:0031466, GO:0005737, GO:0070449, GO:0005634, GO:0048471, GO:0045495, GO:0019005, GO:0035017, GO:0046843, GO:0007281, GO:0035556, GO:0007314, GO:0007280, GO:0007315, GO:0045732, GO:0043161, GO:0008104, GO:0006511, GO:0007472
OFUSG24718.1	GO:0043679, GO:0030425, GO:0005887, GO:0099055, GO:0099056, GO:0043025, GO:0005791, GO:0008021, GO:0004930, GO:0004993, GO:0030594, GO:0007192, GO:0048266, GO:0007268, GO:0007623, GO:0050966, GO:0071542, GO:0007187, GO:0060291, GO:0007613, GO:0060073, GO:0042322, GO:0014063, GO:0010976, GO:2000300, GO:0062086, GO:0051412, GO:0007210, GO:0014832, GO:0042310
OFUSG24720.1	GO:0005794, GO:0000139, GO:0016021, GO:0046988, GO:0046989, GO:0015018, GO:0015020, GO:0046872, GO:0046987, GO:0005975, GO:0052695, GO:0050650, GO:0009101, GO:0006688, GO:0007422, GO:0006486, GO:0030166
OFUSG24721.1	GO:0016021, GO:0005886, GO:0045202, GO:0035240, GO:0004952, GO:0004930, GO:0038023, GO:0007195, GO:1990384, GO:0010523, GO:0090278
OFUSG24723.1	GO:0005887, GO:0005337
OFUSG24723.2	GO:0005887, GO:0005337
OFUSG24723.3	GO:0005887, GO:0005337
OFUSG24725.1	GO:0016021, GO:0022857
OFUSG24726.1	GO:0016021, GO:0022857
OFUSG24726.2	GO:0016021, GO:0022857
OFUSG24727.1	GO:0016021, GO:0022857
OFUSG24728.1	GO:0016021, GO:0022857, GO:0006915, GO:0006811
OFUSG24729.1	GO:0046872, GO:0030570, GO:0045490
OFUSG24730.1	GO:0005576, GO:0016829, GO:0046872, GO:0071555, GO:0000272
OFUSG24731.1	GO:0005789, GO:0005743, GO:0008391, GO:0070330, GO:0101020, GO:0101021, GO:0020037, GO:0030544, GO:0051879, GO:0106256, GO:0005506, GO:0070576, GO:0009308, GO:0071407, GO:0008210, GO:0006631, GO:0046483, GO:0050665, GO:0002933, GO:0009636, GO:0042572, GO:0006694, GO:0009404
OFUSG24732.1	GO:0005789, GO:0070330, GO:0020037, GO:0005506
OFUSG24734.1	GO:0005789, GO:0043231, GO:0070330, GO:0020037, GO:0005506, GO:0004497
OFUSG24735.1	GO:0005789, GO:0070330, GO:0020037, GO:0005506
OFUSG24735.2	GO:0005789, GO:0070330, GO:0020037, GO:0005506
OFUSG24736.1	GO:0005212
OFUSG24737.1	GO:0005737, GO:0016020, GO:0005643, GO:0005730, GO:0005634, GO:0005095, GO:0061608, GO:0008139, GO:0008536, GO:0003723, GO:0071230, GO:0045736, GO:0006607, GO:0042307, GO:0006606, GO:0006610, GO:0016032
OFUSG24738.1	GO:0042995, GO:0031410, GO:0043231, GO:0043025, GO:0005634, GO:0003677, GO:0005096, GO:0046872, GO:0001675, GO:0045109, GO:0007275, GO:0007289
OFUSG24738.2	GO:0016020, GO:0005096, GO:0046872
OFUSG24738.3	GO:0042995, GO:0031410, GO:0043231, GO:0043025, GO:0005634, GO:0003677, GO:0005096, GO:0046872, GO:0001675, GO:0045109, GO:0007275, GO:0007289
OFUSG24738.4	GO:0042995, GO:0031410, GO:0043231, GO:0043025, GO:0005634, GO:0003677, GO:0005096, GO:0046872, GO:0001675, GO:0045109, GO:0007275, GO:0007289
OFUSG24738.5	GO:0042995, GO:0031410, GO:0005829, GO:0043231, GO:0043025, GO:0005643, GO:0003677, GO:0005096, GO:0046872, GO:0003723, GO:0001675, GO:0045109, GO:0061024, GO:0006406, GO:0007275, GO:0007289
OFUSG24740.1	GO:0036128, GO:0097228, GO:0030317, GO:0007275, GO:0048240, GO:0007283
OFUSG24743.1	GO:0031362, GO:0010339, GO:0098631, GO:0007155
OFUSG24745.1	GO:0016021, GO:0005272
OFUSG24746.1	GO:0036128, GO:0097228, GO:0030317, GO:0007275, GO:0048240, GO:0007283
OFUSG24750.1	GO:0005743, GO:0031966, GO:0042645, GO:0005739, GO:0003995, GO:0000062, GO:0050660, GO:0004466, GO:0017099, GO:0030855, GO:0006635, GO:0033539, GO:0009062, GO:0045717, GO:0046322, GO:0090181, GO:0009409, GO:0001659
OFUSG24751.1	GO:0005794, GO:0000139, GO:0016021, GO:0004394, GO:0008146, GO:0015015, GO:0015014, GO:0040018, GO:1902667, GO:0030334
OFUSG24752.1	GO:0016592, GO:0003712, GO:0006357
OFUSG24754.1	GO:0015629, GO:0032839, GO:0043025, GO:0014069, GO:0051015, GO:0060090, GO:0031208, GO:0030036, GO:0007420, GO:0016567
OFUSG24755.1	GO:0000139, GO:0005887, GO:0016020, GO:0050694, GO:0001733, GO:0008146, GO:0006682, GO:0042552, GO:0006487, GO:0007283
OFUSG24756.1	GO:0008289
OFUSG24756.2	GO:0008289
OFUSG24757.1	GO:0005777, GO:0003857, GO:0004165, GO:0004300, GO:0016863, GO:0016509, GO:0006635
OFUSG24758.1	GO:0005737, GO:0005856, GO:0003779
OFUSG24759.1	GO:0005674, GO:0005524, GO:0003677, GO:0003678, GO:0006366, GO:0006367
OFUSG24760.1	GO:0031390, GO:0005663, GO:0031391, GO:0005654, GO:0005634, GO:0005524, GO:0003677, GO:0019899, GO:0042769, GO:0032508, GO:0006281, GO:0006260, GO:0006271, GO:0006261, GO:0070987, GO:0042276, GO:0006297, GO:0033683, GO:0006296, GO:1900264, GO:1901796, GO:0032201, GO:0006283, GO:0019985
OFUSG24762.1	GO:0005829, GO:0005783, GO:0005789, GO:0016021, GO:0031902, GO:0005765, GO:0005654, GO:0008432, GO:0046872, GO:0061630, GO:0004842, GO:0070304, GO:0051865, GO:0006511
OFUSG24762.2	GO:0005829, GO:0005783, GO:0005789, GO:0016021, GO:0031902, GO:0005765, GO:0005654, GO:0008432, GO:0046872, GO:0061630, GO:0004842, GO:0070304, GO:0051865, GO:0006511
OFUSG24763.1	GO:0030424, GO:0005886, GO:0005918, GO:0005890, GO:0001671, GO:0006812, GO:0061343, GO:0030007, GO:0006883, GO:0060857, GO:0010248, GO:0007424, GO:1990573, GO:0035158, GO:0035159, GO:0035151, GO:0007605, GO:0019991, GO:0036376
OFUSG24764.1	GO:0005890, GO:0006813, GO:0006814
OFUSG24766.1	GO:0015629, GO:0005604, GO:0016323, GO:0005911, GO:0060170, GO:0005737, GO:0005829, GO:0005925, GO:0005652, GO:0016363, GO:0005730, GO:0005886, GO:0042734, GO:0098685, GO:0031982, GO:0005524, GO:0005516, GO:0004385, GO:0042043, GO:0004674, GO:0070509, GO:0007155, GO:0001953, GO:0090288, GO:0010839, GO:0061045, GO:0007269, GO:0090280, GO:0045944, GO:2000300
OFUSG24766.2	GO:0015629, GO:0005604, GO:0016323, GO:0005911, GO:0060170, GO:0005737, GO:0005829, GO:0005925, GO:0005652, GO:0016363, GO:0005730, GO:0005886, GO:0042734, GO:0098685, GO:0031982, GO:0005524, GO:0005516, GO:0004385, GO:0042043, GO:0004674, GO:0070509, GO:0007155, GO:0001953, GO:0090288, GO:0010839, GO:0061045, GO:0007269, GO:0090280, GO:0045944, GO:2000300
OFUSG24768.1	GO:0016021, GO:0030246, GO:0002248
OFUSG24770.1	GO:0097440, GO:0005604, GO:0016323, GO:0005911, GO:0060170, GO:0005737, GO:0005829, GO:0030425, GO:0016020, GO:0045121, GO:0043025, GO:0005652, GO:0016363, GO:0005730, GO:0005634, GO:0005886, GO:0098846, GO:0014069, GO:0042734, GO:0032991, GO:0098685, GO:0045202, GO:0097060, GO:0031982, GO:0005524, GO:0005516, GO:0042043, GO:0030165, GO:0008022, GO:0004674, GO:0044877, GO:0070509, GO:0021987, GO:0001953, GO:0090288, GO:0010839, GO:0061045, GO:0090280, GO:0061003, GO:0032024, GO:0045944, GO:0072659, GO:2000300, GO:0006357
OFUSG24774.1	GO:0005783, GO:0005794, GO:0000139, GO:0030176, GO:0031902, GO:0097038, GO:0005886, GO:0048149, GO:0001751, GO:0046667, GO:0048263, GO:0035225, GO:0046843, GO:0006888, GO:0016197, GO:0038004, GO:0061331, GO:0007476, GO:0007474, GO:0016318, GO:0043703, GO:0050714, GO:0042749, GO:0048865, GO:0007421, GO:0007601
OFUSG24774.2	GO:0005783, GO:0005794, GO:0000139, GO:0030176, GO:0031902, GO:0097038, GO:0005886, GO:0048149, GO:0001751, GO:0046667, GO:0048263, GO:0035225, GO:0046843, GO:0006888, GO:0016197, GO:0038004, GO:0061331, GO:0007476, GO:0007474, GO:0016318, GO:0043703, GO:0050714, GO:0042749, GO:0048865, GO:0007421, GO:0007601
OFUSG24776.1	GO:0016021
OFUSG24778.1	GO:0003743
OFUSG24779.1	GO:0005694, GO:0005829, GO:0005634, GO:0005524, GO:0051301, GO:0007076
OFUSG24780.1	GO:0016021, GO:0050656, GO:0017095, GO:0070492, GO:0008146, GO:0015015
OFUSG24781.1	GO:0016787, GO:0046872
OFUSG24784.1	GO:0005615, GO:0102549, GO:0047372, GO:0005509, GO:0047714, GO:0004620, GO:0004806, GO:0019376, GO:0006629, GO:0009395
OFUSG24785.1	GO:0016021, GO:0016020, GO:0097225
OFUSG24789.1	GO:0005618, GO:0005829, GO:0005886, GO:0016491, GO:0031177, GO:0016746, GO:0010106, GO:0006633
OFUSG24792.1	GO:0016853, GO:0016874, GO:0008168, GO:0016491, GO:0031177, GO:0032259
OFUSG24793.1	GO:0016323, GO:0016021, GO:0015385, GO:0006885
OFUSG24793.2	GO:0016021, GO:0005886, GO:0015386, GO:0015385, GO:0006811, GO:0071805, GO:0008104, GO:0051453, GO:0098719
OFUSG24794.1	GO:0005783, GO:0016021, GO:0051117, GO:0004169, GO:0000030, GO:0030968, GO:1905584, GO:0032470, GO:0035269, GO:0007605
OFUSG24797.1	GO:0005615, GO:0005507, GO:0016491, GO:0006953, GO:0007596, GO:0007597, GO:0030168
OFUSG24797.2	GO:0005615, GO:0005507, GO:0016491, GO:0006953, GO:0007596, GO:0007597, GO:0030168
OFUSG24801.1	GO:0030424, GO:0005886, GO:0005918, GO:0005890, GO:0001671, GO:0006812, GO:0061343, GO:0030007, GO:0006883, GO:0060857, GO:0010248, GO:0007424, GO:1990573, GO:0035158, GO:0035159, GO:0035151, GO:0007605, GO:0019991, GO:0036376
OFUSG24801.2	GO:0030424, GO:0005886, GO:0005918, GO:0005890, GO:0001671, GO:0006812, GO:0061343, GO:0030007, GO:0006883, GO:0060857, GO:0010248, GO:0007424, GO:1990573, GO:0035158, GO:0035159, GO:0035151, GO:0007605, GO:0019991, GO:0036376
OFUSG24803.1	GO:0062023, GO:0005615, GO:0071560, GO:0010629, GO:0043569, GO:0060392
OFUSG24804.1	GO:0062023, GO:0005615, GO:0071560, GO:0010629, GO:0043569, GO:0060392
OFUSG24804.2	GO:0062023, GO:0005615, GO:0071560, GO:0010629, GO:0043569, GO:0060392
OFUSG24805.1	GO:0062023, GO:0070062, GO:0005615, GO:0071560, GO:0016311, GO:0010629, GO:0043569, GO:0060392
OFUSG24806.1	GO:0062023, GO:0005615, GO:0071560, GO:0010629, GO:0043569, GO:0060392
OFUSG24807.1	GO:0019012
OFUSG24810.1	GO:0062023, GO:0070062, GO:0005615, GO:0071560, GO:0016311, GO:0010629, GO:0043569, GO:0060392
OFUSG24811.1	GO:0005764, GO:0003993, GO:0008199, GO:0008198
OFUSG24813.1	GO:0005887, GO:0005337
OFUSG24814.1	GO:0005737, GO:0006915, GO:0007249, GO:1902042, GO:0050769
OFUSG24816.1	GO:0070531, GO:0070552, GO:0005737, GO:0005634, GO:0000922, GO:0046872, GO:0008237, GO:0031593, GO:0004843, GO:0007049, GO:0051301, GO:0006302, GO:0070537, GO:0045739, GO:0070536, GO:0010212, GO:0072425
OFUSG24818.1	GO:0016021, GO:0005886, GO:0005261, GO:0022840, GO:0005272, GO:0005244, GO:0070588, GO:0034220, GO:0071805, GO:0034765, GO:0060075, GO:0035725
OFUSG24820.1	GO:0005576, GO:0050660, GO:0016614
OFUSG24821.1	GO:0042025, GO:0016592, GO:0005634, GO:0016538, GO:0045944, GO:0006357
OFUSG24822.1	GO:0000329, GO:0005794, GO:0005797, GO:0000139, GO:0016021, GO:0000026, GO:0000032, GO:0097502, GO:0006491, GO:0006487, GO:0006493
OFUSG24825.1	GO:0000421, GO:0005813, GO:0000775, GO:0070418, GO:0005769, GO:0005783, GO:0005768, GO:0005770, GO:0005764, GO:0000323, GO:0030496, GO:0045335, GO:0032991, GO:0017124, GO:0000149, GO:0097352, GO:0006914, GO:0007098, GO:0007059, GO:0006281, GO:0097680, GO:0051684, GO:0032801, GO:0032465, GO:0071900, GO:0006890, GO:0035493, GO:0007051, GO:0046718
OFUSG24826.1	GO:0005764, GO:0071986, GO:0071230, GO:0032008, GO:0061462, GO:0008361
OFUSG24827.1	GO:0016607, GO:0070822, GO:0000122
OFUSG24829.1	GO:0000139, GO:0016021, GO:0047756, GO:0001537, GO:0050659, GO:0008146, GO:0016051, GO:0051216, GO:0002063, GO:0030206, GO:0030204, GO:0048589, GO:0042733, GO:0030326, GO:0048704, GO:0048703, GO:0001701, GO:0043066, GO:0030512, GO:0033037, GO:0036342, GO:0009791, GO:0030166, GO:0042127, GO:0007585
OFUSG24830.1	GO:0005783, GO:0005794, GO:0000139, GO:0030176, GO:0031902, GO:0097038, GO:0005886, GO:0048149, GO:0001751, GO:0046667, GO:0048263, GO:0035225, GO:0046843, GO:0006888, GO:0016197, GO:0038004, GO:0061331, GO:0007476, GO:0007474, GO:0016318, GO:0043703, GO:0050714, GO:0042749, GO:0048865, GO:0007421, GO:0007601
OFUSG24831.1	GO:0005783, GO:0005509
OFUSG24833.1	GO:0005737, GO:0036117, GO:0016021, GO:0005887, GO:0005634, GO:0005886, GO:0050501, GO:0042802, GO:0005975, GO:0085029, GO:0045226, GO:0030213, GO:1900106, GO:0045893
OFUSG24834.1	GO:0070062, GO:0005615, GO:0000139, GO:0042803, GO:0010634, GO:0010718, GO:0070374
OFUSG24834.2	GO:0070062, GO:0005615, GO:0000139, GO:0042803, GO:0010634, GO:0010718, GO:0070374
OFUSG24834.3	GO:0070062, GO:0005615, GO:0000139, GO:0042803, GO:0010634, GO:0010718, GO:0070374
OFUSG24834.4	GO:0070062, GO:0005615, GO:0000139, GO:0042803, GO:0010634, GO:0010718, GO:0070374
OFUSG24836.1	GO:0030424, GO:0005901, GO:0031410, GO:0030425, GO:0005887, GO:0098793, GO:0004993, GO:0007610
OFUSG24837.1	GO:0005783, GO:0005794, GO:0000139, GO:0016021, GO:0008376, GO:0008375, GO:0008532, GO:0016758, GO:0030311, GO:0006486, GO:0006493
OFUSG24838.1	GO:0015629, GO:0032039, GO:0005654, GO:0005634, GO:0004888, GO:0034472, GO:0016180, GO:0042795
OFUSG24839.1	GO:0009986, GO:0098982, GO:0098978, GO:0099061, GO:0050728, GO:0043031, GO:1905606, GO:0099560
OFUSG24841.1	GO:0005615, GO:0004252, GO:0007586, GO:0006508
OFUSG24842.1	GO:0016324, GO:0016021, GO:0005355, GO:0015293, GO:0006814
OFUSG24843.1	GO:0016324, GO:0016021, GO:0005355, GO:0015293, GO:0006814
OFUSG24844.1	GO:0016021, GO:0005886, GO:0015293, GO:0015204, GO:0071918
OFUSG24844.2	GO:0016021, GO:0005886, GO:0015293, GO:0015204, GO:0006995, GO:0071918
OFUSG24845.1	GO:0000324, GO:0000329, GO:0005775, GO:0000298, GO:0006798
OFUSG24846.1	GO:0004081, GO:0005525, GO:0016151
OFUSG24847.1	GO:0031410, GO:0005769, GO:0031901, GO:0016021, GO:0043231, GO:0005886, GO:0033555, GO:0030517, GO:0048692, GO:2000171, GO:0001764, GO:0060391, GO:0010996
OFUSG24848.1	GO:0016798, GO:0008152
OFUSG24867.1	GO:0015035
OFUSG24868.1	GO:0005634, GO:0003677, GO:0003700, GO:0046872
OFUSG24869.1	GO:0003676
OFUSG24870.1	GO:0016021, GO:0005272
OFUSG24871.1	GO:0016021, GO:0005272
OFUSG24872.1	GO:0016021, GO:0005272
OFUSG24874.1	GO:0005576, GO:0005615, GO:0005773, GO:0004180, GO:0004181, GO:0008270, GO:0007039, GO:0006508
OFUSG24877.1	GO:0005576, GO:0008168, GO:0032259
OFUSG24893.1	GO:0016323, GO:0010008, GO:0005796, GO:0016021, GO:0016020, GO:0048471, GO:0005886, GO:0005524, GO:0016887, GO:0042626, GO:0015562, GO:0008514, GO:0042910, GO:0140115, GO:0032868, GO:0032496, GO:0055085, GO:0042908
OFUSG24894.1	GO:0098978, GO:0016021, GO:0005886, GO:0098685, GO:0001609, GO:0007189, GO:0031668, GO:0010753, GO:0032722, GO:0002882, GO:0031284, GO:0032755, GO:0043306, GO:0010575, GO:2000300, GO:0060087
OFUSG24895.1	GO:0008289
OFUSG24895.2	GO:0008289
OFUSG24902.1	GO:0005901, GO:0005905, GO:0030863, GO:0005615, GO:0005887, GO:0048471, GO:0005509, GO:0070492, GO:0043274, GO:0033691, GO:0004888, GO:0030029, GO:0007202, GO:0007157, GO:0050901, GO:1903238, GO:0002092, GO:0070555
OFUSG24902.2	GO:0005901, GO:0005905, GO:0030863, GO:0005615, GO:0005887, GO:0048471, GO:0005509, GO:0070492, GO:0043274, GO:0033691, GO:0004888, GO:0030029, GO:0007202, GO:0007157, GO:0050901, GO:1903238, GO:0002092, GO:0070555
OFUSG24906.1	GO:0005903, GO:0043034, GO:0005737, GO:0005829, GO:0070062, GO:0005925, GO:0030056, GO:0045111, GO:0016020, GO:0048471, GO:0005886, GO:0042383, GO:0016528, GO:0003779, GO:0030506, GO:0045296, GO:0003723, GO:0005200, GO:0008307, GO:0005198, GO:0031581, GO:0045104, GO:0042060
OFUSG24906.2	GO:0005903, GO:0043034, GO:0005737, GO:0005829, GO:0070062, GO:0005925, GO:0030056, GO:0045111, GO:0016020, GO:0048471, GO:0005886, GO:0042383, GO:0016528, GO:0003779, GO:0030506, GO:0045296, GO:0003723, GO:0005200, GO:0008307, GO:0005198, GO:0031581, GO:0045104, GO:0042060
OFUSG24906.3	GO:0005903, GO:0043034, GO:0005737, GO:0005829, GO:0070062, GO:0005925, GO:0030056, GO:0045111, GO:0016020, GO:0048471, GO:0005886, GO:0042383, GO:0016528, GO:0003779, GO:0030506, GO:0045296, GO:0003723, GO:0005200, GO:0008307, GO:0005198, GO:0031581, GO:0045104, GO:0042060
OFUSG24906.4	GO:0005903, GO:0043034, GO:0005737, GO:0005829, GO:0070062, GO:0005925, GO:0030056, GO:0045111, GO:0016020, GO:0048471, GO:0005886, GO:0042383, GO:0016528, GO:0003779, GO:0030506, GO:0045296, GO:0003723, GO:0005200, GO:0008307, GO:0005198, GO:0031581, GO:0045104, GO:0042060
OFUSG24906.5	GO:0005903, GO:0043034, GO:0005737, GO:0005829, GO:0070062, GO:0005925, GO:0030056, GO:0045111, GO:0016020, GO:0048471, GO:0005886, GO:0042383, GO:0016528, GO:0003779, GO:0030506, GO:0045296, GO:0003723, GO:0005200, GO:0008307, GO:0005198, GO:0031581, GO:0045104, GO:0042060
OFUSG24907.1	GO:0005829, GO:0005769, GO:0031901, GO:0043231, GO:0005545, GO:0046872, GO:0005547, GO:0030509, GO:0016197, GO:0006622, GO:0030100, GO:0007165, GO:0016050
OFUSG24908.1	GO:0015030, GO:0035363, GO:0016604, GO:0005654, GO:0008023, GO:0035327, GO:0030674, GO:0090316, GO:0031334, GO:0045945, GO:0042795, GO:0042796
OFUSG24911.1	GO:0000139, GO:0005886, GO:0001525, GO:0006915
OFUSG24912.1	GO:0016021, GO:0005886, GO:0015297, GO:0019531
OFUSG24914.1	GO:0005737, GO:0004197, GO:0008234, GO:0004175, GO:0008233, GO:0000045, GO:0006914, GO:0009267, GO:0045732, GO:0051697, GO:0015031, GO:0006508
OFUSG24915.1	GO:0005634, GO:0003677, GO:0003700, GO:0046872
OFUSG24916.1	GO:0005634, GO:0003677, GO:0003700, GO:0046872
OFUSG24917.1	GO:0005737, GO:0016459, GO:0005654, GO:0048471, GO:0005886, GO:0051015, GO:0005524, GO:0003774, GO:0019903, GO:0021549, GO:0008285, GO:2000134, GO:0048812, GO:0014065
OFUSG24920.1	GO:0005789, GO:0070330, GO:0020037, GO:0005506
OFUSG24921.1	GO:0005789, GO:0070330, GO:0020037, GO:0005506
OFUSG24922.1	GO:0016491, GO:0042742
OFUSG24924.1	GO:0016491, GO:0042742
OFUSG24925.1	GO:0005634, GO:0070876, GO:0006974, GO:0006281, GO:0010212
OFUSG24926.1	GO:0005737, GO:0005730, GO:0005819, GO:0003677, GO:0003755, GO:0006364
OFUSG24928.1	GO:0016021, GO:0003677, GO:0004888, GO:0006955, GO:0002224
OFUSG24929.1	GO:0031235, GO:0015278, GO:0005096, GO:0046872, GO:0034605, GO:0046580
OFUSG24930.1	GO:0005634, GO:0003677, GO:0046872
OFUSG24931.1	GO:0005829, GO:0031235, GO:0015278, GO:0005096, GO:0046872, GO:0000165, GO:0046580, GO:0007165
OFUSG24932.1	GO:0000793, GO:0000794, GO:0000778, GO:0000780, GO:0000800, GO:0001673, GO:0030893, GO:0000798, GO:0034991, GO:0005634, GO:0000795, GO:0003682, GO:0006302, GO:0000724, GO:0009566, GO:0007141, GO:0051321, GO:0001556, GO:0072520, GO:0007062, GO:0007286, GO:0007129, GO:0007130
OFUSG24933.1	GO:0005783, GO:0005789, GO:0016021, GO:0000026, GO:0052926, GO:0052918, GO:0000030, GO:0006487
OFUSG24934.1	GO:0005759, GO:0005524, GO:0004658, GO:0019626
OFUSG24936.1	GO:0005576, GO:0005615, GO:0019897, GO:0098984, GO:0001917, GO:0005547, GO:0043325, GO:0080025, GO:0032266, GO:0005546, GO:0070273, GO:0010314, GO:0001786, GO:0016062, GO:0007155, GO:0051260, GO:0010842, GO:0007601
OFUSG24937.1	GO:0005576, GO:0005615, GO:0019897, GO:0098984, GO:0001917, GO:0005547, GO:0043325, GO:0080025, GO:0032266, GO:0005546, GO:0070273, GO:0010314, GO:0001786, GO:0016062, GO:0007155, GO:0051260, GO:0010842, GO:0007601
OFUSG24938.1	GO:0005615, GO:0005516, GO:0004180, GO:0005518, GO:0001227, GO:0004181, GO:0000977, GO:0003714, GO:0008270, GO:0000122, GO:0006518, GO:0016485, GO:1904026, GO:0006355
OFUSG24939.1	GO:0009986, GO:0005887, GO:0030522, GO:0030308, GO:0042060
OFUSG24940.1	GO:0032580, GO:0016021, GO:0043229, GO:0003831, GO:0046872, GO:0035250, GO:0006491, GO:0042125
OFUSG24943.1	GO:0005829, GO:0005783, GO:0005794, GO:0043231, GO:0005811, GO:0005525, GO:0003924, GO:0042802, GO:0042803, GO:0046039
OFUSG24944.1	GO:0005576, GO:0008168, GO:0032259
OFUSG24946.1	GO:0005634, GO:0003677, GO:0046872, GO:0006355
OFUSG24947.1	GO:0005634, GO:0003677, GO:0003700, GO:0046872
OFUSG24948.1	GO:0005634, GO:0003677, GO:0003700, GO:0046872
OFUSG24949.1	GO:0005634, GO:0046872, GO:0000977, GO:0006357
OFUSG24950.1	GO:0005634, GO:0003677, GO:0003700, GO:0046872
OFUSG24951.1	GO:0005634, GO:0003677, GO:0046872, GO:0006355
OFUSG24952.1	GO:0005634, GO:0003677, GO:0046872, GO:0006355
OFUSG24953.1	GO:0005634, GO:0046872, GO:0000977, GO:0006357
OFUSG24954.1	GO:0005576, GO:0005886, GO:0045202, GO:0003990, GO:0042135
OFUSG24955.1	GO:0005576, GO:0003990, GO:0042135
OFUSG24966.1	GO:0030659, GO:0016021, GO:0005044, GO:0045087, GO:0006909
OFUSG24967.1	GO:0009897, GO:0005576, GO:0016021, GO:0005044
OFUSG24968.1	GO:0005576, GO:0016020, GO:0005044, GO:0007155
OFUSG24969.1	GO:0030659, GO:0016021, GO:0005044, GO:0045087, GO:0006909
OFUSG24968.2	GO:0005576, GO:0016020, GO:0005044, GO:0007155
OFUSG24971.1	GO:0030659, GO:0016021, GO:0005044, GO:0045087, GO:0006909
OFUSG24972.1	GO:0005604, GO:0000785, GO:0005783, GO:0005615, GO:0016020, GO:0005634, GO:0005509, GO:0005507, GO:0070492, GO:0004720, GO:0005044, GO:0006464, GO:0030199, GO:0043542, GO:0001935, GO:0001837, GO:0070828, GO:1902455, GO:0000122, GO:0045892, GO:0018057, GO:0032332, GO:0010718, GO:0046688, GO:0001666, GO:0002040
OFUSG24974.1	GO:0005829, GO:0005769, GO:0043231, GO:0005770, GO:0005764, GO:0005654, GO:1901981, GO:0006914, GO:0006897, GO:0002376, GO:1901097, GO:0010507, GO:0045806, GO:0043553
OFUSG24974.2	GO:0005829, GO:0005769, GO:0043231, GO:0005770, GO:0005764, GO:0005654, GO:1901981, GO:0006914, GO:0006897, GO:0002376, GO:1901097, GO:0010507, GO:0045806, GO:0043553
OFUSG24977.1	GO:0005737, GO:0005794, GO:0000139, GO:0005654, GO:0005634, GO:0003677, GO:0003700, GO:0019899, GO:0031625, GO:0007030, GO:0043001, GO:0001558
OFUSG24978.1	GO:0072562, GO:0062023, GO:0005576, GO:0005615, GO:0004857, GO:0042802, GO:0005102, GO:0001525, GO:0031589, GO:0006629, GO:0043066, GO:2000352, GO:0051005, GO:0045766, GO:0043335, GO:0019216, GO:0001666, GO:0070328
OFUSG24979.1	GO:0005576, GO:0030246, GO:0046872, GO:0098609
OFUSG24980.1	GO:0062023, GO:0005576, GO:0005615, GO:0030971, GO:0005102, GO:0030297, GO:0001525, GO:0031589, GO:0071456, GO:0050900, GO:0016525, GO:0043066, GO:0043537, GO:0007219, GO:0045766, GO:0043536, GO:0010595, GO:0050731, GO:0007165
OFUSG24981.1	GO:0005813, GO:0036064, GO:0005576, GO:0005524, GO:0046872, GO:0004550, GO:0007420, GO:1990830, GO:0060830, GO:0006241, GO:0007368, GO:0003351, GO:0006183, GO:0042073, GO:0060972, GO:0006228
OFUSG24982.1	GO:0000785, GO:0005737, GO:0005654, GO:0004842, GO:0008270, GO:0051607, GO:0045087, GO:0032608, GO:0045893, GO:0070534, GO:0034340
OFUSG24983.1	GO:0000932, GO:0035198, GO:0030371, GO:0061630, GO:0004842, GO:0008270, GO:0010172, GO:0008543, GO:0000082, GO:0035278, GO:0010586, GO:0017148, GO:0021915, GO:0043161, GO:0051865, GO:0000209, GO:0060964, GO:2000177, GO:0072089
OFUSG24984.1	GO:0000139, GO:0016021, GO:0050694, GO:0001733, GO:0008146, GO:0006682, GO:0042552
OFUSG24985.1	GO:0032580, GO:0016021, GO:0050694, GO:0001733, GO:0008146, GO:0009247
OFUSG24986.1	GO:0033721, GO:0016491, GO:0016616, GO:1901426
OFUSG24986.2	GO:0033721, GO:0016491, GO:0016616, GO:1901426
OFUSG24988.1	GO:0005814, GO:0005813, GO:0005737, GO:0000922, GO:0051301, GO:0007099, GO:0098535, GO:0000077, GO:0042770, GO:0051225
OFUSG24990.1	GO:0009986
OFUSG24993.1	GO:0009897, GO:0005615, GO:0005886, GO:0003676, GO:0016491, GO:0007624
OFUSG24994.1	GO:0005829, GO:0004476, GO:0008270, GO:0009298, GO:0061611, GO:0006486
OFUSG24995.1	GO:0005634, GO:0090575, GO:0000987, GO:0003677, GO:0001228, GO:0000981, GO:0000978, GO:0001225, GO:0008134, GO:0009887, GO:0009952, GO:0007420, GO:0048568, GO:0001654, GO:0007498, GO:0007501, GO:0042692, GO:0048666, GO:0048337, GO:0045944, GO:0045893, GO:0009786, GO:0006357
OFUSG24996.1	GO:0005634, GO:0090575, GO:0000987, GO:0003677, GO:0001228, GO:0000981, GO:0000978, GO:0001225, GO:0008134, GO:0009887, GO:0009952, GO:0007420, GO:0048568, GO:0001654, GO:0007498, GO:0007501, GO:0042692, GO:0048666, GO:0048337, GO:0045944, GO:0045893, GO:0009786, GO:0006357
OFUSG24997.1	GO:0005634, GO:0090575, GO:0000987, GO:0003677, GO:0001228, GO:0000981, GO:0000978, GO:0001225, GO:0008134, GO:0009887, GO:0009952, GO:0007420, GO:0048568, GO:0001654, GO:0007498, GO:0007501, GO:0042692, GO:0048666, GO:0048337, GO:0045944, GO:0045893, GO:0009786, GO:0006357
OFUSG24998.1	GO:0005739, GO:0072686, GO:0000790, GO:0005654, GO:0005634, GO:0090575, GO:0003677, GO:0003700, GO:0000981, GO:0019904, GO:0003712, GO:0008134, GO:0006977, GO:0007507, GO:0070317, GO:0045892, GO:1900740, GO:0045944, GO:0006357, GO:0000083
OFUSG25000.1	GO:0016604, GO:0034098, GO:0008134, GO:0043130, GO:0031625
OFUSG25004.1	GO:0005654
OFUSG25004.2	GO:0005654
OFUSG25004.3	GO:0005654
OFUSG25006.1	GO:0062023, GO:0005737, GO:0005829, GO:0005789, GO:0070062, GO:0016020, GO:0005635, GO:0005634, GO:0005886, GO:0005509, GO:0005544, GO:0048306, GO:0005178, GO:0003723, GO:0006914, GO:0008283, GO:0006874, GO:0009992, GO:0030855, GO:0007599, GO:0061025, GO:0010629, GO:0008360, GO:0051592, GO:0014070, GO:0009651
OFUSG25008.1	GO:0016324, GO:0016323, GO:0005737, GO:0031410, GO:0070382, GO:0070062, GO:0005615, GO:0019898, GO:0045121, GO:0005654, GO:0005886, GO:0005509, GO:0005544, GO:1901611, GO:0001786, GO:0030154, GO:0042997, GO:0042998
OFUSG25008.2	GO:0016324, GO:0016323, GO:0005737, GO:0031410, GO:0070382, GO:0070062, GO:0005615, GO:0019898, GO:0045121, GO:0005654, GO:0005886, GO:0005509, GO:0005544, GO:1901611, GO:0001786, GO:0030154, GO:0042997, GO:0042998
OFUSG25009.1	GO:0005524, GO:0016874, GO:0006464, GO:0018991
OFUSG25010.1	GO:0005576
OFUSG25010.2	GO:0005576
OFUSG25010.3	GO:0005576
OFUSG25011.1	GO:0005829, GO:0005769, GO:0031901, GO:0005768, GO:0005871, GO:0005874, GO:0045335, GO:0005524, GO:0008574, GO:0016887, GO:0008017, GO:0003777, GO:0005547, GO:0043325, GO:0080025, GO:0032266, GO:0017137, GO:0071346, GO:0045022, GO:0007492, GO:0007173, GO:0008543, GO:0001704, GO:0006895, GO:0007018, GO:0032801, GO:0001919
OFUSG25011.2	GO:0005829, GO:0005769, GO:0031901, GO:0005768, GO:0005871, GO:0005874, GO:0045335, GO:0005524, GO:0008574, GO:0016887, GO:0008017, GO:0003777, GO:0005547, GO:0043325, GO:0080025, GO:0032266, GO:0017137, GO:0071346, GO:0045022, GO:0007492, GO:0007173, GO:0008543, GO:0001704, GO:0006895, GO:0007018, GO:0032801, GO:0001919
OFUSG25012.1	GO:0016021, GO:0005543
OFUSG25012.2	GO:0016021, GO:0005543
OFUSG25012.3	GO:0016021
OFUSG25012.4	GO:0016021, GO:0005543
OFUSG25012.5	GO:0016021
OFUSG25014.1	GO:0005634, GO:0003677, GO:0007275, GO:0006355
OFUSG25014.2	GO:0005634, GO:0003677, GO:0007275, GO:0006355
OFUSG25015.1	GO:0005737, GO:0005829, GO:0008239, GO:0008237, GO:0008270, GO:0006508
OFUSG25016.1	GO:0005829, GO:0005840, GO:0003735, GO:0006412
OFUSG25018.1	GO:0016021, GO:0022857
OFUSG25018.2	GO:0016021, GO:0015888
OFUSG25019.1	GO:0030424, GO:0005623, GO:0009986, GO:0005737, GO:0005829, GO:0042470, GO:0043209, GO:0043025, GO:0005634, GO:0043204, GO:0048471, GO:0005886, GO:0032991, GO:0043235, GO:0005524, GO:0016887, GO:0051087, GO:0097718, GO:0030331, GO:0031072, GO:0051879, GO:0042802, GO:0030235, GO:0051219, GO:0033142, GO:0008022, GO:0030911, GO:0051082, GO:0046790, GO:0034605, GO:1902751, GO:0008284, GO:0045429, GO:0006457, GO:0050821, GO:0046677, GO:0009409, GO:0009408, GO:0014070, GO:0010243, GO:0032570
OFUSG25020.1	GO:0005634, GO:0003677, GO:0046872, GO:0006355
OFUSG25021.1	GO:0005737, GO:0005634, GO:0003677, GO:0019899, GO:0046872, GO:0006919, GO:0006915, GO:0043065, GO:1902035, GO:0012501, GO:1901532
OFUSG25022.1	GO:0005737, GO:0005829, GO:0005851, GO:0005634, GO:0005085, GO:0003743, GO:0031369, GO:0007568, GO:0014002, GO:0048708, GO:0021766, GO:0042552, GO:0014003, GO:0001541, GO:0043065, GO:0045727, GO:0045948, GO:0034976, GO:0009749, GO:0009408, GO:0010226, GO:0043434, GO:0050852, GO:0006413
OFUSG25023.1	GO:0005794, GO:0000139, GO:0016021, GO:0015020, GO:0046872, GO:0016757, GO:0042285, GO:0006486, GO:0035269
OFUSG25024.1	GO:0016021, GO:0042593, GO:0001964
OFUSG25025.1	GO:0005794, GO:0000139, GO:0016021, GO:0015020, GO:0046872, GO:0048747, GO:0006486, GO:0035269
OFUSG25026.1	GO:0005813, GO:0036064, GO:0005737, GO:0005829, GO:1902636, GO:0031514, GO:0005634, GO:0005524, GO:0001103, GO:0051082, GO:0014824, GO:0048854, GO:0051216, GO:0021987, GO:0051131, GO:0060271, GO:0050910, GO:0032502, GO:0060324, GO:0045444, GO:0021766, GO:0046907, GO:0033210, GO:0030837, GO:0038108, GO:0045776, GO:0010629, GO:0034260, GO:1905515, GO:0045494, GO:0040018, GO:0006457, GO:0060296, GO:0051492, GO:0044321, GO:0007608, GO:0035176, GO:0007286, GO:0021756, GO:0042311
OFUSG25026.2	GO:0005813, GO:0036064, GO:0005737, GO:0005829, GO:1902636, GO:0031514, GO:0005634, GO:0005524, GO:0001103, GO:0051082, GO:0014824, GO:0048854, GO:0051216, GO:0021987, GO:0051131, GO:0060271, GO:0050910, GO:0032502, GO:0060324, GO:0045444, GO:0021766, GO:0046907, GO:0033210, GO:0030837, GO:0038108, GO:0045776, GO:0010629, GO:0034260, GO:1905515, GO:0045494, GO:0040018, GO:0006457, GO:0060296, GO:0051492, GO:0044321, GO:0007608, GO:0035176, GO:0007286, GO:0021756, GO:0042311
OFUSG25027.1	GO:0071013, GO:0005654, GO:0005634, GO:0071007, GO:0016018, GO:0097718, GO:0003755, GO:0000398, GO:0006457, GO:0000413
OFUSG25028.1	GO:0005813, GO:0032154, GO:0005737, GO:0090543, GO:0030496, GO:0046872, GO:0032266, GO:0009838, GO:0051301, GO:0044878, GO:0032466
OFUSG25029.1	GO:0005762, GO:0005761, GO:0005739, GO:0003735, GO:0006412
OFUSG25030.1	GO:0000785, GO:0005737, GO:0005654, GO:0004842, GO:0008270, GO:0051607, GO:0045087, GO:0032608, GO:0045893, GO:0070534, GO:0034340
OFUSG25031.1	GO:0005829, GO:0070062, GO:0032991, GO:0047150, GO:0008168, GO:0044877, GO:0008270, GO:0006579, GO:0006577, GO:0071267, GO:0009086, GO:0006479
OFUSG25031.2	GO:0005737, GO:0047150, GO:0008270, GO:0006579, GO:0009086, GO:0032259
OFUSG25031.3	GO:0005829, GO:0070062, GO:0032991, GO:0047150, GO:0008168, GO:0044877, GO:0008270, GO:0006579, GO:0006577, GO:0071267, GO:0009086, GO:0006479
OFUSG25034.1	GO:0005737, GO:0005829, GO:0005634, GO:0032991, GO:0005524, GO:0019210, GO:0019904, GO:0042803, GO:0019901, GO:0004830, GO:0006469, GO:0010628, GO:0031334, GO:0045765, GO:0010835, GO:0006436
OFUSG25036.1	GO:0045178, GO:0005938, GO:0005737, GO:0005634, GO:0005524, GO:0005112, GO:0055059, GO:0034613, GO:0051642, GO:0035050, GO:0035883, GO:0008347, GO:0061382, GO:0042694, GO:0010629, GO:0007406, GO:0045746, GO:0001920, GO:0014019, GO:0007405, GO:0061320, GO:0045807, GO:0008104, GO:0009786, GO:0051960, GO:1902692, GO:0050767, GO:0045035, GO:0016360
OFUSG25036.2	GO:0045178, GO:0005938, GO:0005737, GO:0005634, GO:0005524, GO:0005112, GO:0055059, GO:0034613, GO:0051642, GO:0035050, GO:0035883, GO:0008347, GO:0061382, GO:0042694, GO:0010629, GO:0007406, GO:0045746, GO:0001920, GO:0014019, GO:0007405, GO:0061320, GO:0045807, GO:0008104, GO:0009786, GO:0051960, GO:1902692, GO:0050767, GO:0045035, GO:0016360
OFUSG25036.3	GO:0045178, GO:0005938, GO:0005737, GO:0005634, GO:0005524, GO:0005112, GO:0055059, GO:0034613, GO:0051642, GO:0035050, GO:0035883, GO:0008347, GO:0061382, GO:0042694, GO:0010629, GO:0007406, GO:0045746, GO:0001920, GO:0014019, GO:0007405, GO:0061320, GO:0045807, GO:0008104, GO:0009786, GO:0051960, GO:1902692, GO:0050767, GO:0045035, GO:0016360
OFUSG25036.4	GO:0045178, GO:0005938, GO:0005737, GO:0005634, GO:0005524, GO:0005112, GO:0055059, GO:0034613, GO:0051642, GO:0035050, GO:0035883, GO:0008347, GO:0061382, GO:0042694, GO:0010629, GO:0007406, GO:0045746, GO:0001920, GO:0014019, GO:0007405, GO:0061320, GO:0045807, GO:0008104, GO:0009786, GO:0051960, GO:1902692, GO:0050767, GO:0045035, GO:0016360
OFUSG25036.5	GO:0045178, GO:0005938, GO:0005737, GO:0005634, GO:0005524, GO:0005112, GO:0055059, GO:0034613, GO:0051642, GO:0035050, GO:0035883, GO:0008347, GO:0061382, GO:0042694, GO:0010629, GO:0007406, GO:0045746, GO:0001920, GO:0014019, GO:0007405, GO:0061320, GO:0045807, GO:0008104, GO:0009786, GO:0051960, GO:1902692, GO:0050767, GO:0045035, GO:0016360
OFUSG25037.1	GO:0016706, GO:0005506, GO:0017000, GO:0016999
OFUSG25037.2	GO:0016706, GO:0005506, GO:0017000, GO:0016999
OFUSG25038.1	GO:0030424, GO:0045169, GO:0016328, GO:0031594, GO:0005886, GO:0008091, GO:0045170, GO:0003779, GO:0030506, GO:0005516, GO:0008017, GO:0005546, GO:0005200, GO:0051693, GO:0007411, GO:0016199, GO:0007409, GO:0042062, GO:0048790, GO:0007026, GO:0007399, GO:0007274, GO:0072499, GO:1903729, GO:0050807
OFUSG25038.2	GO:0030424, GO:0045169, GO:0016328, GO:0031594, GO:0005886, GO:0008091, GO:0045170, GO:0003779, GO:0030506, GO:0005516, GO:0008017, GO:0005546, GO:0005200, GO:0051693, GO:0007411, GO:0016199, GO:0007409, GO:0042062, GO:0048790, GO:0007026, GO:0007399, GO:0007274, GO:0072499, GO:1903729, GO:0050807
OFUSG25038.3	GO:0030424, GO:0045169, GO:0016328, GO:0031594, GO:0005886, GO:0008091, GO:0045170, GO:0003779, GO:0030506, GO:0005516, GO:0008017, GO:0005546, GO:0005200, GO:0051693, GO:0007411, GO:0016199, GO:0007409, GO:0042062, GO:0048790, GO:0007026, GO:0007399, GO:0007274, GO:0072499, GO:1903729, GO:0050807
OFUSG25038.4	GO:0030424, GO:0045169, GO:0016328, GO:0031594, GO:0005886, GO:0008091, GO:0045170, GO:0003779, GO:0030506, GO:0005516, GO:0008017, GO:0005546, GO:0005200, GO:0051693, GO:0007411, GO:0016199, GO:0007409, GO:0042062, GO:0048790, GO:0007026, GO:0007399, GO:0007274, GO:0072499, GO:1903729, GO:0050807
OFUSG25038.5	GO:0030424, GO:0045169, GO:0016328, GO:0031594, GO:0005886, GO:0008091, GO:0045170, GO:0003779, GO:0030506, GO:0005516, GO:0008017, GO:0005546, GO:0005200, GO:0051693, GO:0007411, GO:0016199, GO:0007409, GO:0042062, GO:0048790, GO:0007026, GO:0007399, GO:0007274, GO:0072499, GO:1903729, GO:0050807
OFUSG25039.1	GO:0062023, GO:0005615, GO:0030246, GO:0016936
OFUSG25040.1	GO:0016021, GO:0001405, GO:0001671, GO:0009267, GO:1902957, GO:0031333, GO:0030150, GO:0019216
OFUSG25041.1	GO:0005634, GO:0003677, GO:0046872, GO:0006355
OFUSG25046.1	GO:0005576, GO:0003993, GO:0046872
OFUSG25047.1	GO:0032281, GO:0005737, GO:0032839, GO:0005789, GO:0016021, GO:0047372, GO:0004622, GO:0008474, GO:0004620, GO:0046464, GO:0007628, GO:0046475, GO:0052651, GO:0006660, GO:0009395, GO:0002084, GO:0050727, GO:0010996
OFUSG25048.1	GO:0005654, GO:0005634, GO:0019899, GO:0003723, GO:0009615, GO:0006396
OFUSG25048.2	GO:0005654, GO:0005634, GO:0019899, GO:0003723, GO:0009615, GO:0006396
OFUSG25049.1	GO:0005615, GO:0016798, GO:0046872, GO:0008081, GO:0004767, GO:0046513, GO:0006685
OFUSG25050.1	GO:0005615, GO:0016798, GO:0046872, GO:0008081, GO:0004767, GO:0046513, GO:0006685
OFUSG25051.1	GO:0016021, GO:0008061, GO:0046872
OFUSG25052.1	GO:0000781, GO:0000784, GO:0008301, GO:0003691, GO:0042162, GO:0048665, GO:0042048, GO:0006357, GO:0006355, GO:0016233, GO:0000723, GO:0032200
OFUSG25051.2	GO:0016021, GO:0008061, GO:0046872
OFUSG25051.3	GO:0016021, GO:0008061, GO:0046872
OFUSG25055.1	GO:0015030, GO:0005737, GO:0000175, GO:0003730, GO:0070935, GO:0045930
OFUSG25056.1	GO:0045177, GO:0005737, GO:0005783, GO:0005615, GO:0003779, GO:0004181, GO:0001525, GO:0007050, GO:0060716, GO:0016525, GO:0043537, GO:0010596, GO:0001937, GO:1901491, GO:0060674, GO:0010628, GO:0006508, GO:0045765, GO:2000772, GO:0009611
OFUSG25056.2	GO:0045177, GO:0005737, GO:0005783, GO:0005615, GO:0003779, GO:0004181, GO:0001525, GO:0007050, GO:0060716, GO:0016525, GO:0043537, GO:0010596, GO:0001937, GO:1901491, GO:0060674, GO:0010628, GO:0006508, GO:0045765, GO:2000772, GO:0009611
OFUSG25057.1	GO:0005789, GO:0016021, GO:0030133, GO:0016126
OFUSG25057.2	GO:0005789, GO:0016021, GO:0030133, GO:0016126
OFUSG25058.1	GO:0005762, GO:0005763, GO:0005739, GO:0070181, GO:0003735, GO:0032543
OFUSG25059.1	GO:0005930, GO:0005929, GO:0060091, GO:0031514, GO:0001534, GO:0035082, GO:0060271, GO:0003341, GO:0060294, GO:0044458
OFUSG25060.1	GO:0005654, GO:0052751, GO:0046872, GO:0008768
OFUSG25061.1	GO:0005776, GO:0000421, GO:0005930, GO:0005829, GO:0005789, GO:0097629, GO:0097632, GO:0044233, GO:0045335, GO:0034045, GO:0035032, GO:0051020, GO:0000045, GO:0016240, GO:0042149, GO:0009267, GO:0008333, GO:0016236, GO:0000423, GO:0001933, GO:0043552, GO:0001934, GO:0010608, GO:0061635, GO:0001932, GO:0090207, GO:0098780
OFUSG25063.1	GO:0005737, GO:0005525, GO:0051607, GO:0006955
OFUSG25065.1	GO:0015629, GO:0009986, GO:0005829, GO:0005789, GO:0005576, GO:0000139, GO:0016021, GO:0005654, GO:0005886, GO:0043235, GO:0045296, GO:0005509, GO:0019899, GO:0042802, GO:0038023, GO:0048844, GO:0007411, GO:0030900, GO:0072104, GO:0045665, GO:0045746, GO:0000122, GO:0048663, GO:0007219, GO:0048661, GO:0007221, GO:0006367
OFUSG25066.1	GO:0015629, GO:0009986, GO:0005829, GO:0005789, GO:0005576, GO:0000139, GO:0016021, GO:0005654, GO:0005886, GO:0043235, GO:0045296, GO:0005509, GO:0019899, GO:0042802, GO:0038023, GO:0048844, GO:0007411, GO:0030900, GO:0072104, GO:0045665, GO:0045746, GO:0000122, GO:0048663, GO:0007219, GO:0048661, GO:0007221, GO:0006367
OFUSG25068.1	GO:0005634, GO:0016706, GO:0051864, GO:0032453, GO:0005506, GO:0070544, GO:0034720, GO:0045892
OFUSG25069.1	GO:0005783, GO:0005793, GO:0005794, GO:0005509, GO:0015031, GO:0016192
OFUSG25074.1	GO:0005801, GO:0005783, GO:0005802, GO:0030008, GO:0006888, GO:0007399, GO:0043087
OFUSG25075.1	GO:0030057, GO:0016607, GO:0005681, GO:0003677, GO:0006397, GO:0008380
OFUSG25076.1	GO:0005789, GO:0016021, GO:0005765, GO:0005524, GO:0016887, GO:0042626, GO:1990830, GO:0009235
OFUSG25076.2	GO:0005789, GO:0016021, GO:0005765, GO:0005524, GO:0016887, GO:0042626, GO:1990830, GO:0009235
OFUSG25076.3	GO:0005789, GO:0016021, GO:0005765, GO:0005524, GO:0016887, GO:0042626, GO:1990830, GO:0009235
OFUSG25079.1	GO:0005737, GO:0019005, GO:0031146
OFUSG25080.1	GO:0005887, GO:0005886, GO:0038106, GO:0035472, GO:0008528, GO:0004964, GO:0007190, GO:0007189, GO:0071373, GO:0046544, GO:0009755, GO:0042700, GO:0008584, GO:0001541, GO:0022602, GO:0007200, GO:0032962, GO:0090030, GO:0072520, GO:0007283, GO:0060065
OFUSG25081.1	GO:0005887, GO:0005886, GO:0038106, GO:0035472, GO:0008528, GO:0004964, GO:0007190, GO:0007189, GO:0071373, GO:0046544, GO:0009755, GO:0042700, GO:0008584, GO:0001541, GO:0022602, GO:0007200, GO:0032962, GO:0090030, GO:0072520, GO:0007283, GO:0060065
OFUSG25082.1	GO:0005634, GO:0005672, GO:0017025, GO:0001094, GO:0006366, GO:0006367
OFUSG25082.2	GO:0005634, GO:0005672, GO:0017025, GO:0001094, GO:0006366, GO:0006367
OFUSG25082.3	GO:0005634, GO:0005672, GO:0017025, GO:0001094, GO:0006366, GO:0006367
OFUSG25083.1	GO:0005737, GO:0005783, GO:0005768, GO:0005887, GO:0005764, GO:0016020, GO:0005886, GO:0043195, GO:0004951, GO:0004930, GO:0042277, GO:0017046, GO:0031532, GO:0031100, GO:0007409, GO:0032870, GO:0038188, GO:0042755, GO:0007631, GO:0030900, GO:0007186, GO:0001696, GO:0030073, GO:0001764, GO:0031016, GO:0030157, GO:0007204, GO:0090274, GO:0002023, GO:0051924, GO:0046883, GO:0043266, GO:0051384, GO:0009408, GO:0032496, GO:0007584, GO:0009314, GO:0042594, GO:0048545, GO:0001659
OFUSG25084.1	GO:0005737, GO:0005634, GO:0017005, GO:0003690, GO:0004527, GO:0003697, GO:0006281, GO:0006302, GO:0000012
OFUSG25086.1	GO:0005737, GO:0030016, GO:0016363, GO:0005654, GO:0005634, GO:0000932, GO:0005844, GO:0000502, GO:0005839, GO:0019773, GO:0030017, GO:0004175, GO:0051059, GO:0003723, GO:0004298, GO:0051092, GO:0010498, GO:0010499, GO:0043161, GO:0051603
OFUSG25087.1	GO:0005794, GO:0030176, GO:0030173, GO:0016020, GO:0046964, GO:0022857, GO:0046963
OFUSG25087.2	GO:0005794, GO:0030176, GO:0030173, GO:0016020, GO:0046964, GO:0022857, GO:0046963
OFUSG25088.1	GO:0016021
OFUSG25092.1	GO:0005938, GO:0030139, GO:0005096, GO:0005085, GO:0019901, GO:0017112, GO:0017016, GO:0030971, GO:0048675, GO:1903688, GO:0048260, GO:0032483, GO:0007165
OFUSG25094.1	GO:0046872, GO:0016791, GO:0051998, GO:0008757, GO:0032259, GO:2001020
OFUSG25095.1	GO:0005829, GO:0071074, GO:0005092, GO:0005525, GO:0003743, GO:0001732, GO:0001731, GO:0006413
OFUSG25097.1	GO:0005634, GO:0005667, GO:0003677, GO:0003700, GO:0006357
OFUSG25098.1	GO:0071013, GO:0071011, GO:0005685, GO:0005686, GO:0046540, GO:0005682, GO:0000387
OFUSG25099.1	GO:0016607, GO:0005730, GO:0003676, GO:0010923
OFUSG25101.1	GO:0016021, GO:0005886, GO:0048149, GO:0034220, GO:0035264
OFUSG25101.2	GO:0016021, GO:0005886, GO:0048149, GO:0034220, GO:0035264
OFUSG25103.1	GO:0009986, GO:0032154, GO:0030659, GO:0070062, GO:0090543, GO:0005925, GO:0005886, GO:0051117, GO:0031755, GO:0019003, GO:0005525, GO:0003924, GO:0017022, GO:0031625, GO:0031532, GO:0007049, GO:0051301, GO:0006935, GO:0006887, GO:0035722, GO:0061024, GO:0051665, GO:0001843, GO:0051491, GO:0007265, GO:0017157, GO:0007165
OFUSG25104.1	GO:0005912, GO:0005737, GO:0005886, GO:0005524, GO:0004672, GO:0004674, GO:0017048, GO:0000187, GO:0032147, GO:0048749, GO:0001751, GO:0007010, GO:0007030, GO:0016319, GO:0045792, GO:0018105, GO:0045315, GO:0048639, GO:0006468, GO:2000047, GO:0007346, GO:0023014, GO:0031098
OFUSG25105.1	GO:0030659, GO:0005887, GO:0005654, GO:0005886, GO:0010181, GO:0004447, GO:0016491, GO:0055114, GO:0006590, GO:0042403, GO:0006570
OFUSG25105.2	GO:0030659, GO:0005887, GO:0005654, GO:0005886, GO:0010181, GO:0004447, GO:0016491, GO:0055114, GO:0006590, GO:0042403, GO:0006570
OFUSG25106.1	GO:0030054, GO:0005829, GO:0030425, GO:0001650, GO:0000932, GO:0045202, GO:0003729, GO:0003723, GO:0030371, GO:0017148, GO:0000289, GO:0045727, GO:0043488
OFUSG25107.1	GO:0005737, GO:0031410, GO:0005829, GO:0031965, GO:0005654, GO:0005634, GO:0032991, GO:0005509, GO:0050662, GO:0005525, GO:0003934, GO:0030742, GO:0003924, GO:0042802, GO:0051019, GO:0042803, GO:0044877, GO:0031369, GO:0008270, GO:0035998, GO:0071222, GO:0051066, GO:0042416, GO:0045776, GO:0050884, GO:0010460, GO:0051000, GO:0065003, GO:0042559, GO:0008217, GO:0014916, GO:2000121, GO:1905627, GO:0034341, GO:0048265, GO:0034612, GO:0006729, GO:0046654, GO:0042311
OFUSG25108.1	GO:0005737, GO:0043240, GO:0043231, GO:0016604, GO:0005635, GO:0005654, GO:0005634, GO:0046872, GO:0061630, GO:0031625, GO:0004842, GO:0006974, GO:0006281, GO:0007276, GO:0036297, GO:0006513, GO:0042127
OFUSG25109.1	GO:0005576, GO:0000139, GO:0016021, GO:0001537, GO:0008146, GO:0016051, GO:0030206, GO:0030203, GO:0042446, GO:0030166, GO:0006790
OFUSG25110.1	GO:0016021, GO:0005886, GO:0004930, GO:0007166, GO:0008340, GO:0042594
OFUSG25113.1	GO:0005576
OFUSG25113.2	GO:0005576
OFUSG25114.1	GO:0005737, GO:0030681, GO:0005730, GO:0005634, GO:0004526, GO:0033204, GO:0090502, GO:0006364, GO:0001682, GO:0008033
OFUSG25115.1	GO:0005739, GO:0005634, GO:0003677, GO:0003723
OFUSG25116.1	GO:0031901, GO:0005789, GO:0000139, GO:0016021, GO:0031902, GO:0043202, GO:0045145, GO:0002376, GO:0006954, GO:0014902, GO:1900015
OFUSG25117.1	GO:0005829, GO:0070062, GO:0005634, GO:0005524, GO:0034012, GO:0004371, GO:0046872, GO:0050354, GO:0046835, GO:0044262, GO:0061624, GO:0019563, GO:0045087, GO:0039534, GO:0045088
OFUSG25117.2	GO:0005829, GO:0070062, GO:0005634, GO:0005524, GO:0034012, GO:0004371, GO:0046872, GO:0050354, GO:0046835, GO:0044262, GO:0061624, GO:0019563, GO:0045087, GO:0039534, GO:0045088
OFUSG25118.1	GO:0016021, GO:0005886, GO:0005919, GO:0004930, GO:0008366, GO:0048148, GO:0048149, GO:0035095, GO:0030866, GO:0060857, GO:0007186, GO:0019991, GO:0007419
OFUSG25122.1	GO:0005829, GO:0005769, GO:0031901, GO:0005768, GO:0005871, GO:0005874, GO:0045335, GO:0005524, GO:0008574, GO:0016887, GO:0008017, GO:0003777, GO:0005547, GO:0043325, GO:0080025, GO:0032266, GO:0017137, GO:0071346, GO:0045022, GO:0007492, GO:0007173, GO:0008543, GO:0001704, GO:0006895, GO:0007018, GO:0032801, GO:0001919
OFUSG25123.1	GO:0016021, GO:0005886, GO:0050135, GO:0061809, GO:0004888, GO:0045087, GO:0002224
OFUSG25129.1	GO:0005634, GO:0003677, GO:0003700, GO:0046872
OFUSG25130.1	GO:0005634, GO:0003677, GO:0046872
OFUSG25131.1	GO:0005634, GO:0003677, GO:0046872, GO:0007275
OFUSG25132.1	GO:0005634, GO:0046872, GO:0000978, GO:0006355
OFUSG25133.1	GO:0005737, GO:0005654, GO:0005634, GO:0003677, GO:0046872, GO:0045892
OFUSG25134.1	GO:0005634, GO:0003677, GO:0046872, GO:0045892
OFUSG25135.1	GO:0005634, GO:0003677, GO:0046872, GO:0006355
OFUSG25136.1	GO:0005634, GO:0003677, GO:0046872, GO:0006355
OFUSG25137.1	GO:0005829, GO:0005654, GO:0003677, GO:0046872, GO:0007275
OFUSG25138.1	GO:0005654, GO:0003700, GO:0046872, GO:0000976, GO:0000122, GO:0045944
OFUSG25139.1	GO:0005634, GO:0003677, GO:0003700, GO:0001227, GO:0046872, GO:0000978, GO:0000122
OFUSG25140.1	GO:0005634, GO:0003677, GO:0046872, GO:0006355
OFUSG25141.1	GO:0005829, GO:0005615, GO:0030060, GO:0005975, GO:0006108, GO:0006734, GO:0006107, GO:0006099
OFUSG25142.1	GO:0097541, GO:0005930, GO:0005886, GO:0002093, GO:0043010, GO:0060271, GO:0055123, GO:0042733, GO:0045184, GO:0090521, GO:0001822, GO:0016476, GO:2000114, GO:0010762, GO:0051893, GO:0032880, GO:1900027, GO:0060541, GO:0060021, GO:0032185, GO:0007224, GO:0043587
OFUSG25143.1	GO:0005737, GO:0005615, GO:0005125, GO:0008083, GO:0019901, GO:0030509, GO:0007492, GO:0001654, GO:0048859, GO:0001701, GO:0007498, GO:0030514, GO:0045605, GO:0045662, GO:0030903, GO:0045600, GO:0010862, GO:0090009, GO:0010453, GO:0002021, GO:0007165, GO:0001501, GO:0060395, GO:0032525
OFUSG25144.1	GO:0005887, GO:0005886, GO:0005267, GO:0022841, GO:0005244, GO:0071805, GO:0006813, GO:0034765, GO:0030322
OFUSG25145.1	GO:0035230, GO:0016021, GO:0016020, GO:0005886, GO:0006887, GO:0007225, GO:0007280, GO:0007367, GO:0007224, GO:0035222
OFUSG25146.1	GO:0005654, GO:0103053, GO:0016706, GO:0051747, GO:0043734, GO:0008198, GO:0006307, GO:0090305, GO:0035511
OFUSG25145.2	GO:0005737, GO:0030659, GO:0005783, GO:0005789, GO:0016021, GO:0031965, GO:0042632, GO:0008203, GO:0045665, GO:0045834, GO:2000179, GO:0032368, GO:0007224
OFUSG25147.1	GO:0035230, GO:0016021, GO:0016020, GO:0005886, GO:0006887, GO:0007225, GO:0007280, GO:0007367, GO:0007224, GO:0035222
OFUSG25148.1	GO:0005829, GO:0005783, GO:0000137, GO:0016021, GO:0016020, GO:0005886, GO:0005509, GO:0071555, GO:0010584, GO:0010208
OFUSG25149.1	GO:0032580, GO:0016021, GO:0031127, GO:0008417, GO:0008107, GO:0005975, GO:0036065, GO:0006664, GO:0006486, GO:0030155, GO:0001936
OFUSG25150.1	GO:0005923, GO:0005737, GO:0005856, GO:0005829, GO:0005847, GO:0097165, GO:0005654, GO:0005886, GO:0007155, GO:0031124, GO:0006406, GO:0006378, GO:0000398, GO:0032091, GO:0035307, GO:0006369
OFUSG25151.1	GO:0005783, GO:0005794, GO:0000139, GO:0016021, GO:0008376, GO:0008375, GO:0008532, GO:0016758, GO:0030311, GO:0006486, GO:0006493
OFUSG25152.1	GO:0005615, GO:0007155
OFUSG25153.1	GO:0005694, GO:0000993, GO:0016567, GO:0009411, GO:0006283
OFUSG25154.1	GO:0005737, GO:0030286, GO:0005874, GO:0031514, GO:0003774
OFUSG25157.1	GO:0005737, GO:0005634, GO:0001965, GO:0009968
OFUSG25159.1	GO:0016021, GO:0005886, GO:0030247, GO:0001618, GO:0002710, GO:0042130, GO:0050776
OFUSG25160.1	GO:0005737, GO:0005829, GO:0004132, GO:0042802, GO:0008270, GO:0006231, GO:0006226, GO:0015949, GO:0006220
OFUSG25161.1	GO:0005887, GO:0005337
OFUSG25162.1	GO:0005794, GO:0031985, GO:0000139, GO:0016021, GO:0042803, GO:0007030, GO:0048193, GO:0000301
OFUSG25162.2	GO:0005794, GO:0031985, GO:0000139, GO:0016021, GO:0042803, GO:0007030, GO:0048193, GO:0000301
OFUSG25163.1	GO:0005829, GO:0005634, GO:0005524, GO:0017178, GO:0051321, GO:0017183
OFUSG25165.1	GO:0030424, GO:0043679, GO:0030425, GO:0043197, GO:0005789, GO:0005887, GO:0099055, GO:0031226, GO:0005874, GO:0005741, GO:0031594, GO:0043025, GO:0043204, GO:0048471, GO:0005886, GO:0014069, GO:0042383, GO:0016528, GO:0045202, GO:1905060, GO:0005432, GO:0005516, GO:0099580, GO:0046872, GO:1990034, GO:0098703, GO:0070588, GO:0007154, GO:0006874, GO:0071320, GO:0071456, GO:0002244, GO:0006811, GO:0007612, GO:0007611, GO:0060291, GO:0007613, GO:0051560, GO:0006851, GO:0098815, GO:0042552, GO:0071901, GO:0048709, GO:1903779, GO:0014819, GO:0035725, GO:0050808, GO:0021537
OFUSG25168.1	GO:0030424, GO:0043679, GO:0042995, GO:0030425, GO:0043197, GO:0005789, GO:0005887, GO:0099055, GO:0031226, GO:0005874, GO:0005741, GO:0005739, GO:0031594, GO:0043025, GO:0043204, GO:0048471, GO:0005886, GO:0014069, GO:0042383, GO:0016528, GO:0045202, GO:0015368, GO:1905060, GO:0005432, GO:0005516, GO:0099580, GO:0046872, GO:1990034, GO:0098703, GO:0070588, GO:0060402, GO:0007154, GO:0006874, GO:0071320, GO:0071456, GO:0002244, GO:0007612, GO:0007611, GO:0060291, GO:0007613, GO:0030001, GO:0051560, GO:0006851, GO:0098815, GO:0042552, GO:0071901, GO:0048709, GO:0014819, GO:0035725, GO:0006814, GO:0050808, GO:0021537
OFUSG25169.1	GO:0015969
OFUSG25170.1	GO:0015969
OFUSG25173.1	GO:0005737, GO:0005730, GO:0005654, GO:0005634, GO:0005667, GO:0003682, GO:0003677, GO:0001228, GO:0003700, GO:0000981, GO:0000978, GO:0043565, GO:0001223, GO:0000976, GO:0048856, GO:0035909, GO:0006915, GO:0001658, GO:1905243, GO:0090103, GO:0048701, GO:0048704, GO:0030855, GO:0021610, GO:0061197, GO:0048699, GO:0048839, GO:0042472, GO:0001822, GO:0072172, GO:0072075, GO:0042474, GO:0051451, GO:0061055, GO:0043066, GO:0043524, GO:0000122, GO:0045892, GO:0022008, GO:0048665, GO:0030910, GO:0001759, GO:0071599, GO:0003151, GO:0007389, GO:0060037, GO:0090190, GO:0090336, GO:2000729, GO:0072513, GO:0045944, GO:0045893, GO:0072107, GO:0034504, GO:0072095, GO:0050678, GO:0010468, GO:0045664, GO:0032880, GO:2001014, GO:0014857, GO:0014842, GO:0008582, GO:0006355, GO:0007605, GO:0048741, GO:0007519, GO:0048705, GO:0048538, GO:0030878, GO:0043586, GO:0061551, GO:0072193, GO:0001657
OFUSG25174.1	GO:0016021, GO:0047408, GO:0047409
OFUSG25175.1	GO:0005576, GO:0004065, GO:0046872
OFUSG25175.2	GO:0005576, GO:0004065, GO:0046872
OFUSG25175.3	GO:0005576, GO:0004065, GO:0046872
OFUSG25176.1	GO:0005576, GO:0004065, GO:0046872
OFUSG25177.1	GO:0004177
OFUSG25178.1	GO:0004177
OFUSG25179.1	GO:0036128, GO:0031514, GO:0005886, GO:0005227, GO:0005245, GO:0006816, GO:0030154, GO:0030317, GO:0007342, GO:0007275, GO:0051924, GO:0060296, GO:0034765, GO:0007283
OFUSG25180.1	GO:0098978, GO:0043209, GO:0098794, GO:0098793, GO:0031201, GO:0070044, GO:0005774, GO:0000149, GO:0005483, GO:0019905, GO:0006886, GO:0032984, GO:0043462, GO:0002090, GO:0010807, GO:0035494, GO:0035249, GO:0048488
OFUSG25181.1	GO:0016021, GO:0005886
OFUSG25182.1	GO:0005737, GO:0005634, GO:0003779, GO:0046975, GO:0018064, GO:0003713, GO:0030047, GO:0010452, GO:0018021, GO:0018027, GO:0018026, GO:0018023, GO:0045893, GO:0070472
OFUSG25184.1	GO:0015629, GO:0005887, GO:0005886, GO:0004930, GO:0008188, GO:0031628, GO:0042277, GO:0032870, GO:0009582, GO:0007186, GO:0045761, GO:2000479, GO:0043408
OFUSG25185.1	GO:0000139, GO:0016021, GO:0047225, GO:0003829, GO:0008109, GO:0002426, GO:0050892, GO:0060993, GO:0006486, GO:0048729
OFUSG25186.1	GO:0036513, GO:0005783, GO:0000839, GO:0016021, GO:0036503, GO:0007219, GO:0009306, GO:0034976, GO:0030970, GO:0006641, GO:0030433
OFUSG25187.1	GO:0005634, GO:0003677, GO:0046872, GO:0006355
OFUSG25187.2	GO:0005634, GO:0003677, GO:0003700, GO:0046872
OFUSG25188.1	GO:0062023, GO:0031012, GO:0005615, GO:0005509, GO:0005201, GO:0002062, GO:0003429, GO:0030500
OFUSG25188.2	GO:0062023, GO:0031012, GO:0005615, GO:0005509, GO:0005201, GO:0002062, GO:0003429, GO:0030500
OFUSG25189.1	GO:0005604, GO:0062023, GO:0031012, GO:0005615, GO:0005509, GO:0007411, GO:0031104, GO:0008347, GO:0003429, GO:0001764, GO:0031175, GO:0048678
OFUSG25190.1	GO:0005581, GO:0062023, GO:0005576, GO:0030020, GO:0007155
OFUSG25191.1	GO:0005581, GO:0062023, GO:0005576, GO:0030020, GO:0007155
OFUSG25192.1	GO:0062023, GO:0031012, GO:0005615, GO:0005509, GO:0005201, GO:0002062, GO:0003429, GO:0030500
OFUSG25193.1	GO:0005829, GO:0005777, GO:0051537, GO:0009055, GO:0071949, GO:0050660, GO:0070674, GO:0005506, GO:0030151, GO:0043546, GO:0004854, GO:0004855, GO:0034418, GO:0009115
OFUSG25194.1	GO:0005604, GO:0005581, GO:0005201
OFUSG25195.1	GO:0005829, GO:0005777, GO:0051537, GO:0009055, GO:0071949, GO:0050660, GO:0070674, GO:0005506, GO:0030151, GO:0043546, GO:0004854, GO:0004855, GO:0034418, GO:0009115
OFUSG25196.1	GO:0005604, GO:0005581, GO:0005201
OFUSG25197.1	GO:0005829, GO:0005777, GO:0051537, GO:0009055, GO:0071949, GO:0050660, GO:0070674, GO:0005506, GO:0030151, GO:0043546, GO:0004854, GO:0004855, GO:0034418, GO:0009115
OFUSG25198.1	GO:0005604, GO:0005581, GO:0005201
OFUSG25199.1	GO:0005623, GO:0005524, GO:0004835, GO:0018166, GO:0000226, GO:0045931, GO:0030516, GO:0090235
OFUSG25201.1	GO:0005783, GO:0005794, GO:0016021, GO:0005886, GO:0019706, GO:0018230, GO:0072659, GO:0018345, GO:0006612
OFUSG25203.1	GO:0004022, GO:0008270
OFUSG25204.1	GO:0005794, GO:0000139, GO:0016021, GO:0030246, GO:0046872, GO:0004653, GO:0016266, GO:0006493
OFUSG25205.1	GO:0005794, GO:0000139, GO:0016021, GO:0030246, GO:0046872, GO:0016757, GO:0006486
OFUSG25206.1	GO:0004022, GO:0008270
OFUSG25207.1	GO:0016323, GO:0016021, GO:0005886, GO:0005328, GO:0005034, GO:0042065, GO:0050891, GO:0006836, GO:0042066, GO:0047484, GO:0009414, GO:0019226
OFUSG25207.2	GO:0016323, GO:0016021, GO:0005886, GO:0005328, GO:0005034, GO:0042065, GO:0050891, GO:0006836, GO:0042066, GO:0047484, GO:0009414, GO:0019226
OFUSG25207.3	GO:0016323, GO:0016021, GO:0005886, GO:0005328, GO:0005034, GO:0042065, GO:0050891, GO:0006836, GO:0042066, GO:0047484, GO:0009414, GO:0019226
OFUSG25208.1	GO:0005871, GO:0005874, GO:0031966, GO:0005524, GO:0016887, GO:0008017, GO:0003777, GO:0030705, GO:0007018, GO:0007005, GO:0072384
OFUSG25210.1	GO:0003729, GO:0003735, GO:0006139, GO:0006412
OFUSG25211.1	GO:0005576, GO:0046872, GO:0008237
OFUSG25212.1	GO:0005829, GO:0005789, GO:0005886, GO:0032991, GO:0008047, GO:0030234, GO:0005096, GO:0017137, GO:0097051, GO:0006886, GO:2000786, GO:1903373, GO:1903061, GO:0043087
OFUSG25213.1	GO:0005576, GO:0005509
OFUSG25214.1	GO:0005829, GO:0005789, GO:0005886, GO:0032991, GO:0008047, GO:0030234, GO:0005096, GO:0017137, GO:0097051, GO:0006886, GO:2000786, GO:1903373, GO:1903061, GO:0043087
OFUSG25215.1	GO:0005737, GO:0005759, GO:0005634, GO:0048471, GO:0033065, GO:0005657, GO:0005524, GO:0003677, GO:0008094, GO:0000724, GO:0045003, GO:0090267, GO:0010824, GO:0071140, GO:0090656, GO:0000722
OFUSG25217.1	GO:0005737, GO:1905502, GO:0008080, GO:0004596, GO:0017190, GO:0018002, GO:0006473
OFUSG25219.1	GO:0005615, GO:0005509, GO:0008201, GO:0048495, GO:0048846, GO:0007411, GO:0033563, GO:0048853, GO:0008045, GO:0050919, GO:0051964, GO:0007097, GO:0031290, GO:0022028
OFUSG25221.1	GO:0016324, GO:0031526, GO:0005905, GO:0030139, GO:0010008, GO:0070062, GO:0005615, GO:0016021, GO:0005886, GO:0032991, GO:0005102, GO:0009235, GO:0015889, GO:0007588, GO:0043001, GO:0034384, GO:0007275, GO:0008104, GO:0006898
OFUSG25222.1	GO:0015030, GO:0071013, GO:0005737, GO:0005829, GO:0005794, GO:0016607, GO:0005654, GO:0005634, GO:0071005, GO:0046540, GO:0003723, GO:0000481, GO:0045292, GO:0000398, GO:0045585, GO:0000387
OFUSG25223.1	GO:0001669, GO:0005737, GO:0005739, GO:0005634, GO:0048471, GO:1990904, GO:0036126, GO:0003723, GO:0030317, GO:0070584, GO:0000961, GO:0051252, GO:0007338, GO:0007286
OFUSG25224.1	GO:0005737, GO:0005829, GO:0008287, GO:0019888, GO:0001835, GO:0032515, GO:0080163
OFUSG25237.1	GO:0031012, GO:0033165, GO:0001750, GO:0005509, GO:0030246, GO:0005540, GO:0007155, GO:0007417, GO:0001501
OFUSG25239.1	GO:0016021, GO:0005887, GO:0005308, GO:0008028, GO:0015293, GO:0015881, GO:0015718
OFUSG25240.1	GO:0005576, GO:0043202, GO:0005509, GO:0008289, GO:0007160
OFUSG25241.1	GO:0005634, GO:0003700, GO:0043565, GO:0016199, GO:0009953, GO:0042472, GO:0045665, GO:0000122, GO:0048664, GO:0045787, GO:0002052, GO:0045666, GO:0021852, GO:0007346
OFUSG25244.1	GO:0097546, GO:0005929, GO:0005737, GO:0005634, GO:0005524, GO:0004693, GO:0004707, GO:0046872, GO:0004672, GO:0004674, GO:0035556, GO:0006468, GO:0010468, GO:0007165
OFUSG25244.2	GO:0097546, GO:0005929, GO:0005737, GO:0005634, GO:0005524, GO:0004693, GO:0004707, GO:0046872, GO:0004672, GO:0004674, GO:0035556, GO:0006468, GO:0010468, GO:0007165
OFUSG25246.1	GO:0005737, GO:0005634, GO:0070694, GO:0009159, GO:0009116, GO:0009117, GO:0030307
OFUSG25246.2	GO:0005737, GO:0005634, GO:0070694, GO:0009159, GO:0009116, GO:0009117, GO:0030307
OFUSG25247.1	GO:0005829, GO:0004553, GO:0047402, GO:0005975
OFUSG25248.1	GO:0016021, GO:0005746, GO:0004129, GO:0097250, GO:0006119, GO:0002082
OFUSG25250.1	GO:0032580, GO:0016021, GO:0008378, GO:0046872, GO:0008489, GO:0005975, GO:0022010, GO:0021955, GO:0010706, GO:0006688, GO:0001572, GO:0042551, GO:0006486, GO:0030148
OFUSG25251.1	GO:0032580, GO:0016021, GO:0046920, GO:0008417, GO:0036065, GO:0006486
OFUSG25252.1	GO:0016323, GO:0016021, GO:1904680, GO:0007368, GO:0060539, GO:0009953, GO:0009880, GO:0007225, GO:0015833, GO:0070207, GO:0050708
OFUSG25253.1	GO:0070062, GO:0005887, GO:0005886, GO:0032991, GO:0043235, GO:0005524, GO:0042802, GO:0004704, GO:0004713, GO:0004714, GO:0000187, GO:0030534, GO:0021766, GO:0007275, GO:0048666, GO:0016310, GO:1900006, GO:0033674, GO:0051092, GO:0046777, GO:0042981, GO:0042127, GO:0060159, GO:0045664, GO:0090648, GO:0007165, GO:0036269, GO:0007169
OFUSG25255.1	GO:0005737, GO:0003857, GO:0008692, GO:0004300, GO:0051287, GO:0006635
OFUSG25256.1	GO:0005930, GO:0005813, GO:0036064, GO:0035869, GO:0005737, GO:0005868, GO:0005874, GO:0045504, GO:0003774, GO:0035721, GO:0035735, GO:0007275, GO:1902017
OFUSG25256.2	GO:0005930, GO:0005813, GO:0036064, GO:0035869, GO:0005737, GO:0005868, GO:0005874, GO:0045504, GO:0003774, GO:0035721, GO:0035735, GO:0007275, GO:1902017
OFUSG25257.1	GO:0005856, GO:0005739, GO:0019894, GO:0030154, GO:0006839, GO:0007399
OFUSG25259.1	GO:0005634, GO:0003677, GO:0003700, GO:0046872
OFUSG25260.1	GO:0005634, GO:0046872, GO:0003676, GO:0006355
OFUSG25261.1	GO:0005634, GO:0003677, GO:0046872, GO:0006355
OFUSG25262.1	GO:0016021
OFUSG25263.1	GO:0005509, GO:0030234, GO:0019722, GO:0000226
OFUSG25265.1	GO:0005694, GO:0005737, GO:0005829, GO:0005730, GO:0005654, GO:0005634, GO:0000151, GO:0016274, GO:0004842, GO:0008270, GO:0006464, GO:0016567, GO:0042981, GO:0007605, GO:0006511
OFUSG25266.1	GO:0005929, GO:0030991, GO:0060271, GO:0035721
OFUSG25266.2	GO:0005929, GO:0030991, GO:0060271, GO:0035721
OFUSG25266.3	GO:0005929, GO:0005737, GO:0005856, GO:0030991, GO:0060271, GO:0035721
OFUSG25266.4	GO:0005929, GO:0030991, GO:0060271, GO:0035721
OFUSG25267.1	GO:0005737, GO:0005516
OFUSG25267.2	GO:0005737, GO:0005516
OFUSG25267.3	GO:0005737, GO:0005516
OFUSG25267.4	GO:0005737, GO:0005516
OFUSG25269.1	GO:0005634, GO:0003677, GO:0003700, GO:0046872
OFUSG25270.1	GO:0005634, GO:0003677, GO:0046872, GO:0006355
OFUSG25271.1	GO:0005634, GO:0003677, GO:0046872, GO:0006355
OFUSG25274.1	GO:0005634, GO:0003677, GO:0046872, GO:0006355
OFUSG25275.1	GO:0005634, GO:0003677, GO:0046872, GO:0007275, GO:0006355
OFUSG25276.1	GO:0005634, GO:0003677, GO:0003700, GO:0046872, GO:0007275
OFUSG25280.1	GO:0005929, GO:0005737, GO:0005856, GO:0030030
OFUSG25281.1	GO:0042995, GO:0031314, GO:0005794, GO:0005739, GO:0071949, GO:0016491, GO:0016709, GO:0016712, GO:0006744
OFUSG25284.1	GO:0005759, GO:0003996, GO:0005524, GO:0047760, GO:0031956, GO:0006637, GO:0006631
OFUSG25284.2	GO:0005739, GO:0005524, GO:0047760, GO:0031956, GO:0006631
OFUSG25285.1	GO:0005892, GO:0098691, GO:0005887, GO:0099055, GO:0099056, GO:0043005, GO:0005886, GO:0045202, GO:0015464, GO:0022848, GO:0030594, GO:0007268, GO:0034220, GO:0051899, GO:0050877, GO:0007274, GO:0014059, GO:0042391, GO:2000300, GO:0035094, GO:0007165, GO:0007271
OFUSG25286.1	GO:0005892, GO:0016324, GO:0032279, GO:0030673, GO:0030424, GO:0098981, GO:0005737, GO:0030425, GO:0043198, GO:0043197, GO:0009897, GO:0098690, GO:0030426, GO:0005887, GO:0099055, GO:0099060, GO:0099056, GO:0099065, GO:0016020, GO:0045121, GO:0043005, GO:0043025, GO:0005886, GO:0044853, GO:0014069, GO:0042734, GO:0045202, GO:0042166, GO:0015464, GO:0022848, GO:0008179, GO:0001540, GO:0051117, GO:0017081, GO:0008144, GO:0005216, GO:0030594, GO:0042803, GO:0019901, GO:0097110, GO:0015643, GO:1904315, GO:0095500, GO:0000187, GO:0008306, GO:0042113, GO:0048149, GO:0035095, GO:0006816, GO:0006874, GO:0007268, GO:0050890, GO:0140059, GO:0097061, GO:0042416, GO:0006897, GO:0030317, GO:0060112, GO:0034220, GO:0006811, GO:0007611, GO:0007613, GO:0050804, GO:0098815, GO:1902430, GO:0070373, GO:0050728, GO:0032691, GO:0032715, GO:0001933, GO:0032720, GO:0050877, GO:0019228, GO:0042698, GO:1902004, GO:0045766, GO:0008284, GO:1905920, GO:0070374, GO:2000463, GO:0001988, GO:1900273, GO:0033138, GO:0051247, GO:0001934, GO:1905906, GO:1902991, GO:0050727, GO:0042391, GO:1901214, GO:0014061, GO:0032225, GO:2000300, GO:1905144, GO:1904645, GO:0009409, GO:0045471, GO:0032094, GO:0001666, GO:0035094, GO:0050893, GO:0007165, GO:0050808, GO:0007271, GO:0042110
OFUSG25287.1	GO:0030424, GO:0005737, GO:0043025, GO:0008021, GO:0016597, GO:0004058, GO:0019899, GO:0036468, GO:0019904, GO:0030170, GO:0015842, GO:0042423, GO:0006584, GO:0006520, GO:0071312, GO:0035690, GO:0071363, GO:0007623, GO:0042416, GO:0042417, GO:0033076, GO:0010259, GO:0052314, GO:0046684, GO:0009636, GO:0042427
OFUSG25288.1	GO:0030424, GO:0005737, GO:0043025, GO:0008021, GO:0016597, GO:0004058, GO:0019899, GO:0036468, GO:0019904, GO:0030170, GO:0015842, GO:0042423, GO:0006584, GO:0006520, GO:0071312, GO:0035690, GO:0071363, GO:0007623, GO:0042416, GO:0042417, GO:0033076, GO:0010259, GO:0052314, GO:0046684, GO:0009636, GO:0042427
OFUSG25290.1	GO:1904115, GO:0005829, GO:0016607, GO:0005634, GO:0003700, GO:0035035, GO:0046982, GO:0043565, GO:0019896, GO:0071456, GO:0045944, GO:0061419, GO:0045893, GO:0001666
OFUSG25292.1	GO:0016021, GO:0051219, GO:0006897, GO:0033555, GO:0009409, GO:0009408, GO:0035902, GO:0009612, GO:0042594, GO:0009414
OFUSG25292.2	GO:0016021, GO:0005886, GO:0051219, GO:0033555, GO:0009409, GO:0009408, GO:0035902, GO:0009612, GO:0042594, GO:0009414
OFUSG25294.1	GO:0070062, GO:0005576, GO:0005615, GO:0016020, GO:0005886, GO:0004867, GO:0060670, GO:0071773, GO:0030198, GO:2000178, GO:0001843, GO:0060674, GO:0045687
OFUSG25298.1	GO:0016021, GO:0031307, GO:0043231, GO:0005743, GO:0005741, GO:0005739, GO:0004095, GO:0042802, GO:1990698, GO:0009437, GO:0071398, GO:0042755, GO:0030855, GO:0006635, GO:0006631, GO:0006006, GO:0001676, GO:0032000, GO:0046320, GO:0050796, GO:0042493, GO:0014070, GO:0006641
OFUSG25301.1	GO:0005737, GO:0005634, GO:0005507, GO:0019899, GO:0016532, GO:0030001, GO:0055114, GO:0051353, GO:0019430
OFUSG25302.1	GO:0005829, GO:0005794, GO:0043231, GO:0005730, GO:0005634, GO:0046872, GO:0061630, GO:0006915, GO:0001824, GO:2001243, GO:0000209
OFUSG25305.1	GO:0000139, GO:0016021, GO:0005802, GO:0045130, GO:0001517, GO:0005975, GO:0042339, GO:0006044, GO:0006790
OFUSG25306.1	GO:0000139, GO:0016021, GO:0031228, GO:0005802, GO:0001517, GO:0008146, GO:0005975, GO:0007155, GO:0007267, GO:0006955, GO:0006954, GO:0018146, GO:0006044, GO:0016266, GO:0006477, GO:0006790
OFUSG25307.1	GO:0005730, GO:0005654, GO:0003723
OFUSG25307.2	GO:0005730, GO:0005654, GO:0003723
OFUSG25309.1	GO:0005737, GO:0005829, GO:0030425, GO:0043025, GO:0042802, GO:0003955, GO:0016491, GO:0004784, GO:0007568, GO:0045454, GO:0070301, GO:0071248, GO:0043066, GO:0043086, GO:0043525, GO:0042493, GO:0051602, GO:0032355, GO:0045471, GO:1904880, GO:1901698, GO:0007584, GO:0014070, GO:0006979, GO:0006801
OFUSG25312.1	GO:0016324, GO:0034707, GO:0031901, GO:0005789, GO:0016021, GO:0005887, GO:0055038, GO:0005524, GO:0016887, GO:0042626, GO:0015106, GO:0005254, GO:0015108, GO:0005260, GO:0016853, GO:0015701, GO:0071320, GO:1904322, GO:1902476, GO:0051454, GO:0060081, GO:0050891, GO:0048240, GO:0035377
OFUSG25314.1	GO:0005829, GO:0004553, GO:0047402, GO:0005975
OFUSG25315.1	GO:0005581, GO:0062023, GO:0005615, GO:0005614, GO:0007155, GO:0003429
OFUSG25316.1	GO:0005829, GO:0004553, GO:0047402, GO:0005975
OFUSG25322.1	GO:0030424, GO:0098981, GO:0005887, GO:0099060, GO:0043005, GO:0043204, GO:0045202, GO:0022848, GO:0005262, GO:0030594, GO:0004888, GO:1904315, GO:0007268, GO:0050910, GO:0042472, GO:0034220, GO:0070373, GO:0050877, GO:0007204, GO:0042391, GO:0007165, GO:0007271
OFUSG25323.1	GO:0005509
OFUSG25324.1	GO:0005509
OFUSG25327.1	GO:0016021, GO:0005886, GO:0046872, GO:0061630, GO:0045087, GO:0060339, GO:0006511
OFUSG25330.1	GO:0032579, GO:0031410, GO:0005615, GO:0009374, GO:0005509, GO:0005112
OFUSG25331.1	GO:0005892, GO:0005887, GO:0043005, GO:0005886, GO:0045211, GO:0045202, GO:0042166, GO:0015464, GO:0022848, GO:0001540, GO:0017081, GO:0030594, GO:0042803, GO:0015643, GO:0000187, GO:0006816, GO:0006874, GO:0007268, GO:0050890, GO:0034220, GO:0032720, GO:0050877, GO:0045766, GO:0008284, GO:0042391, GO:0001666, GO:0035094, GO:0007165, GO:0007271
OFUSG25332.1	GO:0016021, GO:0005886, GO:0004180, GO:0016805, GO:0046872, GO:0008237, GO:0050129, GO:0008233, GO:0042135, GO:0006508
OFUSG25333.1	GO:0030170, GO:0008483, GO:0016746, GO:0009058
OFUSG25334.1	GO:0016021, GO:0005886, GO:0004180, GO:0016805, GO:0008239, GO:0046872, GO:0008237, GO:0050129, GO:0008236, GO:0008652, GO:0042135, GO:0006508
OFUSG25337.1	GO:0031012, GO:0005615, GO:0042567, GO:0005520, GO:0007568, GO:0007155, GO:0071549, GO:0071364, GO:0071378, GO:0071347, GO:0031667
OFUSG25338.1	GO:0005737, GO:0005856, GO:0005524
OFUSG25340.1	GO:0009986, GO:0005783, GO:0016021, GO:0004064, GO:0016844, GO:0009058
OFUSG25341.1	GO:0016021, GO:0043231, GO:0043541, GO:0015020, GO:0008194
OFUSG25344.1	GO:0016021, GO:0022857
OFUSG25344.2	GO:0016021, GO:0022857
OFUSG25345.1	GO:0005783, GO:0005788, GO:0005789, GO:0005768, GO:0005794, GO:0016021, GO:0043231, GO:0005764, GO:0016020, GO:0005886, GO:0004065, GO:0046872, GO:0004773, GO:0008484, GO:0008544, GO:0007565, GO:0006687, GO:0006706
OFUSG25346.1	GO:0005576, GO:0005509, GO:0005178, GO:0007155, GO:0007275
OFUSG25347.1	GO:0005737, GO:0005856, GO:0007023
OFUSG25351.1	GO:0005813, GO:0005783, GO:0005759, GO:0016605, GO:0000981, GO:0046872, GO:1990841, GO:0000978, GO:0006915, GO:0007049, GO:0006974, GO:0048512, GO:0043153, GO:0045892, GO:2001244, GO:0045944, GO:0051262
OFUSG25358.1	GO:0030687, GO:0000460, GO:0000470
OFUSG25359.1	GO:0005737, GO:0061630, GO:0004842, GO:0008270, GO:0043161, GO:0000209, GO:0043523
OFUSG25359.2	GO:0005737, GO:0061630, GO:0004842, GO:0008270, GO:0043161, GO:0000209, GO:0043523
OFUSG25361.1	GO:0000932, GO:0035198, GO:0030371, GO:0061630, GO:0004842, GO:0008270, GO:0008543, GO:0000082, GO:0035278, GO:0010586, GO:0017148, GO:0021915, GO:0043161, GO:0051865, GO:0000209, GO:0060964, GO:2000177, GO:0072089
OFUSG25363.1	GO:0045177, GO:0030424, GO:0034466, GO:0042584, GO:0005737, GO:0031410, GO:0030425, GO:0005615, GO:0016021, GO:0043025, GO:0034774, GO:0030667, GO:0045202, GO:0043195, GO:0030658, GO:0043196, GO:0005507, GO:0004500, GO:0031418, GO:0016715, GO:0008306, GO:0048149, GO:0001974, GO:0060348, GO:0006584, GO:0071287, GO:0071316, GO:0001816, GO:0042420, GO:0042596, GO:0042593, GO:0042309, GO:0002443, GO:0050900, GO:0007626, GO:0042711, GO:0007613, GO:0010259, GO:0042421, GO:0006589, GO:0046333, GO:0120162, GO:0045907, GO:0042127, GO:2001236, GO:0001975, GO:0046688, GO:0042493, GO:0032355, GO:0045471, GO:0035902, GO:0010039, GO:0035900, GO:0014070, GO:0010193, GO:0048265, GO:0043434, GO:0050909, GO:0035176, GO:0008542
OFUSG25364.1	GO:0019898, GO:0005811, GO:0005654, GO:0000407, GO:0034045, GO:0000045, GO:0000422, GO:0044804
OFUSG25366.1	GO:0030659, GO:0031012, GO:0005615, GO:0016021, GO:0005886, GO:0032474
OFUSG25367.1	GO:0005783, GO:0005789, GO:0016021, GO:0016020, GO:0008144, GO:0019899, GO:0004857, GO:0005504, GO:0015020, GO:0046982, GO:0042803, GO:0005080, GO:0005496, GO:0052696, GO:0052697
OFUSG25370.1	GO:0000139, GO:0016021, GO:0004394, GO:0042802, GO:0008146, GO:0015015, GO:0015014, GO:0030202, GO:0060676
OFUSG25372.1	GO:0000932, GO:0035198, GO:0030371, GO:0061630, GO:0004842, GO:0008270, GO:0008543, GO:0000082, GO:0035278, GO:0010586, GO:0017148, GO:0021915, GO:0043161, GO:0051865, GO:0000209, GO:0060964, GO:2000177, GO:0072089
OFUSG25374.1	GO:0016021, GO:0005886, GO:0008028, GO:0015293
OFUSG25374.2	GO:0016021, GO:0005887, GO:0005886, GO:0015129, GO:0008028, GO:0015293, GO:0015718, GO:0035879
OFUSG25374.3	GO:0016021, GO:0005887, GO:0005886, GO:0015129, GO:0008028, GO:0015293, GO:0015718, GO:0035879
OFUSG25375.1	GO:0030014, GO:0005829, GO:0005634, GO:0006977, GO:0031047, GO:0000289, GO:0006417
OFUSG25379.1	GO:0030134, GO:0005783, GO:0005789, GO:0005793, GO:0033116, GO:0005794, GO:0016021, GO:0005886, GO:0006888, GO:0007030, GO:0006886
OFUSG25380.1	GO:0009986, GO:0005887, GO:0030308, GO:0042060
OFUSG25381.1	GO:1904115, GO:0005829, GO:0016021, GO:0005634, GO:0005886, GO:0045202, GO:0008021, GO:0017112, GO:0000187, GO:0048490, GO:0097194, GO:2001234, GO:0060125, GO:1902277, GO:0042981, GO:0051726, GO:2001236, GO:1902041, GO:0032483
OFUSG25381.2	GO:1904115, GO:0005829, GO:0016021, GO:0005634, GO:0005886, GO:0045202, GO:0008021, GO:0017112, GO:0000187, GO:0048490, GO:0097194, GO:2001234, GO:0060125, GO:1902277, GO:0042981, GO:0051726, GO:2001236, GO:1902041, GO:0032483
OFUSG25383.1	GO:0030136, GO:0010008, GO:0005794, GO:0048471, GO:0005524, GO:0004672, GO:0005102, GO:0007420, GO:0008333, GO:0090090, GO:2000370, GO:0002092, GO:2000286
OFUSG25383.2	GO:0030136, GO:0010008, GO:0005794, GO:0048471, GO:0005524, GO:0004672, GO:0005102, GO:0007420, GO:0008333, GO:0090090, GO:2000370, GO:0002092, GO:2000286
OFUSG25383.3	GO:0030136, GO:0010008, GO:0005794, GO:0048471, GO:0005524, GO:0004672, GO:0005102, GO:0007420, GO:0008333, GO:0090090, GO:2000370, GO:0002092, GO:2000286
OFUSG25384.1	GO:0035631, GO:0005938, GO:0009898, GO:0005829, GO:0005811, GO:0005634, GO:0048471, GO:0042826, GO:0042802, GO:0031435, GO:0043422, GO:0047485, GO:0031996, GO:0005164, GO:0031624, GO:0061630, GO:0031625, GO:0004842, GO:0008270, GO:0007250, GO:0019886, GO:0045453, GO:0048468, GO:0006974, GO:0071222, GO:0007249, GO:0001701, GO:0070498, GO:0043011, GO:0000122, GO:0001843, GO:0042475, GO:0001503, GO:0030316, GO:0043123, GO:0032743, GO:0046330, GO:0043507, GO:1904996, GO:0031666, GO:0051092, GO:0045672, GO:0002726, GO:0042102, GO:0045944, GO:2000679, GO:0051865, GO:0070534, GO:0042981, GO:0043122, GO:0051023, GO:0050852, GO:0042088, GO:0033209
OFUSG25384.2	GO:0035631, GO:0005938, GO:0005737, GO:0009898, GO:0005829, GO:0005811, GO:0005634, GO:0048471, GO:0005886, GO:0032991, GO:0042826, GO:0042802, GO:0031435, GO:0043422, GO:0019901, GO:0047485, GO:0031996, GO:0005164, GO:0031624, GO:0061630, GO:0031625, GO:0004842, GO:0008270, GO:0007250, GO:0032147, GO:0009887, GO:0019886, GO:0046849, GO:0045453, GO:0048468, GO:0071345, GO:0006974, GO:0071222, GO:0019221, GO:0007249, GO:0006955, GO:0001701, GO:0070498, GO:0007254, GO:0043011, GO:0000122, GO:0045892, GO:0001843, GO:0042475, GO:0001503, GO:0030316, GO:0051091, GO:0043123, GO:0032743, GO:0046330, GO:0043507, GO:1904996, GO:0031666, GO:0051092, GO:1901224, GO:0045672, GO:0048661, GO:0002726, GO:0042102, GO:0045944, GO:2000679, GO:0051865, GO:0070534, GO:0000209, GO:0016567, GO:0042981, GO:0043122, GO:0051023, GO:0070555, GO:0007165, GO:0050852, GO:0042088, GO:0033209
OFUSG25385.1	GO:0005759, GO:0003987, GO:0005524, GO:0047760, GO:0050218, GO:0046951
OFUSG25385.2	GO:0005759, GO:0003987, GO:0005524, GO:0047760, GO:0050218, GO:0046951
OFUSG25387.1	GO:0044295, GO:0005737, GO:0005829, GO:0070062, GO:0005874, GO:0005739, GO:0043025, GO:0005654, GO:0048471, GO:0032991, GO:0005524, GO:0032767, GO:0005528, GO:0035259, GO:0005525, GO:0031072, GO:0003755, GO:0051219, GO:0030674, GO:0003723, GO:0048156, GO:0030521, GO:0061077, GO:0006825, GO:0007566, GO:0046661, GO:0031115, GO:0031111, GO:0010977, GO:0030850, GO:0006457, GO:0000413, GO:0031503, GO:1900034, GO:0006463
OFUSG25387.2	GO:0044295, GO:0005737, GO:0005829, GO:0070062, GO:0005874, GO:0005739, GO:0043025, GO:0005654, GO:0048471, GO:0032991, GO:0005524, GO:0032767, GO:0005528, GO:0035259, GO:0005525, GO:0031072, GO:0003755, GO:0051219, GO:0030674, GO:0003723, GO:0048156, GO:0030521, GO:0061077, GO:0006825, GO:0007566, GO:0046661, GO:0031115, GO:0031111, GO:0010977, GO:0030850, GO:0006457, GO:0000413, GO:0031503, GO:1900034, GO:0006463
OFUSG25388.1	GO:0062023, GO:0005615, GO:0005102, GO:0007155, GO:0007399, GO:0042127
OFUSG25389.1	GO:0005737, GO:0036132, GO:0047522, GO:0032440
OFUSG25397.1	GO:0005737, GO:0005829, GO:0005794, GO:0005730, GO:0005654, GO:0031069, GO:1905515, GO:1901622
OFUSG25398.1	GO:0016021, GO:0005272
OFUSG25400.1	GO:0005096, GO:0051056
OFUSG25400.2	GO:0005096, GO:0051056
OFUSG25400.3	GO:0005096, GO:0051056
OFUSG25402.1	GO:0016021
OFUSG25403.1	GO:0005634, GO:0046872
OFUSG25404.1	GO:0009986, GO:0010008, GO:0016021, GO:0005886, GO:0038024, GO:0005537, GO:0038023, GO:0004888, GO:0071346, GO:0071353, GO:0071222, GO:0006898
OFUSG25405.1	GO:0005783, GO:0005576, GO:0005794, GO:0005509, GO:0004252, GO:0007596, GO:0043066, GO:0050819, GO:0050728, GO:1903142
OFUSG25407.1	GO:0016324, GO:0009925, GO:0016323, GO:0031526, GO:0005887, GO:0016020, GO:0005886, GO:0012506, GO:0015225, GO:0015233, GO:0008523, GO:0015293, GO:1905135, GO:0006768, GO:0015878, GO:0015939, GO:0015887, GO:0006814, GO:0055085, GO:0150104
OFUSG25407.2	GO:0031526, GO:0016021, GO:0012506, GO:0008523, GO:0015293, GO:0015878, GO:0015887, GO:0006814
OFUSG25407.3	GO:0016021, GO:0015355, GO:0015293, GO:0006814
OFUSG25408.1	GO:0016021, GO:0015293, GO:0006814
OFUSG25409.1	GO:0005634, GO:0003700, GO:0000978, GO:0000976, GO:0031018, GO:0042593, GO:0003310, GO:0003311, GO:0090104, GO:0035774, GO:0045944, GO:0045893, GO:0050796, GO:0006357, GO:0003309
OFUSG25411.1	GO:0016021, GO:0097381, GO:0060342, GO:0042622, GO:0005886, GO:0005502, GO:0008020, GO:0046872, GO:0016038, GO:0007186, GO:0018298, GO:0016056, GO:0007601
OFUSG25412.1	GO:0016021, GO:0005746, GO:0004129, GO:0009060, GO:0033617, GO:0055114, GO:0006119, GO:0008535
OFUSG25414.1	GO:0005741, GO:0046872, GO:0046982, GO:0042803, GO:0008479, GO:0006400, GO:0101030
OFUSG25415.1	GO:0005801, GO:0030134, GO:0005737, GO:0033116, GO:0005794, GO:0000137, GO:0032580, GO:0000139, GO:0005874, GO:0072686, GO:0043025, GO:0048471, GO:0032991, GO:0000922, GO:0042802, GO:0061676, GO:0008017, GO:0019901, GO:0044877, GO:0019905, GO:0008356, GO:0007098, GO:0006888, GO:0090166, GO:0051645, GO:0007030, GO:0090161, GO:0007020, GO:0090307, GO:0010507, GO:0032091, GO:0050772, GO:0060050, GO:0006486, GO:0051289, GO:0015031, GO:0051225, GO:0090306
OFUSG25416.1	GO:0005737, GO:0004842, GO:0008270, GO:0043523
OFUSG25418.1	GO:0005680, GO:0005634, GO:0019903, GO:0031145, GO:0007049, GO:0051301, GO:0045842, GO:0070979
OFUSG25420.1	GO:0016811, GO:0019740, GO:0006212
OFUSG25421.1	GO:0016021, GO:0031514, GO:0005886, GO:0005216, GO:0015386, GO:0015385, GO:0030154, GO:0030317, GO:0007275, GO:0071805, GO:0051453, GO:0098719, GO:0007283
OFUSG25422.1	GO:0005576, GO:0046872, GO:0004222
OFUSG25426.1	GO:0009279, GO:0009986, GO:0016021, GO:0007155, GO:0009405
OFUSG25427.1	GO:0015030, GO:0005737, GO:0005829, GO:0070062, GO:0097504, GO:0016020, GO:0016604, GO:0005730, GO:0005654, GO:0030532, GO:0032797, GO:0034719, GO:0043021, GO:0051170, GO:0006364, GO:0000387
OFUSG25429.1	GO:0000790, GO:0005634, GO:0001228, GO:0000981, GO:0043565, GO:0009887, GO:0048514, GO:0006952, GO:0008544, GO:0001942, GO:0030216, GO:0097535, GO:0035878, GO:0030858, GO:0051798, GO:1902232, GO:0006357, GO:0043029, GO:0002360, GO:0097536
OFUSG25430.1	GO:0005634, GO:0003682, GO:0000987, GO:0003700, GO:0043565, GO:0035881, GO:0036302, GO:0001947, GO:0045893, GO:0008016, GO:0006355, GO:0010842, GO:0060579
OFUSG25431.1	GO:0005856, GO:0005829, GO:0005634, GO:2001243, GO:0031397, GO:0009615, GO:0008380
OFUSG25432.1	GO:0005737, GO:0036132, GO:0047522, GO:0032440, GO:0006693, GO:0097327
OFUSG25433.1	GO:0005829, GO:0003730, GO:0070402, GO:0003960, GO:0008270, GO:0051289, GO:0042178
OFUSG25433.2	GO:0005829, GO:0003730, GO:0070402, GO:0003960, GO:0008270, GO:0051289, GO:0042178
OFUSG25434.1	GO:0005829, GO:0005794, GO:0043231, GO:0031902, GO:0016020, GO:0005654, GO:0008289, GO:0032934, GO:0015248, GO:0045444, GO:0010890
OFUSG25434.2	GO:0005829, GO:0005794, GO:0043231, GO:0031902, GO:0016020, GO:0005654, GO:0008289, GO:0032934, GO:0015248, GO:0045444, GO:0010890
OFUSG25434.3	GO:0005829, GO:0005794, GO:0043231, GO:0031902, GO:0016020, GO:0005654, GO:0008289, GO:0032934, GO:0015248, GO:0045444, GO:0010890
OFUSG25435.1	GO:0016021, GO:0005887, GO:0030171, GO:0071467, GO:0071294, GO:1902600, GO:0034765, GO:0009268, GO:0010043
OFUSG25436.1	GO:0030877, GO:0005737, GO:0005829, GO:0005769, GO:0042025, GO:0005634, GO:0005886, GO:0042802, GO:0008022, GO:0031624, GO:0061630, GO:0004842, GO:0008270, GO:0009653, GO:0006915, GO:0007411, GO:0007049, GO:0044267, GO:1902842, GO:0007399, GO:0051402, GO:0043065, GO:2001244, GO:0043161, GO:0030163, GO:0031648, GO:0000209, GO:0007283, GO:0006511
OFUSG25438.1	GO:0097144, GO:0097136, GO:0005737, GO:0005829, GO:0005783, GO:0005789, GO:0005741, GO:0005757, GO:0005739, GO:0005634, GO:0046930, GO:0051434, GO:0015267, GO:0008289, GO:0046982, GO:0042803, GO:0006919, GO:0008635, GO:0008637, GO:0097190, GO:0001783, GO:0010248, GO:0097192, GO:0097193, GO:0008630, GO:0070059, GO:0043653, GO:0008053, GO:0010917, GO:0032091, GO:0043065, GO:1900103, GO:2001244, GO:0043525, GO:0031334, GO:0090200, GO:0051881, GO:0001836, GO:0032976, GO:0009636
OFUSG25439.1	GO:0005737, GO:0016020, GO:0005730, GO:0005654, GO:0005634, GO:0044530, GO:0003677, GO:0003726, GO:0003725, GO:0046872, GO:0003723, GO:0008251, GO:0006382, GO:0016553, GO:0098586, GO:0051607, GO:0060216, GO:0030218, GO:0002244, GO:0061484, GO:0045087, GO:0035280, GO:0006397, GO:0043066, GO:0044387, GO:1900369, GO:0060339, GO:0001649, GO:0045070, GO:0031054, GO:0006611, GO:0006606, GO:0035455, GO:0009615, GO:0006396, GO:0002566, GO:0060337
OFUSG25441.1	GO:0080008, GO:0005737, GO:0019005, GO:0019901, GO:0043161, GO:0016567, GO:0010824, GO:0007088, GO:0031146
OFUSG25442.1	GO:0016323, GO:0016021, GO:0005452, GO:0008510, GO:0006814
OFUSG25444.1	GO:0005783, GO:0005795, GO:0045202, GO:0004843, GO:0016320, GO:0007030, GO:0090168, GO:0000278, GO:0035871, GO:0071108, GO:0016567
OFUSG25446.1	GO:0000785, GO:0005737, GO:0005654, GO:0004842, GO:0008270, GO:0051607, GO:0045087, GO:0032608, GO:0045893, GO:0070534, GO:0034340
OFUSG25447.1	GO:0005576
OFUSG25448.1	GO:0016021
OFUSG25448.2	GO:0016021
OFUSG25449.1	GO:0005737, GO:0005089
OFUSG25449.2	GO:0005737, GO:0005089
OFUSG25451.1	GO:0005789, GO:0000139, GO:0016021, GO:0046872, GO:0030158, GO:0030206, GO:0030204, GO:0050650, GO:0042732, GO:0015012, GO:0030201
OFUSG25453.1	GO:0000775, GO:0000793, GO:0005730, GO:0005654, GO:0005634, GO:0003682, GO:0043035, GO:0003677, GO:0003700, GO:0001227, GO:0046872, GO:0000978, GO:0043565, GO:0000976, GO:0007059, GO:0006306, GO:0009048, GO:0010216, GO:0008285, GO:0010629, GO:0000122, GO:0045892, GO:0016584, GO:0010628, GO:1902895, GO:0045893, GO:0071459, GO:0006349, GO:0040029, GO:0035065, GO:0031060, GO:0040030, GO:0006355
OFUSG25454.1	GO:0042995, GO:0005737, GO:0005856, GO:0060271, GO:0010172, GO:0048704, GO:0001736, GO:0001843, GO:0015031, GO:0008589
OFUSG25455.1	GO:0005737, GO:0016020, GO:0005654, GO:0005524, GO:0003677, GO:0046872, GO:0030374, GO:0004540, GO:0003723, GO:0003724, GO:0000184, GO:0045944, GO:0019216
OFUSG25456.1	GO:0005739, GO:0003985, GO:0003988, GO:0003986, GO:0047617, GO:0102991, GO:0016290, GO:0006635, GO:1901029
OFUSG25458.1	GO:0005634, GO:0003700, GO:0043565
OFUSG25460.1	GO:0016324, GO:0009986, GO:0009897, GO:0070062, GO:0005887, GO:0016020, GO:0005886, GO:0032991, GO:0005178, GO:0007420, GO:0007155, GO:0071404, GO:0007342, GO:0008347, GO:0014905, GO:0008285, GO:0051271, GO:0090331, GO:0014003, GO:0030913, GO:0031623, GO:1905521, GO:0009414, GO:0007338, GO:0035036
OFUSG25461.1	GO:0071944, GO:0030428, GO:0016021, GO:0005886, GO:0004100, GO:0006031, GO:0007275, GO:0061063
OFUSG25462.1	GO:0012505, GO:0005789, GO:0016021, GO:0006457
OFUSG25463.1	GO:0005576, GO:0005634, GO:0005509, GO:0009887, GO:0030509, GO:0042074, GO:0060976, GO:0097094, GO:0071907, GO:0061371, GO:0007368, GO:0060971, GO:0003143, GO:0030326, GO:0048704, GO:0055113, GO:0097155, GO:0060972, GO:0035108, GO:0045879, GO:0048842, GO:0010468, GO:0009888
OFUSG25464.1	GO:0005576, GO:0005634, GO:0005509, GO:0009887, GO:0030509, GO:0042074, GO:0060976, GO:0097094, GO:0071907, GO:0061371, GO:0007368, GO:0060971, GO:0003143, GO:0030326, GO:0048704, GO:0055113, GO:0097155, GO:0060972, GO:0035108, GO:0045879, GO:0048842, GO:0010468, GO:0009888
OFUSG25465.1	GO:0000139, GO:0016021, GO:0004394, GO:0042802, GO:0008146, GO:0015015, GO:0015014, GO:0030202, GO:0060676
OFUSG25466.1	GO:0001669, GO:0042582, GO:0035578, GO:0070062, GO:0005576, GO:0043202, GO:0016020, GO:0008375, GO:0004563, GO:0042802, GO:0102148, GO:0043615, GO:0006874, GO:0044267, GO:0030207, GO:0006689, GO:0006687, GO:0030214, GO:0042340, GO:0019915, GO:0007626, GO:0007040, GO:0008049, GO:0042552, GO:0050885, GO:0043312, GO:0009313, GO:0048477, GO:0007341, GO:0008654, GO:0045944, GO:0008360, GO:0007605, GO:0001501
OFUSG25467.1	GO:0032580, GO:0016021, GO:0016020, GO:0050694, GO:0001733, GO:0008146, GO:0009247, GO:0009101
OFUSG25468.1	GO:0016021, GO:0005886, GO:0050135, GO:0061809, GO:0004888, GO:0045087, GO:0002224
OFUSG25470.1	GO:0062023, GO:0031012, GO:0005615, GO:0007155, GO:0030500
OFUSG25471.1	GO:0016324, GO:0016471, GO:0042626, GO:1902600
OFUSG25472.1	GO:0005737, GO:0005829, GO:0005654, GO:0005634, GO:1990904, GO:0046872, GO:0034336, GO:0003723, GO:0030620, GO:0035457, GO:0060271, GO:0002520, GO:0010468, GO:0009411, GO:0007224
OFUSG25473.1	GO:0030877, GO:0044297, GO:0005737, GO:0005829, GO:0043005, GO:0005641, GO:0005654, GO:0005634, GO:0019005, GO:0019904, GO:0042803, GO:0044548, GO:0015631, GO:0031625, GO:0007568, GO:0055007, GO:0071277, GO:1990830, GO:0007507, GO:0060548, GO:0045740, GO:0060416
OFUSG25474.1	GO:0016324, GO:0005887, GO:0016020, GO:0005886, GO:0015212, GO:0005337, GO:0005415, GO:0005350, GO:0015389, GO:0015293, GO:0015213, GO:0015861, GO:1901642, GO:0015855, GO:0015862
OFUSG25475.1	GO:0031526, GO:0005887, GO:0016020, GO:0005886, GO:1901474, GO:0015212, GO:0005337, GO:0005415, GO:0005345, GO:0015389, GO:0015293, GO:0015213, GO:0045117, GO:0015861, GO:0006139, GO:1901642, GO:0015858, GO:1904823, GO:0015855, GO:0072531, GO:0015862
OFUSG25476.1	GO:0005887, GO:0005337
OFUSG25477.2	GO:0005887, GO:0005337
OFUSG25478.1	GO:0005887, GO:0005337, GO:0005415, GO:0015390, GO:0015389, GO:0015293, GO:1901642, GO:0015860, GO:0015864, GO:0001895
OFUSG25480.1	GO:0005901, GO:0005829, GO:0098978, GO:0005739, GO:0005634, GO:0048471, GO:0042383, GO:0033017, GO:0030315, GO:0030018, GO:0050998, GO:1902261, GO:0010628, GO:0045429, GO:0010750, GO:0051000, GO:2000170, GO:1901381, GO:1903762, GO:0098974, GO:1902514, GO:0098901, GO:0003062, GO:1901841, GO:0045428, GO:0050999, GO:0060307
OFUSG25480.2	GO:0005901, GO:0005829, GO:0098978, GO:0005739, GO:0005634, GO:0048471, GO:0042383, GO:0033017, GO:0030315, GO:0030018, GO:0050998, GO:1902261, GO:0010628, GO:0045429, GO:0010750, GO:0051000, GO:2000170, GO:1901381, GO:1903762, GO:0098974, GO:1902514, GO:0098901, GO:0003062, GO:1901841, GO:0045428, GO:0050999, GO:0060307
OFUSG25481.1	GO:0005737, GO:0005634, GO:0016829, GO:0052699
OFUSG25482.1	GO:0005882
OFUSG25482.2	GO:0005882
OFUSG25482.3	GO:0005882
OFUSG25482.4	GO:0005882
OFUSG25484.1	GO:0005882
OFUSG25487.1	GO:0016021, GO:0005887, GO:0005886, GO:0005308, GO:0008028, GO:0015293, GO:0015881, GO:0015718, GO:0150104
OFUSG25488.1	GO:0000139, GO:0016021, GO:0005484, GO:0048193, GO:0006886
OFUSG25489.1	GO:0030425, GO:0005769, GO:0016021, GO:0043025, GO:0005886, GO:0005509, GO:0030276, GO:0005112, GO:0004888, GO:0007417, GO:0006897, GO:0010001, GO:0001764, GO:0007220, GO:0007219, GO:0048741, GO:0007416
OFUSG25490.1	GO:0005576
OFUSG25491.1	GO:0005576
OFUSG25493.1	GO:0016491, GO:0017000
OFUSG25493.2	GO:0016491, GO:0017000
OFUSG25495.1	GO:0098690, GO:0016021, GO:0099056, GO:0005886, GO:0015375, GO:0046872, GO:0007268, GO:1903804, GO:0060012
OFUSG25496.1	GO:0005929, GO:0005887, GO:0004930, GO:0007186
OFUSG25497.1	GO:0042802, GO:0046872, GO:0030165
OFUSG25497.2	GO:0042802, GO:0046872, GO:0030165
OFUSG25497.3	GO:0042802, GO:0046872, GO:0030165
OFUSG25498.1	GO:0016324, GO:0005604, GO:0036064, GO:0005737, GO:0016021, GO:1990075, GO:0032391, GO:0001917, GO:0002141, GO:0002142, GO:0032421, GO:0060171, GO:1990696, GO:0005518, GO:0042802, GO:0017022, GO:0009887, GO:0045184, GO:0035315, GO:0060113, GO:0048496, GO:0045494, GO:0050896, GO:0050953, GO:0007605, GO:0009888, GO:0007601
OFUSG25500.1	GO:0071011, GO:0003723, GO:0006397, GO:0008380
OFUSG25501.1	GO:0005694, GO:0005634, GO:0032993, GO:0016407, GO:0001046, GO:0004402, GO:1990841, GO:0000993, GO:0000979, GO:0017025, GO:0008270, GO:0043923, GO:0060261, GO:0006473, GO:1990114, GO:0051123, GO:0006366, GO:0006367, GO:0001174
OFUSG25502.1	GO:0005743, GO:0005739, GO:0005634, GO:0004520, GO:0004519, GO:0004521, GO:0046872, GO:0004518, GO:0042803, GO:0043565, GO:0000014, GO:0006309, GO:0006915, GO:0000737, GO:0006401
OFUSG25504.1	GO:0005829, GO:0005739, GO:0004315, GO:0006637, GO:0006633, GO:0051792, GO:0051790
OFUSG25505.1	GO:0004725
OFUSG25506.1	GO:0016021, GO:0005886, GO:0046556, GO:0046373
OFUSG25510.1	GO:0005737, GO:0030425, GO:0043197, GO:0042025, GO:0005634, GO:0090575, GO:0070888, GO:0004879, GO:0000977, GO:0038023, GO:0003707, GO:0001222, GO:0008134, GO:0008270, GO:0030154, GO:0001678, GO:0071347, GO:0071356, GO:0042632, GO:0032922, GO:0060086, GO:0005978, GO:0009755, GO:0061889, GO:0043124, GO:0050728, GO:1903979, GO:0150079, GO:0000122, GO:0045892, GO:0070859, GO:0045944, GO:0045893, GO:0010498, GO:0031648, GO:0042752, GO:0042749, GO:0045598, GO:0061178, GO:0019216, GO:0061469, GO:0044321
OFUSG25512.1	GO:0009986, GO:0005615, GO:0016021, GO:0005886, GO:0005509, GO:0020037, GO:0004447, GO:0004601, GO:0071732, GO:0035162, GO:0042446, GO:0042744, GO:0033993, GO:0006590
OFUSG25512.2	GO:0062023, GO:0031012, GO:0005615, GO:0019806, GO:0020037, GO:0046872, GO:0004601, GO:0070831, GO:0030199, GO:0030198, GO:0042744, GO:0006909, GO:0006979
OFUSG25512.3	GO:0009986, GO:0005615, GO:0016021, GO:0005886, GO:0005509, GO:0020037, GO:0004447, GO:0004601, GO:0071732, GO:0035162, GO:0042446, GO:0042744, GO:0033993, GO:0006590
OFUSG25513.1	GO:0005737, GO:0004364, GO:0006749
OFUSG25514.1	GO:0005634, GO:0001228, GO:0071837, GO:0000977, GO:0048844, GO:0051216, GO:0048701, GO:0030326, GO:0048704, GO:0042472, GO:0042474, GO:0002053, GO:0045880, GO:0045944
OFUSG25515.1	GO:0001533, GO:0005576, GO:0005509, GO:0046914
OFUSG25516.1	GO:0031225, GO:0009897, GO:0019898, GO:0005886, GO:0043235, GO:0016167, GO:0038023, GO:0007411, GO:0000165, GO:0031953, GO:0007399, GO:0007169
OFUSG25516.2	GO:0031225, GO:0009897, GO:0019898, GO:0005886, GO:0043235, GO:0016167, GO:0038023, GO:0007411, GO:0000165, GO:0031953, GO:0007399, GO:0007169
OFUSG25516.3	GO:0031225, GO:0005886, GO:0038023
OFUSG25516.4	GO:0031225, GO:0005886, GO:0038023
OFUSG25516.5	GO:0031225, GO:0009897, GO:0019898, GO:0005886, GO:0043235, GO:0016167, GO:0038023, GO:0007411, GO:0000165, GO:0031953, GO:0007399, GO:0007169
OFUSG25517.1	GO:0005829, GO:0005739, GO:0004315, GO:0006637, GO:0006633, GO:0051792, GO:0051790
OFUSG25518.1	GO:0031672, GO:0016324, GO:0016323, GO:0043034, GO:0005856, GO:0005829, GO:0005769, GO:0014704, GO:0005764, GO:0031430, GO:0045121, GO:0005739, GO:0043005, GO:0005886, GO:0045211, GO:0055037, GO:0042383, GO:0030315, GO:0030018, GO:0051117, GO:0008093, GO:0019899, GO:0044325, GO:0140031, GO:0019901, GO:0030674, GO:0030507, GO:0005200, GO:0086014, GO:0086066, GO:0003283, GO:0006874, GO:0034613, GO:0006897, GO:0006888, GO:0086046, GO:0030913, GO:1901021, GO:0051928, GO:2001259, GO:0010628, GO:1901018, GO:0043268, GO:0034394, GO:0070972, GO:0036309, GO:0033365, GO:0072659, GO:0036371, GO:0050821, GO:0015031, GO:0098910, GO:1901019, GO:0051924, GO:0086004, GO:0055117, GO:0010882, GO:0010881, GO:0002027, GO:0086091, GO:0031647, GO:0051279, GO:0098907, GO:0060307, GO:0051597, GO:0086015, GO:0086070, GO:0070296, GO:0033292, GO:0086005
OFUSG25519.1	GO:0000139, GO:0016021, GO:0003829, GO:0006486
OFUSG25520.1	GO:0005576
OFUSG25521.1	GO:0005737, GO:0005783, GO:0005793, GO:0005615, GO:0005797, GO:0005640, GO:0005634, GO:0005509, GO:0003677, GO:0001965, GO:0005085, GO:0005164, GO:1901142, GO:0032099, GO:0043951, GO:0045599, GO:0070093, GO:0046627, GO:0046321, GO:2000845, GO:0009749, GO:0044752, GO:1990680, GO:0042594, GO:0007264
OFUSG25521.2	GO:0005737, GO:0005783, GO:0005793, GO:0005615, GO:0005797, GO:0005640, GO:0005634, GO:0005509, GO:0003677, GO:0001965, GO:0005085, GO:0005164, GO:1901142, GO:0032099, GO:0043951, GO:0045599, GO:0070093, GO:0046627, GO:0046321, GO:2000845, GO:0009749, GO:0044752, GO:1990680, GO:0042594, GO:0007264
OFUSG25521.3	GO:0005737, GO:0005783, GO:0005793, GO:0005615, GO:0005797, GO:0005640, GO:0005634, GO:0005509, GO:0003677, GO:0001965, GO:0005085, GO:0005164, GO:1901142, GO:0032099, GO:0043951, GO:0045599, GO:0070093, GO:0046627, GO:0046321, GO:2000845, GO:0009749, GO:0044752, GO:1990680, GO:0042594, GO:0007264
OFUSG25521.4	GO:0005737, GO:0005783, GO:0005793, GO:0005615, GO:0005797, GO:0005640, GO:0005634, GO:0005509, GO:0003677, GO:0001965, GO:0005085, GO:0005164, GO:1901142, GO:0032099, GO:0043951, GO:0045599, GO:0070093, GO:0046627, GO:0046321, GO:2000845, GO:0009749, GO:0044752, GO:1990680, GO:0042594, GO:0007264
OFUSG25521.5	GO:0005737, GO:0005783, GO:0005793, GO:0005615, GO:0005797, GO:0005640, GO:0005634, GO:0005509, GO:0003677, GO:0001965, GO:0005085, GO:0005164, GO:1901142, GO:0032099, GO:0043951, GO:0045599, GO:0070093, GO:0046627, GO:0046321, GO:2000845, GO:0009749, GO:0044752, GO:1990680, GO:0042594, GO:0007264
OFUSG25522.1	GO:0005737, GO:0005829, GO:0016020, GO:0005635, GO:0005634, GO:0016491, GO:0004674, GO:0003713, GO:0001525, GO:0006915, GO:0030154, GO:0051170, GO:0043066, GO:0043068, GO:0045944, GO:0046777, GO:0045765, GO:0006357, GO:0016032
OFUSG25525.1	GO:0005840, GO:0003735, GO:0006412
OFUSG25526.1	GO:1990904, GO:0003723, GO:0000380, GO:0030154, GO:0007530, GO:0007548
OFUSG25527.1	GO:0005814, GO:0005737, GO:0005874, GO:0036126, GO:0000922, GO:0030154, GO:0007275, GO:0007283
OFUSG25528.1	GO:0005794, GO:0005887, GO:0016020, GO:0045121, GO:0045335, GO:0030670, GO:0035354, GO:0042802, GO:0071723, GO:0050135, GO:0061809, GO:0038023, GO:0035663, GO:0004888, GO:0042497, GO:0007250, GO:0001775, GO:0071221, GO:0071727, GO:0006952, GO:0042495, GO:0006954, GO:0045087, GO:0042116, GO:0001774, GO:0002755, GO:0034137, GO:0032493, GO:0034130, GO:0002224
OFUSG25529.1	GO:0062023, GO:0031012, GO:0005615
OFUSG25530.1	GO:0005615, GO:0005887, GO:0005886, GO:0031982, GO:0036374, GO:0102953, GO:0103068, GO:0002951, GO:0000048, GO:0016755, GO:0006520, GO:0019344, GO:0006631, GO:0006536, GO:0006750, GO:0006751, GO:0006749, GO:1901750, GO:0031179, GO:0006508, GO:0002682, GO:0050727, GO:0032355, GO:0032496, GO:0034612, GO:0007283, GO:0031638
OFUSG25531.1	GO:0016021, GO:0005886, GO:0036374, GO:0102953, GO:0103068, GO:0000048, GO:0006536, GO:0006750, GO:0006751, GO:0031179, GO:0002682, GO:0050727, GO:0032355, GO:0032496, GO:0034612, GO:0007283, GO:0031638
OFUSG25533.1	GO:0120103, GO:0005814, GO:0005813, GO:0036064, GO:0097539, GO:0005929, GO:0005737, GO:0005874, GO:0001520, GO:0036126, GO:0000922, GO:0017137, GO:0005200, GO:0010457, GO:0044782, GO:0007275, GO:0008104, GO:1902017, GO:0007286
OFUSG25534.1	GO:0001669, GO:0005737, GO:0005829, GO:0016020, GO:0043020, GO:0005730, GO:0008022, GO:0048365, GO:0016176, GO:0016175, GO:0032870, GO:0006742, GO:0055114, GO:0006909, GO:0045777, GO:0043525, GO:0045730, GO:0009749, GO:0032496, GO:0014070, GO:0042554, GO:0006801
OFUSG25535.1	GO:0005801, GO:0070062, GO:0005797, GO:0000139, GO:0016021, GO:0016020, GO:0004559, GO:0030246, GO:0016799, GO:0004572, GO:0046872, GO:0001701, GO:0001889, GO:0048286, GO:0006013, GO:0007005, GO:0006491, GO:0050769, GO:0006517, GO:0006486, GO:0007585, GO:0060042, GO:0007033
OFUSG25536.1	GO:0005634, GO:0046872, GO:0004809, GO:0000049, GO:0030534, GO:0008344, GO:0002940
OFUSG25537.1	GO:0016706, GO:0005506, GO:0017000, GO:0016999
OFUSG25539.1	GO:0005887, GO:0008381
OFUSG25540.1	GO:0005623, GO:0005634, GO:0005667, GO:0001228, GO:0000981, GO:0046872, GO:0000978, GO:0001085, GO:0000977, GO:0048839, GO:0021526, GO:0008045, GO:0043066, GO:0030182, GO:0021983, GO:0045944, GO:0021527, GO:0021520, GO:0021521
OFUSG25540.2	GO:0005623, GO:0005634, GO:0005667, GO:0001228, GO:0000981, GO:0046872, GO:0000978, GO:0001085, GO:0000977, GO:0048839, GO:0021526, GO:0008045, GO:0043066, GO:0030182, GO:0021983, GO:0045944, GO:0021527, GO:0021520, GO:0021521
OFUSG25541.1	GO:0016021
OFUSG25542.1	GO:0032580, GO:0016021, GO:0017060, GO:0017083, GO:0006672, GO:0009311, GO:0006486
OFUSG25544.1	GO:0005576
OFUSG25545.1	GO:0005730, GO:0005654, GO:0032040, GO:0070037, GO:0019843, GO:0001824, GO:0017126, GO:0070475
OFUSG25546.1	GO:0005886, GO:0005516, GO:0019003, GO:0005525, GO:0003924, GO:0007265, GO:0007165
OFUSG25547.1	GO:0005737, GO:0005789, GO:0005615, GO:0016021, GO:0030667, GO:0005507, GO:0004500, GO:0016715, GO:0042420, GO:0042421, GO:0006589
OFUSG25548.1	GO:0005737, GO:0005829, GO:0005615, GO:0016021, GO:0030667, GO:0005507, GO:0004500, GO:0016715, GO:0042420, GO:0042421, GO:0006589
OFUSG25549.1	GO:0005737, GO:0005789, GO:0005615, GO:0016021, GO:0030667, GO:0005507, GO:0004500, GO:0016715, GO:0042420, GO:0042421, GO:0006589
OFUSG25551.1	GO:0062023, GO:0005783, GO:0005615, GO:0019806, GO:0005201, GO:0020037, GO:0046872, GO:0004601, GO:0030199, GO:0030198, GO:0042744, GO:0055114, GO:0006979
OFUSG25552.1	GO:0016787, GO:0080030, GO:0034338, GO:0009056
OFUSG25553.1	GO:0005788, GO:0017057, GO:0047936, GO:0004345, GO:0050661, GO:0006006, GO:0009051, GO:2000064
OFUSG25554.1	GO:0003824
OFUSG25556.1	GO:0070062, GO:0005764, GO:0005886, GO:0034361, GO:0008555, GO:0001735, GO:0030327, GO:0030328
OFUSG25558.1	GO:0098686, GO:0005887, GO:0099055, GO:0099056, GO:0030285, GO:0016020, GO:0098688, GO:0005886, GO:0014069, GO:0015375, GO:0061537, GO:0001504, GO:0150104
OFUSG25558.2	GO:0098686, GO:0005887, GO:0099055, GO:0099056, GO:0030285, GO:0016020, GO:0098688, GO:0005886, GO:0014069, GO:0015375, GO:0061537, GO:0001504, GO:0150104
OFUSG25559.1	GO:0005737, GO:0008198, GO:0031418, GO:0000907, GO:0000908, GO:0051289, GO:0044273, GO:0006790
OFUSG25561.1	GO:0031011, GO:0071564, GO:0035267, GO:0000790, GO:0005654, GO:0005634, GO:0005886, GO:0032991, GO:0016514, GO:0003682, GO:0003713, GO:0043044, GO:0001825, GO:0006338, GO:0006310, GO:0006281, GO:0043968, GO:0043967, GO:0007399, GO:0003407, GO:0016579, GO:0040008, GO:0006357, GO:0007165, GO:0021510
OFUSG25567.1	GO:0015969
OFUSG25569.1	GO:0005789, GO:0016021, GO:0061630, GO:0008270, GO:0007032, GO:0050687, GO:0070979, GO:1905719, GO:0016567, GO:0032479
OFUSG25570.1	GO:0032281, GO:0030424, GO:0044295, GO:0005623, GO:0005783, GO:0005615, GO:0099243, GO:0098978, GO:0043025, GO:0043204, GO:0097060, GO:0001540, GO:0042802, GO:0003190, GO:0060317, GO:1902430, GO:0010629, GO:2001223, GO:0023041, GO:0043065, GO:0010718, GO:0010628, GO:1902003, GO:0030516
OFUSG25571.1	GO:0032281, GO:0030424, GO:0044295, GO:0005783, GO:0005615, GO:0099243, GO:0098978, GO:0043025, GO:0043204, GO:0097060, GO:0001540, GO:0042802, GO:0003190, GO:0060317, GO:1902430, GO:0010629, GO:2001223, GO:0023041, GO:0043065, GO:0010718, GO:0010628, GO:1902003, GO:0030516
OFUSG25571.2	GO:0032281, GO:0030424, GO:0044295, GO:0005783, GO:0005615, GO:0099243, GO:0098978, GO:0043025, GO:0043204, GO:0097060, GO:0001540, GO:0042802, GO:0003190, GO:0060317, GO:1902430, GO:0010629, GO:2001223, GO:0023041, GO:0043065, GO:0010718, GO:0010628, GO:1902003, GO:0030516
OFUSG25572.1	GO:0005829, GO:0005615, GO:0005764, GO:0005739, GO:0004601, GO:0051920, GO:0004623, GO:0102567, GO:0102568, GO:0045454, GO:0016042
OFUSG25573.1	GO:0016021, GO:0016020, GO:0042577, GO:0046839
OFUSG25575.1	GO:0016021, GO:0005778
OFUSG25576.1	GO:0005737, GO:0005829, GO:0016021, GO:0005811, GO:0016020, GO:0005654, GO:0005886, GO:0050253, GO:0004806, GO:0044242, GO:0006651, GO:0034389, GO:0055088, GO:0019915, GO:0010891, GO:0010898, GO:0019433
OFUSG25577.1	GO:0005737, GO:0009055, GO:0015035, GO:0045454
OFUSG25578.1	GO:0046872, GO:0008168, GO:0032259
OFUSG25579.1	GO:0000139, GO:0016021, GO:0050656, GO:0050659, GO:0030206, GO:0019319
OFUSG25580.1	GO:0009986, GO:0016021, GO:0005518, GO:0001968, GO:0043236, GO:1903077, GO:0030335, GO:0046813
OFUSG25581.1	GO:0005829, GO:0098978, GO:0016020, GO:0005654, GO:0014069, GO:0080025, GO:0032266, GO:0070273, GO:0010314, GO:0061458
OFUSG25585.1	GO:0005615, GO:0052689, GO:0080030, GO:0004771, GO:0004806, GO:0016042
OFUSG25586.1	GO:0005788, GO:0080030
OFUSG25587.1	GO:0005783, GO:0005788, GO:0005615, GO:0052689, GO:0080030, GO:0047374, GO:0009056, GO:0006693, GO:0006805
OFUSG25587.2	GO:0005788, GO:0080030
OFUSG25588.1	GO:0080030
OFUSG25589.1	GO:0005783, GO:0005615, GO:0052689, GO:0102209
OFUSG25590.1	GO:0016787, GO:0006633
OFUSG25591.1	GO:0043564, GO:0070419, GO:0000784, GO:0005654, GO:1990904, GO:0051575, GO:0005524, GO:0003684, GO:0003678, GO:0003723, GO:0042162, GO:0071480, GO:0071481, GO:0006310, GO:0006303, GO:0045892, GO:0000723
OFUSG25591.2	GO:0043564, GO:0070419, GO:0000784, GO:0005654, GO:1990904, GO:0051575, GO:0005524, GO:0003684, GO:0003678, GO:0003723, GO:0042162, GO:0071480, GO:0071481, GO:0006310, GO:0006303, GO:0045892, GO:0000723
OFUSG25592.1	GO:0005911, GO:0005921, GO:0016021, GO:0032589, GO:0005886, GO:0005243, GO:0055077, GO:1903351, GO:0016264, GO:0034220, GO:0040011, GO:0018991, GO:0090325, GO:1902435, GO:1902847, GO:0043051, GO:0072347, GO:0034609
OFUSG25593.1	GO:0005737, GO:0005921, GO:0016021, GO:0005886, GO:0005243, GO:0055077, GO:0048598, GO:0006811
OFUSG25594.1	GO:0080008, GO:0031464, GO:0031465, GO:0031461, GO:0005737, GO:0005654, GO:0005634, GO:0003684, GO:0006281, GO:0006289, GO:0043161, GO:0016567, GO:0042752, GO:0048511
OFUSG25595.1	GO:0005576, GO:0008061
OFUSG25596.1	GO:0005829, GO:0005635, GO:0005654, GO:0042393, GO:0008536, GO:0046332, GO:0045087, GO:0006606
OFUSG25597.1	GO:0035577, GO:0005829, GO:0031901, GO:0016021, GO:0031902, GO:0005765, GO:0005764, GO:0098594, GO:0048471, GO:0005886, GO:0055037, GO:0031201, GO:0019869, GO:0005484, GO:0019905, GO:0097352, GO:0016240, GO:0070254, GO:1903531, GO:1903595, GO:0015031, GO:1903076, GO:0035493, GO:0006906, GO:0046718
OFUSG25598.1	GO:0005576, GO:0042742, GO:0042832, GO:0045087, GO:0050777
OFUSG25600.1	GO:0005634, GO:0046872, GO:0043565, GO:0006355
OFUSG25601.1	GO:0005737, GO:0016600, GO:0005198, GO:0007275
OFUSG25601.2	GO:0005737, GO:0016600, GO:0005198, GO:0007275
OFUSG25601.3	GO:0005737, GO:0016600, GO:0005198, GO:0007275
OFUSG25601.4	GO:0005737, GO:0016600, GO:0005198, GO:0007275
OFUSG25601.5	GO:0005737, GO:0016600, GO:0005198, GO:0007275
OFUSG25604.1	GO:0005884, GO:0005938, GO:0042995, GO:0101031, GO:0005737, GO:0005856, GO:0005829, GO:0030426, GO:0043231, GO:0030027, GO:0005811, GO:0016020, GO:0005634, GO:0048471, GO:0014069, GO:0032991, GO:0033596, GO:0042030, GO:0051087, GO:0032794, GO:0030544, GO:0051879, GO:0047485, GO:0044877, GO:0090630, GO:0002250, GO:0008344, GO:0055007, GO:0030030, GO:0007160, GO:0090650, GO:0021987, GO:0046323, GO:0021766, GO:0001822, GO:0043379, GO:0042552, GO:0032780, GO:0008285, GO:0045792, GO:0034260, GO:0046627, GO:0016242, GO:0010977, GO:1903204, GO:0032007, GO:0017148, GO:0007399, GO:0001843, GO:0051894, GO:0016239, GO:0051496, GO:0006813, GO:0050821, GO:0051726, GO:0001952, GO:0051893, GO:1901214, GO:0043666, GO:0045859, GO:0051492, GO:0006417, GO:0032868, GO:0006407, GO:0050808
OFUSG25605.1	GO:0016021, GO:0016787, GO:0016042
OFUSG25606.1	GO:0030424, GO:0005737, GO:0032587, GO:0005085, GO:0007254, GO:0033138, GO:0007264
OFUSG25607.1	GO:0062023, GO:0005615, GO:0005102, GO:0001525, GO:0007169
OFUSG25608.1	GO:0005634, GO:0046872, GO:0004864
OFUSG25609.1	GO:0005763, GO:0005739, GO:0003735, GO:0032543
OFUSG25609.2	GO:0005763, GO:0005739, GO:0003735, GO:0032543
OFUSG25610.1	GO:0005737, GO:0005829, GO:0047389, GO:2001070, GO:0046475, GO:0007519
OFUSG25610.2	GO:0005829, GO:0047389, GO:2001070, GO:0046475, GO:0007519
OFUSG25611.1	GO:0005634, GO:0008157, GO:0004865, GO:0061630, GO:0050830, GO:0050710, GO:0032515, GO:0035308, GO:0006511
OFUSG25613.1	GO:0016021, GO:0005886, GO:0046872, GO:0061630, GO:0045087, GO:0060339, GO:0006511
OFUSG25618.1	GO:0008146, GO:0009877
OFUSG25620.1	GO:0032580, GO:0016021, GO:0017060, GO:0017083, GO:0006672, GO:0009311, GO:0006486
OFUSG25622.1	GO:0031672, GO:0031430, GO:0030017, GO:0005865, GO:0030018, GO:0051015, GO:0005524, GO:0005516, GO:0046872, GO:0051371, GO:0019901, GO:0004674, GO:0008307, GO:0007015, GO:0008344, GO:0035095, GO:0006936, GO:0051782, GO:0018105, GO:0018107, GO:0040017, GO:0060298, GO:0045989, GO:0045214, GO:0006941, GO:0071688
OFUSG25622.2	GO:0031672, GO:0031430, GO:0030017, GO:0005865, GO:0030018, GO:0051015, GO:0005524, GO:0005516, GO:0046872, GO:0051371, GO:0019901, GO:0004674, GO:0008307, GO:0007015, GO:0008344, GO:0035095, GO:0006936, GO:0051782, GO:0018105, GO:0018107, GO:0040017, GO:0060298, GO:0045989, GO:0045214, GO:0006941, GO:0071688
OFUSG25622.3	GO:0031672, GO:0031430, GO:0030017, GO:0005865, GO:0030018, GO:0051015, GO:0005524, GO:0005516, GO:0046872, GO:0051371, GO:0019901, GO:0004674, GO:0008307, GO:0007015, GO:0008344, GO:0035095, GO:0006936, GO:0051782, GO:0018105, GO:0018107, GO:0040017, GO:0060298, GO:0045989, GO:0045214, GO:0006941, GO:0071688
OFUSG25622.4	GO:0031672, GO:0031430, GO:0030017, GO:0005865, GO:0030018, GO:0051015, GO:0005524, GO:0005516, GO:0046872, GO:0051371, GO:0019901, GO:0004674, GO:0008307, GO:0007015, GO:0008344, GO:0035095, GO:0006936, GO:0051782, GO:0018105, GO:0018107, GO:0040017, GO:0060298, GO:0045989, GO:0045214, GO:0006941, GO:0071688
OFUSG25622.5	GO:0031672, GO:0031430, GO:0030017, GO:0005865, GO:0030018, GO:0051015, GO:0005524, GO:0005516, GO:0046872, GO:0051371, GO:0019901, GO:0004674, GO:0008307, GO:0007015, GO:0008344, GO:0035095, GO:0006936, GO:0051782, GO:0018105, GO:0018107, GO:0040017, GO:0060298, GO:0045989, GO:0045214, GO:0006941, GO:0071688
OFUSG25623.1	GO:0005783, GO:0005789, GO:0016021, GO:0061630, GO:0008270, GO:0045087, GO:0043124
OFUSG25625.1	GO:0005829, GO:0005634, GO:0021987, GO:0048813
OFUSG25625.2	GO:0005829, GO:0005634, GO:0021987, GO:0048813
OFUSG25627.1	GO:0046872
OFUSG25628.1	GO:0005829, GO:0043005, GO:0005654, GO:0046875, GO:0048013, GO:0016322, GO:1901187, GO:0006929
OFUSG25629.1	GO:0062023, GO:0031012, GO:0005615, GO:0019806, GO:0020037, GO:0046872, GO:0004601, GO:0070831, GO:0030199, GO:0030198, GO:0042744, GO:0006909, GO:0006979
OFUSG25633.1	GO:0005634, GO:0043565, GO:0007275, GO:0006355
OFUSG25633.2	GO:0005634, GO:0043565, GO:0007275, GO:0006355
OFUSG25633.3	GO:0005634, GO:0043565, GO:0007275, GO:0006355
OFUSG25633.4	GO:0005634, GO:0043565, GO:0007275, GO:0006355
OFUSG25633.5	GO:0005634, GO:0043565, GO:0007275, GO:0006355
OFUSG25635.1	GO:0005829, GO:0005654, GO:0005634, GO:0003677, GO:0001228, GO:0003700, GO:0000978, GO:0043565, GO:0003712, GO:0000976, GO:0071987, GO:0030183, GO:0006816, GO:0071354, GO:1990830, GO:0006338, GO:0048566, GO:0000082, GO:0048872, GO:0001701, GO:0000278, GO:0030099, GO:0000122, GO:0045892, GO:0051571, GO:0051574, GO:0045624, GO:0045944, GO:0045893, GO:0010468, GO:0006355, GO:0048536, GO:0017145, GO:0048538
OFUSG25635.2	GO:0005829, GO:0005654, GO:0005634, GO:0003677, GO:0001228, GO:0003700, GO:0000978, GO:0043565, GO:0003712, GO:0000976, GO:0071987, GO:0030183, GO:0006816, GO:0071354, GO:1990830, GO:0006338, GO:0048566, GO:0000082, GO:0048872, GO:0001701, GO:0000278, GO:0030099, GO:0000122, GO:0045892, GO:0051571, GO:0051574, GO:0045624, GO:0045944, GO:0045893, GO:0010468, GO:0006355, GO:0048536, GO:0017145, GO:0048538
OFUSG25637.1	GO:0016706, GO:0046872, GO:0055114
OFUSG25638.1	GO:0005764, GO:0008474
OFUSG25639.1	GO:0005783, GO:0005789, GO:0044322, GO:0016021, GO:0016020, GO:0005509, GO:0004571, GO:1904380, GO:1904382, GO:0006491, GO:0036508, GO:0006486, GO:0036509, GO:0030433
OFUSG25646.1	GO:0005634
OFUSG25646.2	GO:0005634
OFUSG25647.1	GO:0005887, GO:0098794, GO:0019899, GO:0001609, GO:0042802, GO:0007189, GO:0042755, GO:0060080, GO:0007626, GO:0046636, GO:0050728, GO:2001235, GO:0032230, GO:0001975, GO:0001963
OFUSG25650.1	GO:0030673, GO:0030424, GO:0009986, GO:0030425, GO:0005769, GO:0060076, GO:0005794, GO:0016021, GO:0044224, GO:0016020, GO:0043005, GO:0044309, GO:0043025, GO:0033010, GO:0033270, GO:0005886, GO:0097060, GO:0008076, GO:0019899, GO:0044325, GO:0002020, GO:0030534, GO:0007155, GO:0045163, GO:1905962, GO:0007612, GO:0021761, GO:0031175, GO:0048812, GO:0008038, GO:0071205, GO:0035176, GO:0042297, GO:0071625
OFUSG25650.2	GO:0005576, GO:0098978, GO:0098688, GO:0045211, GO:0045202, GO:0043083, GO:0042802, GO:0021707, GO:0007157, GO:0099558, GO:0090394, GO:1905703, GO:1900454, GO:0051965, GO:0009306, GO:0099151, GO:1905606, GO:0050808
OFUSG25650.3	GO:0005576, GO:0098978, GO:0098688, GO:0045211, GO:0045202, GO:0043083, GO:0042802, GO:0021707, GO:0007157, GO:0099558, GO:0090394, GO:1905703, GO:1900454, GO:0051965, GO:0009306, GO:0099151, GO:1905606, GO:0050808
OFUSG25657.1	GO:0005952, GO:0005829, GO:0005634, GO:0030552, GO:0008603, GO:0043949, GO:0010738
OFUSG25657.2	GO:0005952, GO:0005829, GO:0005634, GO:0030552, GO:0008603, GO:0043949, GO:0010738
OFUSG25659.1	GO:0005829, GO:0022625, GO:0070062, GO:0005925, GO:0015934, GO:0016020, GO:0005730, GO:0014069, GO:0005840, GO:0070180, GO:0003723, GO:0019843, GO:0003735, GO:0000184, GO:0000027, GO:0006614, GO:0006412, GO:0006413, GO:0019083
OFUSG25660.1	GO:0005829, GO:0005654, GO:0005886, GO:0030246, GO:0042802, GO:0052630, GO:0003977, GO:0006048, GO:0006047
OFUSG25662.1	GO:0016021, GO:0005887, GO:0030171, GO:0071467, GO:0071294, GO:1902600, GO:0034765, GO:0009268, GO:0010043
OFUSG25663.1	GO:0005634, GO:0001228, GO:0003700, GO:0000978, GO:0000977, GO:0000976, GO:0031018, GO:0042593, GO:0003310, GO:0003311, GO:0090104, GO:0035774, GO:0045944, GO:0045893, GO:0050796, GO:0006357, GO:0003309
OFUSG25664.1	GO:0005829, GO:0005634, GO:0009968, GO:0006457, GO:0019236
OFUSG25665.1	GO:0070877, GO:0005730, GO:0005634, GO:0014069, GO:0017151, GO:0003725, GO:0004521, GO:0001530, GO:0046872, GO:0070878, GO:0042803, GO:0070412, GO:0004525, GO:0046332, GO:0050829, GO:0050830, GO:0010586, GO:0010628, GO:0031054, GO:0031053, GO:0030422, GO:0010468, GO:0050727, GO:2000628, GO:0045589, GO:0042254, GO:0006396, GO:0016075
OFUSG25666.1	GO:0005212
OFUSG25667.1	GO:0016021, GO:0031258
OFUSG25669.1	GO:0043657, GO:0016020, GO:0005635, GO:0044611, GO:0017056, GO:0075733, GO:0006406, GO:0006606, GO:0016925, GO:1900034, GO:0060964, GO:0006110, GO:0006405, GO:0006409, GO:0016032, GO:0019083
OFUSG25671.1	GO:0005576
OFUSG25672.1	GO:0005576, GO:0016020, GO:0001525, GO:0007155, GO:0007338
OFUSG25676.1	GO:0009941, GO:0031969, GO:0005737, GO:0009898, GO:0005829, GO:0005783, GO:0005794, GO:0005739, GO:0005886, GO:0009506, GO:0009536, GO:0005774, GO:0005773, GO:0045735, GO:0030644, GO:0071456, GO:0006883, GO:0010286, GO:0042538, GO:0006629, GO:1902884, GO:1901002, GO:0009409, GO:0050826, GO:0009408, GO:0009644, GO:0009416, GO:1901562, GO:0000302, GO:0009414, GO:0010431
OFUSG25677.1	GO:0005829, GO:0005654, GO:0005634, GO:0071222, GO:0007249, GO:0031665, GO:0032088, GO:0034122, GO:0032720
OFUSG25682.1	GO:0005576, GO:0003990, GO:0004104
OFUSG25682.2	GO:0005576, GO:0003990, GO:0004104
OFUSG25684.1	GO:0005737, GO:0004062, GO:0050427, GO:0030855, GO:0006068, GO:0009812, GO:0008202, GO:0051923, GO:0042403, GO:0006805
OFUSG25685.1	GO:0005737, GO:0004062, GO:0050427, GO:0030855, GO:0006068, GO:0009812, GO:0008202, GO:0051923, GO:0042403, GO:0006805
OFUSG25685.2	GO:0005737, GO:0004062, GO:0050427, GO:0030855, GO:0006068, GO:0009812, GO:0008202, GO:0051923, GO:0042403, GO:0006805
OFUSG25686.1	GO:0005694, GO:0032021, GO:0005634, GO:0008023, GO:0017053, GO:0003729, GO:0003723, GO:0032785, GO:0000122, GO:0034244, GO:0045944, GO:0006368
OFUSG25688.1	GO:0005576
OFUSG25688.2	GO:0005576
OFUSG25689.1	GO:0016021, GO:0005886, GO:0001594
OFUSG25690.1	GO:0005634, GO:0003886, GO:0003677, GO:1990841, GO:0008270, GO:0010424, GO:0010216, GO:0090309, GO:0007265
OFUSG25693.1	GO:0005789, GO:0016021, GO:0043231, GO:0015020, GO:0008194
OFUSG25694.1	GO:0005887, GO:0008514, GO:0015347, GO:0015349, GO:0015711, GO:0043252, GO:0042403
OFUSG25695.1	GO:0030424, GO:0005737, GO:0043025, GO:0008021, GO:0016597, GO:0004058, GO:0019899, GO:0036468, GO:0019904, GO:0030170, GO:0015842, GO:0042423, GO:0006584, GO:0006520, GO:0071312, GO:0035690, GO:0071363, GO:0007623, GO:0042416, GO:0042417, GO:0033076, GO:0010259, GO:0052314, GO:0046684, GO:0009636, GO:0042427
OFUSG25696.1	GO:0030424, GO:0005737, GO:0043025, GO:0008021, GO:0016597, GO:0004058, GO:0019899, GO:0036468, GO:0019904, GO:0030170, GO:0015842, GO:0042423, GO:0006584, GO:0006520, GO:0071312, GO:0035690, GO:0071363, GO:0007623, GO:0042416, GO:0042417, GO:0033076, GO:0010259, GO:0052314, GO:0046684, GO:0009636, GO:0042427
OFUSG25697.1	GO:0002244
OFUSG25698.1	GO:0005737, GO:0005829, GO:0004055, GO:0005524, GO:0006526, GO:0000053, GO:0000050
OFUSG25700.1	GO:0005525, GO:0003924, GO:0006974
OFUSG25701.1	GO:0005525, GO:0003924, GO:0006974
OFUSG25707.1	GO:0030424, GO:0005905, GO:0005737, GO:0005925, GO:0005874, GO:0005819, GO:0004468, GO:0019799, GO:0071929, GO:0048666, GO:0070507
OFUSG25708.1	GO:0005576, GO:0005179, GO:0090729, GO:0006006
OFUSG25709.1	GO:0016706, GO:0005506, GO:0017000, GO:0016999
OFUSG25714.1	GO:0005576, GO:0030246, GO:0030341, GO:0046872, GO:0005975
OFUSG25715.1	GO:0031225, GO:0005886
OFUSG25717.1	GO:0005615, GO:0004252, GO:0006508
OFUSG25719.1	GO:0000139, GO:0016021, GO:0047756, GO:0008146, GO:0016051, GO:0030206, GO:0008045, GO:0007517, GO:0030166
OFUSG25720.1	GO:0031410, GO:0005768, GO:0010008, GO:0016021, GO:0043231, GO:0005765, GO:0005764, GO:0005815, GO:0005886, GO:0005524, GO:0016887, GO:0042626, GO:0099038, GO:0061135, GO:0005319, GO:0090156, GO:0032289, GO:0099040, GO:0042632, GO:0006869, GO:0007626, GO:0090370, GO:0150110, GO:0032384, GO:1905598, GO:0071072, GO:1905601, GO:0090155, GO:0042986, GO:1902993, GO:1902004, GO:0032805, GO:0010872, GO:0032383, GO:1901873, GO:0060049, GO:1904375, GO:2000008, GO:0006357, GO:0048545, GO:0046512
OFUSG25721.1	GO:0005829, GO:0004062, GO:0047894, GO:0008146, GO:0050427, GO:0009309, GO:0006584, GO:0006068, GO:0018958, GO:0008202, GO:0051923, GO:0006805
OFUSG25722.1	GO:0016324, GO:0016327, GO:0005737, GO:0016021, GO:0005634, GO:0005886, GO:0016028, GO:0005819, GO:0035003, GO:0005509, GO:0005112, GO:0005080, GO:0030507, GO:0034332, GO:0046665, GO:0003383, GO:0045176, GO:0106036, GO:0051301, GO:0061336, GO:0051642, GO:0001745, GO:0042051, GO:0007391, GO:0046664, GO:0035088, GO:0007163, GO:0016332, GO:0016334, GO:0035002, GO:0035090, GO:0007443, GO:0061024, GO:0045746, GO:0046621, GO:0032435, GO:0007399, GO:0098813, GO:0007424, GO:0045494, GO:0008284, GO:0035332, GO:0050821, GO:0045570, GO:0033157, GO:0032880, GO:0042052, GO:0061541, GO:0007435, GO:0060438, GO:0035239, GO:0048190, GO:0045186, GO:0045218
OFUSG25723.1	GO:0032279, GO:0016323, GO:0005737, GO:0009898, GO:0005856, GO:0030425, GO:0032590, GO:0043198, GO:0043197, GO:0032591, GO:0060076, GO:0031527, GO:0098978, GO:0045121, GO:0043025, GO:0048471, GO:0005886, GO:0014069, GO:0099092, GO:0098837, GO:0032991, GO:0003779, GO:0008179, GO:0031698, GO:0045296, GO:0005516, GO:0001664, GO:0050811, GO:0035254, GO:0019900, GO:0060090, GO:0019904, GO:0034237, GO:0019901, GO:0030346, GO:0044877, GO:0097110, GO:0017124, GO:0007193, GO:0036394, GO:0043624, GO:0071417, GO:0070073, GO:0045163, GO:0021766, GO:0060135, GO:0007194, GO:0043271, GO:0043267, GO:0045762, GO:0070886, GO:0010524, GO:0050775, GO:1905751, GO:1900273, GO:0042307, GO:1903078, GO:0001934, GO:0006605, GO:0043113, GO:0099149, GO:0010738, GO:0051602, GO:0014850, GO:0021510
OFUSG25724.1	GO:0000177, GO:0000178, GO:0000176, GO:0005730, GO:0005654, GO:0003723, GO:0071034, GO:0043928, GO:0000467, GO:0071035, GO:0071038, GO:0071049, GO:0034427, GO:0071051, GO:0030307, GO:0034475
OFUSG25725.1	GO:0016021, GO:0005887, GO:0004930, GO:0008188, GO:0001653, GO:0008344, GO:0002209, GO:0007186, GO:0008345, GO:0007218, GO:0007204
OFUSG25726.1	GO:0070062, GO:0043202, GO:0005764, GO:0004561, GO:0021680, GO:0006027, GO:0060119, GO:0045475, GO:0007040, GO:0042474, GO:0007399, GO:0046548
OFUSG25727.1	GO:0016021, GO:0005886, GO:0004930, GO:0007186
OFUSG25731.1	GO:0005829, GO:0005096, GO:0017137, GO:0090630, GO:0006886
OFUSG25731.2	GO:0005829, GO:0005096, GO:0017137, GO:0090630, GO:0006886
OFUSG25731.3	GO:0005829, GO:0005096, GO:0017137, GO:0090630, GO:0006886
OFUSG25732.1	GO:0062023, GO:0005615, GO:0005770, GO:0005102, GO:0030154, GO:0008407, GO:0048749, GO:0008587, GO:0007399, GO:0007219, GO:0016318, GO:0097305
OFUSG25733.1	GO:0044877
OFUSG25734.1	GO:0005813, GO:0005737, GO:0043231, GO:0005654, GO:0033063, GO:0005657, GO:0005524, GO:0003677, GO:0008094, GO:0007098, GO:0006281, GO:0000724, GO:0001701, GO:0051321, GO:0000278, GO:0035264, GO:0043524, GO:0050769, GO:2000269, GO:0010332, GO:0010165, GO:0001756, GO:0042148
OFUSG25735.1	GO:0031464, GO:0000139, GO:0016607, GO:0046872, GO:0061630, GO:0032436, GO:0043161, GO:0010212
OFUSG25736.1	GO:1990907, GO:0005829, GO:0005654, GO:0005634, GO:0003713, GO:0060070, GO:0035293, GO:0008587, GO:0035223, GO:0045944, GO:0007367, GO:0007491, GO:0006351
OFUSG25737.1	GO:0005654, GO:0003700, GO:0046872, GO:0000976, GO:0071908, GO:0003140, GO:0007368, GO:0035469, GO:0045944
OFUSG25738.1	GO:0016021, GO:0005634, GO:0006915, GO:0060271, GO:0043065, GO:0007224
OFUSG25740.1	GO:0005634, GO:0003677, GO:0003713, GO:0008270, GO:0035065, GO:0006357
OFUSG25742.1	GO:0016021
OFUSG25743.1	GO:0042765, GO:0016255
OFUSG25746.1	GO:0005604, GO:0016021, GO:0043256, GO:0005201, GO:0009887, GO:0070831, GO:0016477, GO:0034446, GO:0009888
OFUSG25748.1	GO:0016021, GO:0015293, GO:0022857, GO:0006820, GO:0006814
OFUSG25749.1	GO:0016021, GO:0005886, GO:0004930, GO:0042562, GO:0042923
OFUSG25750.1	GO:0071013, GO:0005634, GO:0071011, GO:0032991, GO:1990904, GO:0030532, GO:0005681, GO:0005685, GO:0005686, GO:0042802, GO:0003729, GO:0008266, GO:0097158, GO:0035614, GO:0030619, GO:0030620, GO:0019099, GO:0070868, GO:0000398, GO:0048477, GO:0007539, GO:0000381, GO:0008380
OFUSG25751.1	GO:0005829, GO:0005768, GO:0030904, GO:0006886, GO:0042147
OFUSG25752.1	GO:0005737, GO:0008536, GO:0007166, GO:0007010
OFUSG25754.1	GO:0005814, GO:0036064, GO:0005929, GO:0005737, GO:0031410, GO:0005794, GO:0016604, GO:1990075, GO:0005886, GO:0005525, GO:0005096, GO:0000287, GO:0000902, GO:0006892
OFUSG25755.1	GO:0004864, GO:0005977, GO:0043666, GO:0009966
OFUSG25756.1	GO:0005737, GO:0016021, GO:0042802, GO:0030154, GO:0031497, GO:0007292, GO:0051308, GO:0007127, GO:0006396, GO:0007283
OFUSG25756.2	GO:0005737, GO:0016021, GO:0042802, GO:0030154, GO:0031497, GO:0007292, GO:0051308, GO:0007127, GO:0006396, GO:0007283
OFUSG25760.1	GO:0005930, GO:0005814, GO:0036064, GO:0046872, GO:1905349, GO:0060271, GO:0033504, GO:0021532, GO:0061512, GO:0032880, GO:0007224
OFUSG25761.1	GO:0016604, GO:0034098, GO:0008134, GO:0043130, GO:0031625
OFUSG25762.1	GO:0005929, GO:0005829, GO:0005576, GO:0003283, GO:0060271, GO:0060027, GO:0071908, GO:0007368, GO:0071910, GO:0035469, GO:0071909, GO:0060287, GO:0001947, GO:0001822, GO:0060993, GO:0030324, GO:0048496, GO:0090090, GO:0045494, GO:2000167, GO:2000095, GO:0072189, GO:0016055
OFUSG25764.1	GO:0005930, GO:0005814, GO:0036064, GO:0046872, GO:1905349, GO:0060271, GO:0033504, GO:0021532, GO:0061512, GO:0032880, GO:0007224
OFUSG25764.2	GO:0005930, GO:0005814, GO:0036064, GO:0046872, GO:1905349, GO:0060271, GO:0033504, GO:0021532, GO:0061512, GO:0032880, GO:0007224
OFUSG25764.3	GO:0005930, GO:0005814, GO:0036064, GO:0046872, GO:1905349, GO:0060271, GO:0033504, GO:0021532, GO:0061512, GO:0032880, GO:0007224
OFUSG25766.1	GO:0000785, GO:0005737, GO:0005654, GO:0004842, GO:0008270, GO:0051607, GO:0045087, GO:0032608, GO:0045893, GO:0070534, GO:0034340
OFUSG25767.1	GO:0005930, GO:0005814, GO:0036064, GO:0046872, GO:1905349, GO:0060271, GO:0033504, GO:0021532, GO:0061512, GO:0032880, GO:0007224
OFUSG25768.1	GO:0005829, GO:0005783, GO:0051087, GO:0051787, GO:0019901, GO:0004860, GO:0070417, GO:1903912, GO:0006469, GO:0036494, GO:0034975, GO:0006986
OFUSG25769.1	GO:0005768, GO:0005794, GO:0000139, GO:0016021, GO:0005802, GO:0042802, GO:0016757, GO:0052324, GO:2001009
OFUSG25771.1	GO:0005576, GO:0004222, GO:0008270, GO:0042338
OFUSG25772.1	GO:0005576, GO:0004222, GO:0008270, GO:0018996
OFUSG25777.1	GO:0005737, GO:0005576, GO:0005509, GO:0008201, GO:0005080
OFUSG25782.1	GO:0005576, GO:0004222, GO:0008270, GO:0042338
OFUSG25783.1	GO:0031514, GO:0008270, GO:0003341
OFUSG25783.2	GO:0031514, GO:0008270, GO:0003341
OFUSG25785.1	GO:0030425, GO:0005769, GO:0016021, GO:0043025, GO:0005886, GO:0005509, GO:0030276, GO:0005112, GO:0004888, GO:0007417, GO:0006897, GO:0010001, GO:0001764, GO:0007220, GO:0007219, GO:0048741, GO:0007416
OFUSG25787.1	GO:0007165
OFUSG25788.1	GO:0005739, GO:0008783, GO:0046872, GO:0033389, GO:0008295
OFUSG25789.1	GO:0009986, GO:0005737, GO:0070062, GO:0005925, GO:0045202, GO:0004198, GO:0006508, GO:0007165
OFUSG25791.1	GO:0000139, GO:0016021, GO:0047756, GO:0008146, GO:0016051, GO:0030206, GO:0008045, GO:0007517, GO:0030166
OFUSG25792.1	GO:0005654, GO:0005634, GO:0000159, GO:0005509, GO:0019888, GO:0007050, GO:0006470
OFUSG25793.1	GO:0005096, GO:0017137, GO:0090630, GO:0006886
OFUSG25796.1	GO:0005737, GO:0008199, GO:0004322, GO:0006879, GO:0006826
OFUSG25798.1	GO:0005776, GO:0031410, GO:0005829, GO:0012505, GO:0005794, GO:0000139, GO:0005764, GO:0043025, GO:0043204, GO:0045202, GO:0003779, GO:0005525, GO:0003924, GO:0007411, GO:0001745, GO:0050832, GO:0006887, GO:0007293, GO:0006891, GO:0006886, GO:0008103, GO:0007602, GO:0045451, GO:0045467, GO:0032482, GO:0001881, GO:0060078, GO:0042147, GO:0006890, GO:0016192
OFUSG25799.1	GO:0016592, GO:0003712, GO:0006357
OFUSG25800.1	GO:0005737, GO:0005615, GO:0004867, GO:0010951
OFUSG25801.1	GO:0005912, GO:0005604, GO:0005938, GO:0030054, GO:0032154, GO:0062023, GO:0005576, GO:0005509, GO:0007049, GO:0051301, GO:0007157, GO:0007156, GO:0009617
OFUSG25803.1	GO:0000139, GO:0016021, GO:0005802, GO:0045130, GO:0001517, GO:0005975, GO:0042339, GO:0006044, GO:0006790
OFUSG25804.1	GO:0016021, GO:0005886, GO:0004180, GO:0016805, GO:0046872, GO:0008237, GO:0050129, GO:0008233, GO:0042135, GO:0006508
OFUSG25805.1	GO:0044715
OFUSG25805.2	GO:0044715
OFUSG25805.3	GO:0044715
OFUSG25806.1	GO:0005829, GO:0016831, GO:0004300, GO:0006635
OFUSG25809.1	GO:0005829, GO:0016831, GO:0004300, GO:0006635
OFUSG25806.2	GO:0005829, GO:0016831, GO:0004300, GO:0006635
OFUSG25811.1	GO:0031252, GO:0005737, GO:0010494, GO:0061702, GO:0030027, GO:0005634, GO:0005886, GO:0005524, GO:0003723, GO:0003724, GO:1902042
OFUSG25811.2	GO:0031252, GO:0005737, GO:0010494, GO:0061702, GO:0030027, GO:0005634, GO:0005886, GO:0005524, GO:0003723, GO:0003724, GO:1902042
OFUSG25812.1	GO:0022625, GO:0003723, GO:0019843, GO:0003735, GO:0002181
OFUSG25814.1	GO:0005634, GO:0003677, GO:0046872
OFUSG25816.1	GO:0005615, GO:0005509, GO:0008201, GO:0048495, GO:0048846, GO:0007411, GO:0033563, GO:0048853, GO:0008045, GO:0050919, GO:0051964, GO:0007097, GO:0031290, GO:0022028
OFUSG25817.1	GO:0005887, GO:0050135, GO:0061809, GO:0038023, GO:0004888, GO:0042497, GO:0042494, GO:0006954, GO:0045087, GO:0002755, GO:0050729, GO:0050707, GO:0034134, GO:0002224
OFUSG25821.1	GO:0005634, GO:0003677, GO:0046872
OFUSG25821.2	GO:0005634, GO:0003677, GO:0046872
OFUSG25825.1	GO:0005634, GO:0003700, GO:0046872, GO:0043565
OFUSG25829.1	GO:0001669, GO:0016324, GO:0060170, GO:0005737, GO:0005887, GO:0031514, GO:0034706, GO:0097228, GO:0015280, GO:0050891, GO:0050896, GO:0050909, GO:0055078, GO:0035725
OFUSG25830.1	GO:0016324, GO:0005887, GO:0034706, GO:0015280, GO:0050891, GO:0055078, GO:0035725
OFUSG25831.1	GO:0016021, GO:0005887, GO:0005886, GO:0005308, GO:0008028, GO:0015293, GO:0015881, GO:0015718, GO:0150104
OFUSG25832.1	GO:0016021, GO:0005886, GO:0008028, GO:0015293
OFUSG25833.1	GO:0005737, GO:0042802
OFUSG25833.2	GO:0005737, GO:0042802
OFUSG25833.3	GO:0005737, GO:0042802
OFUSG25837.1	GO:0005737, GO:0004842, GO:0008270, GO:0043523
OFUSG25837.2	GO:0005737, GO:0004842, GO:0008270, GO:0043523
OFUSG25838.1	GO:0005737, GO:0005829, GO:0005654, GO:0005634, GO:0004602, GO:0004364, GO:1990830, GO:0006749
OFUSG25839.1	GO:0005952, GO:0005737, GO:0005654, GO:0005634, GO:0005524, GO:0004691, GO:0001525, GO:0007155, GO:0031589, GO:0043542, GO:0001935, GO:0060562, GO:0060993, GO:0030099, GO:0018105, GO:0046777, GO:0030155, GO:0030334, GO:2000696, GO:0007165
OFUSG25839.2	GO:0005952, GO:0005737, GO:0005654, GO:0005634, GO:0005524, GO:0004691, GO:0001525, GO:0007155, GO:0031589, GO:0043542, GO:0001935, GO:0060562, GO:0060993, GO:0030099, GO:0018105, GO:0046777, GO:0030155, GO:0030334, GO:2000696, GO:0007165
OFUSG25840.1	GO:0005576, GO:0003990, GO:0004104
OFUSG25841.1	GO:0005576, GO:0003990, GO:0004104
OFUSG25842.1	GO:0005759, GO:0005739, GO:0005524, GO:0016421, GO:0046872, GO:0004658, GO:0016042
OFUSG25842.2	GO:0005759, GO:0005739, GO:0005524, GO:0016421, GO:0046872, GO:0004658, GO:0016042
OFUSG25843.1	GO:0005737, GO:0005829, GO:0030426, GO:0016020, GO:0005634, GO:0070410, GO:0004197, GO:0008234, GO:1990380, GO:0004843, GO:0101005, GO:0048675, GO:0030509, GO:0007049, GO:0051301, GO:0016477, GO:0044267, GO:0007059, GO:0007292, GO:0000122, GO:0001764, GO:1901537, GO:0016579, GO:0071947, GO:0050821, GO:0006625, GO:0016567, GO:0042752, GO:0048511, GO:0007179
OFUSG25853.1	GO:0005783, GO:0005794, GO:0000139, GO:0030176, GO:0031902, GO:0097038, GO:0005886, GO:0048149, GO:0001751, GO:0046667, GO:0048263, GO:0035225, GO:0046843, GO:0006888, GO:0016197, GO:0038004, GO:0061331, GO:0007476, GO:0007474, GO:0016318, GO:0043703, GO:0050714, GO:0042749, GO:0048865, GO:0007421, GO:0007601
OFUSG25863.1	GO:0005634, GO:0046872, GO:0003676, GO:0046983, GO:0006355
OFUSG25867.1	GO:0005634, GO:0003677, GO:0046872
OFUSG25870.1	GO:0005634, GO:0003677, GO:0003700, GO:0046872
OFUSG25871.1	GO:0005634, GO:0003677, GO:0046872
OFUSG25872.1	GO:0001669
OFUSG25873.1	GO:0005776, GO:0005789, GO:0016021, GO:0035438, GO:0061507, GO:0002218, GO:0000045, GO:0045087, GO:0016239, GO:0032481, GO:0061709
OFUSG25874.1	GO:0005737, GO:0005634, GO:0007049, GO:0006325
OFUSG25876.1	GO:0005604, GO:0062023, GO:0031012, GO:0005576, GO:0098982, GO:0098978, GO:0005796, GO:0043202, GO:0098966, GO:0030246, GO:0005201, GO:0005540, GO:0046872, GO:0001502, GO:0007155, GO:0007417, GO:0002063, GO:0030199, GO:0030198, GO:0007507, GO:0018146, GO:0042340, GO:0030166, GO:0006508, GO:0001501
OFUSG25878.1	GO:0005737, GO:0005634, GO:0007049, GO:0006325
OFUSG25880.1	GO:0009986, GO:0010008, GO:0005887, GO:0005886, GO:0038024, GO:0005537, GO:0038023, GO:0004888, GO:0001618, GO:0071346, GO:0071353, GO:0071222, GO:0006898
OFUSG25883.1	GO:0005634, GO:0003677, GO:0046872
OFUSG25884.1	GO:0005737, GO:0005829, GO:0005654, GO:0005634, GO:0000502, GO:0005839, GO:0019774, GO:0004175, GO:0004298, GO:0010498, GO:0010499, GO:0043161
OFUSG25884.2	GO:0005737, GO:0005829, GO:0005654, GO:0005634, GO:0000502, GO:0005839, GO:0019774, GO:0004175, GO:0004298, GO:0010498, GO:0010499, GO:0043161
OFUSG25885.1	GO:0005829, GO:0005783, GO:0005794, GO:0043231, GO:0005811, GO:0005525, GO:0003924, GO:0042802, GO:0042803, GO:0046039
OFUSG25886.1	GO:0016021, GO:0005765, GO:0032585, GO:0005525
OFUSG25889.1	GO:0060271
OFUSG25892.1	GO:0005576, GO:0004252
OFUSG25893.1	GO:0005576, GO:0004252
OFUSG25896.1	GO:0005604, GO:0005581, GO:0005201
OFUSG25896.2	GO:0005604, GO:0005581, GO:0005201
OFUSG25897.1	GO:0005587, GO:0031012, GO:0005615, GO:0005201, GO:0030020, GO:0048407, GO:0071711, GO:0007420, GO:0001569, GO:0071230, GO:0038063, GO:0030198, GO:0007528, GO:0061333, GO:0061304
OFUSG25899.1	GO:0005694, GO:0005634, GO:0042054, GO:0046975, GO:0042800, GO:0003676, GO:0080182, GO:0010845, GO:0010468, GO:0006355
OFUSG25900.1	GO:0005737, GO:0005634, GO:0035327, GO:0005509, GO:0030331, GO:0042803, GO:0004668, GO:1990830, GO:0048096, GO:0036414, GO:0036413, GO:0030520, GO:0070100, GO:1901624, GO:0018101, GO:0010848
OFUSG25901.1	GO:0000785, GO:0042555, GO:0005634, GO:0005524, GO:0003678, GO:0003688, GO:0046872, GO:0003697, GO:0006270, GO:0006271, GO:0006268, GO:0000727, GO:0006267, GO:0030174
OFUSG25902.1	GO:0005829, GO:0005654, GO:0000151, GO:0097602, GO:0031624, GO:0032182, GO:2000436, GO:0051443, GO:0045116
OFUSG25903.1	GO:0034451, GO:0005737, GO:0005829, GO:0043231, GO:0005874, GO:0016607, GO:0005654, GO:0005634, GO:0032991, GO:0000922, GO:0033613, GO:0005524, GO:0019894, GO:0000287, GO:0019901, GO:0004674, GO:0001222, GO:0031625, GO:0006915, GO:0051301, GO:0007059, GO:0007077, GO:0018105, GO:0043123, GO:0046777, GO:0006468, GO:2000772, GO:0007346, GO:0030071, GO:0051225
OFUSG25904.1	GO:0005654, GO:0005634, GO:0003723, GO:0006396
OFUSG25907.1	GO:0016021, GO:0005886, GO:0036374, GO:0102953, GO:0103068, GO:0000048, GO:0006536, GO:0006750, GO:0006751, GO:0031179, GO:0002682, GO:0050727, GO:0032355, GO:0032496, GO:0034612, GO:0007283, GO:0031638
OFUSG25908.1	GO:0005615, GO:0005887, GO:0005886, GO:0031982, GO:0036374, GO:0102953, GO:0103068, GO:0002951, GO:0000048, GO:0016755, GO:0007568, GO:0006520, GO:0034599, GO:0019344, GO:0006631, GO:0006536, GO:0006750, GO:0006751, GO:0061017, GO:0070365, GO:1901750, GO:0097421, GO:0031179, GO:0006508, GO:0002682, GO:0050727, GO:0097305, GO:0032355, GO:0032496, GO:0034612, GO:0007283, GO:0031638
OFUSG25908.2	GO:0005615, GO:0005887, GO:0005886, GO:0031982, GO:0036374, GO:0102953, GO:0103068, GO:0002951, GO:0000048, GO:0016755, GO:0007568, GO:0006520, GO:0034599, GO:0019344, GO:0006631, GO:0006536, GO:0006750, GO:0006751, GO:0061017, GO:0070365, GO:1901750, GO:0097421, GO:0031179, GO:0006508, GO:0002682, GO:0050727, GO:0097305, GO:0032355, GO:0032496, GO:0034612, GO:0007283, GO:0031638
OFUSG25909.1	GO:0009897, GO:0005576, GO:0016021, GO:0005044, GO:0006953
OFUSG25913.1	GO:0005737, GO:0010494, GO:0005654, GO:0005634, GO:0003730, GO:0070181, GO:0030371, GO:0048255, GO:0045727, GO:0009411, GO:0034063
OFUSG25914.1	GO:0005912, GO:0005604, GO:0005938, GO:0030054, GO:0032154, GO:0062023, GO:0005576, GO:0005509, GO:0007049, GO:0051301, GO:0007157, GO:0007156, GO:0009617
OFUSG25915.1	GO:0043194, GO:0005737, GO:0030425, GO:0097386, GO:0043204, GO:0005886, GO:1902495, GO:0030553, GO:0005222, GO:0005223, GO:0015276, GO:0008022, GO:0006812, GO:0098659, GO:0051591, GO:0031960, GO:0032026, GO:0007165, GO:0007601
OFUSG25918.1	GO:0009986, GO:0031410, GO:0005769, GO:0005783, GO:0016021, GO:0016020, GO:0045121, GO:0043025, GO:0005886, GO:0045202, GO:1990909, GO:1990851, GO:0034185, GO:0015026, GO:0071936, GO:0005109, GO:0042802, GO:0019210, GO:0005041, GO:0042803, GO:0005102, GO:0019534, GO:0042813, GO:0017147, GO:0009952, GO:0003401, GO:0090245, GO:0060349, GO:0046849, GO:0060444, GO:0060070, GO:0061310, GO:0061324, GO:0042074, GO:0098609, GO:0071397, GO:0021587, GO:0021795, GO:0021987, GO:0007268, GO:0060026, GO:0071542, GO:0009950, GO:0048596, GO:0042733, GO:0035115, GO:0035116, GO:0030326, GO:0009880, GO:0060059, GO:0035261, GO:0060325, GO:0030900, GO:0021872, GO:0021861, GO:0021943, GO:0001702, GO:0048699, GO:0001947, GO:0035108, GO:0060603, GO:0060596, GO:0030901, GO:0030917, GO:0050680, GO:0045599, GO:2000051, GO:2000151, GO:2000162, GO:2000168, GO:2000164, GO:2000166, GO:2000149, GO:0006469, GO:0001933, GO:0071901, GO:0034392, GO:0014033, GO:0014029, GO:0001843, GO:0021915, GO:0110135, GO:0042475, GO:0003344, GO:0043065, GO:0045780, GO:0045787, GO:0007204, GO:0051091, GO:0002053, GO:0010976, GO:0045778, GO:0045944, GO:0045893, GO:0036342, GO:0090009, GO:0072659, GO:0090118, GO:0060284, GO:0042127, GO:0030278, GO:0006355, GO:0051593, GO:0060042, GO:0060021, GO:0048705, GO:0001756, GO:0021794, GO:0060535, GO:0016055, GO:0021874, GO:0090244
OFUSG25920.1	GO:0005524, GO:0043295, GO:0004363, GO:0000287, GO:0042803
OFUSG25921.1	GO:0005829, GO:0005524, GO:0043295, GO:0004363, GO:0000287, GO:0042803
OFUSG25924.1	GO:0016020, GO:0030288, GO:0042597, GO:0016597, GO:0034618, GO:0015276, GO:0015809, GO:0097638
OFUSG25926.1	GO:0016021, GO:0005887, GO:0004930, GO:0008188, GO:0001653, GO:0008344, GO:0002209, GO:0007186, GO:0008345, GO:0007218, GO:0007204
OFUSG25934.1	GO:0005737, GO:0000790, GO:0005719, GO:0005654, GO:0005634, GO:0032993, GO:0017053, GO:0043425, GO:0000987, GO:0003677, GO:0001228, GO:0003700, GO:0000981, GO:0003690, GO:0035035, GO:0042826, GO:0071837, GO:0046872, GO:0008022, GO:0042803, GO:0070491, GO:0000978, GO:0001103, GO:0000977, GO:0043565, GO:0008134, GO:0000976, GO:0032869, GO:0060216, GO:0048596, GO:0001892, GO:0060136, GO:0048706, GO:0043353, GO:0001701, GO:0001889, GO:0030324, GO:0030219, GO:0042789, GO:0001503, GO:0043923, GO:1902004, GO:0045766, GO:0043536, GO:0010628, GO:1904828, GO:0045944, GO:0045893, GO:1905564, GO:0006357, GO:0006355, GO:0033194, GO:0048511, GO:0001829
OFUSG25940.1	GO:0005634, GO:0003677, GO:0046872, GO:0030154, GO:0002437, GO:0007275, GO:0045629, GO:0002829, GO:0007283
OFUSG25941.1	GO:0005634, GO:0003677, GO:0046872
OFUSG25942.1	GO:0005634, GO:0003677, GO:0003700, GO:0046872, GO:0006355
OFUSG25943.1	GO:0005634, GO:0046872, GO:0000978, GO:0006355
OFUSG25945.1	GO:0005737, GO:0005829, GO:0031234, GO:0005886, GO:0005524, GO:0004715, GO:0004713, GO:0005102, GO:0051017, GO:0034332, GO:0043277, GO:0007411, GO:0030154, GO:0016477, GO:0007623, GO:0048749, GO:0042742, GO:0007391, GO:0007395, GO:0090136, GO:0046529, GO:0007476, GO:0036335, GO:0042059, GO:0045886, GO:0007424, GO:0038083, GO:0018108, GO:0045742, GO:0070374, GO:0045874, GO:0006468, GO:0042127, GO:0048167, GO:0007435, GO:0007169
OFUSG25948.1	GO:0005615, GO:0016021, GO:0005886, GO:0016529, GO:0004175, GO:0046872, GO:0004222, GO:0008237, GO:0006508
OFUSG25950.1	GO:0016021, GO:0005886, GO:0046872, GO:0004222, GO:0008237, GO:0006508
OFUSG25959.1	GO:0005634, GO:0003677, GO:0003700, GO:0046872
OFUSG25960.1	GO:0005634, GO:0003677, GO:0046872
OFUSG25972.1	GO:0062023, GO:0070062, GO:0005615, GO:0071560, GO:0016311, GO:0010629, GO:0043569, GO:0060392
OFUSG25973.1	GO:0005634, GO:0003677, GO:0046872
OFUSG25980.1	GO:0009986, GO:0098978, GO:0016021, GO:0099699, GO:0045121, GO:0043005, GO:0005886, GO:0098794, GO:0098685, GO:0004930, GO:0005131, GO:0001616, GO:0016520, GO:0042562, GO:0042802, GO:0017046, GO:0008154, GO:0008343, GO:0032869, GO:1990314, GO:0071222, GO:0097067, GO:0046697, GO:0007565, GO:0007186, GO:0036321, GO:0030252, GO:0009755, GO:0007611, GO:0032099, GO:0050728, GO:0046676, GO:0032691, GO:0090327, GO:2000110, GO:0010700, GO:0032100, GO:1904000, GO:0045923, GO:0045927, GO:0043568, GO:0040018, GO:0120058, GO:1904349, GO:1903672, GO:1905564, GO:0099170, GO:0060259, GO:1905333, GO:0060123, GO:0043134, GO:0098696, GO:0099175, GO:0051963, GO:0051969, GO:0071548, GO:0032355, GO:0032354, GO:0032094, GO:0060416, GO:0009725, GO:1904008, GO:0007283
OFUSG25982.1	GO:0005615, GO:0005764, GO:0008234
OFUSG25983.1	GO:0005576, GO:0003990, GO:0004104
OFUSG25984.1	GO:0032154, GO:0005829, GO:0000922, GO:0021702, GO:0021549, GO:0031122, GO:0030901
OFUSG25985.1	GO:0005737, GO:0005783, GO:0005789, GO:0016021, GO:0005811, GO:0016020, GO:0044233, GO:0031966, GO:0005741, GO:0005739, GO:0043025, GO:0005778, GO:0005777, GO:0005886, GO:0003996, GO:0047676, GO:0005524, GO:0102391, GO:0004467, GO:0031957, GO:0060996, GO:0060136, GO:0006631, GO:0015908, GO:0008610, GO:0006629, GO:0001676, GO:0035338, GO:0035336, GO:0032307, GO:0030182, GO:0030307, GO:0032024, GO:0070672, GO:0007584, GO:0019432
OFUSG25986.1	GO:0032279, GO:0030424, GO:0043679, GO:0005938, GO:0009986, GO:0030425, GO:0043198, GO:0098982, GO:0098978, GO:0005794, GO:0016021, GO:0005887, GO:0099059, GO:0099056, GO:0016020, GO:0043025, GO:0045211, GO:0048786, GO:0048787, GO:0042734, GO:0032991, GO:0043235, GO:0005791, GO:0045202, GO:0043195, GO:0001640, GO:0010855, GO:0005246, GO:0005509, GO:0048306, GO:0005516, GO:0016595, GO:0008066, GO:0001642, GO:0042802, GO:0030165, GO:0070905, GO:0005245, GO:0007196, GO:0007193, GO:0030534, GO:0008306, GO:0001662, GO:0007268, GO:0001661, GO:0007216, GO:0007613, GO:0033555, GO:0014050, GO:0043524, GO:0050877, GO:1901214, GO:0051966, GO:2000300, GO:0007605, GO:0007614, GO:0019226
OFUSG25988.1	GO:0005737, GO:0008289
OFUSG25988.2	GO:0005737, GO:0008289
OFUSG25989.1	GO:0016021, GO:0005887, GO:0005886, GO:0005308, GO:0008028, GO:0015293, GO:0015881, GO:0015718
OFUSG25989.2	GO:0016021, GO:0005887, GO:0005886, GO:0005308, GO:0008028, GO:0015293, GO:0015881, GO:0015718
OFUSG25991.1	GO:0005737, GO:0005815, GO:0030496, GO:0000922, GO:0019900, GO:0007049, GO:0051301, GO:0007346
OFUSG25992.1	GO:0005813, GO:0005737, GO:0030496, GO:0072686, GO:1990023, GO:0097431, GO:0019900, GO:0007049, GO:0051301, GO:0007346
OFUSG25993.1	GO:0005737, GO:0005815, GO:0030496, GO:0000922, GO:0019900, GO:0007049, GO:0051301, GO:0007346
OFUSG25996.1	GO:0005737, GO:0005815, GO:0030496, GO:0000922, GO:0019900, GO:0007049, GO:0051301, GO:0007346
OFUSG25998.1	GO:0005813, GO:0005737, GO:0030496, GO:0072686, GO:1990023, GO:0097431, GO:0019900, GO:0007049, GO:0051301, GO:0007346
OFUSG25999.1	GO:0005737, GO:0005815, GO:0030496, GO:0000922, GO:0019900, GO:0007049, GO:0051301, GO:0007346
OFUSG26002.1	GO:0000221, GO:0008553, GO:0046961
OFUSG26003.1	GO:0005930, GO:0070840, GO:0035082, GO:0003305, GO:0060271, GO:0060027, GO:0061371, GO:0007368, GO:0003143, GO:0007369, GO:0003146, GO:0001947, GO:0003314, GO:0044458, GO:0048793, GO:0007283
OFUSG26004.1	GO:0005737, GO:0030425, GO:0043025, GO:0005634, GO:0003682, GO:0042393, GO:0031491, GO:0030154, GO:0006334
OFUSG26004.2	GO:0005737, GO:0030425, GO:0043025, GO:0005634, GO:0003682, GO:0042393, GO:0031491, GO:0030154, GO:0006334
OFUSG26005.1	GO:0005887, GO:0004969, GO:0071420, GO:0048245, GO:0007186, GO:0045907, GO:0043114
OFUSG26006.1	GO:0005634, GO:0003700, GO:0046872
OFUSG26007.1	GO:0005576, GO:0004767, GO:0044179, GO:0009405
OFUSG26008.1	GO:0036064, GO:0031410, GO:0005096, GO:0017137, GO:0090630, GO:1902018, GO:0032007, GO:0031398, GO:0070848
OFUSG26010.1	GO:0005737, GO:0005783, GO:0000774, GO:0031625, GO:0032436, GO:0031398
OFUSG26011.1	GO:0016324, GO:0005737, GO:0005794, GO:0016021, GO:0043231, GO:0005765, GO:0005764, GO:0001917, GO:0006915, GO:0006914, GO:0045494, GO:0010506, GO:0007601
OFUSG26011.2	GO:0016324, GO:0005737, GO:0005794, GO:0016021, GO:0043231, GO:0005765, GO:0005764, GO:0001917, GO:0006915, GO:0006914, GO:0045494, GO:0010506, GO:0007601
OFUSG26012.1	GO:0005737, GO:0005829, GO:0016020, GO:0005634, GO:0005886, GO:0019899, GO:0003950, GO:0070403, GO:1990404, GO:0003714, GO:0045087, GO:0010629, GO:0060336, GO:0042532, GO:1902216, GO:0042531, GO:0006471, GO:0140289, GO:0070212
OFUSG26013.1	GO:0005737, GO:0005829, GO:0005634, GO:0005886, GO:0019899, GO:0003950, GO:0070403, GO:1990404, GO:0003714, GO:0045087, GO:0010629, GO:0060336, GO:0042532, GO:1902216, GO:0042531, GO:0006471, GO:0140289, GO:0070212
OFUSG26017.1	GO:0005829, GO:0004029, GO:0018479, GO:0001758, GO:0055114, GO:0001523, GO:0042572
OFUSG26017.2	GO:0005829, GO:0004029, GO:0018479, GO:0001758, GO:0055114, GO:0001523, GO:0042572
OFUSG26018.1	GO:0004029, GO:0043878, GO:0006068
OFUSG26019.1	GO:0005759, GO:0004029, GO:0043878, GO:0006068
OFUSG26020.1	GO:0031410, GO:0005634, GO:0006814
OFUSG26020.2	GO:0031410, GO:0005634, GO:0006814
OFUSG26022.1	GO:0005783, GO:0005789, GO:0005793, GO:0033116, GO:0016021, GO:0047198, GO:0004468, GO:0008080, GO:0050435, GO:0044267, GO:0006749, GO:0043066, GO:0018003, GO:0010628, GO:0042493
OFUSG26022.2	GO:0005783, GO:0005789, GO:0005793, GO:0033116, GO:0016021, GO:0047198, GO:0004468, GO:0008080, GO:0050435, GO:0044267, GO:0006749, GO:0043066, GO:0018003, GO:0010628, GO:0042493
OFUSG26023.1	GO:0005768, GO:0005794, GO:0005797, GO:0000139, GO:0016021, GO:0005802, GO:0008375, GO:0003827, GO:0046872, GO:0016262, GO:0016757, GO:0006972, GO:0006491, GO:0006486
OFUSG26025.1	GO:0005794, GO:0000139, GO:0016021, GO:0008375, GO:0003827, GO:0030145, GO:0001701, GO:0006486, GO:0006487, GO:0018279, GO:0006049
OFUSG26027.1	GO:0005783, GO:0005789, GO:0016021, GO:0019899, GO:0004857, GO:0015020, GO:0046982, GO:0042803, GO:0001972, GO:0052695, GO:0051552, GO:0052696, GO:2001030, GO:0045922, GO:1904224, GO:0019216, GO:0042573, GO:0052697, GO:0006805
OFUSG26028.1	GO:0005789, GO:0016021, GO:0043231, GO:0015020, GO:0008194, GO:0052695
OFUSG26029.1	GO:0016021, GO:0043231, GO:0015020, GO:0008194, GO:0052695
OFUSG26030.1	GO:0016021, GO:0043231, GO:0005886, GO:0015020, GO:0008194, GO:0052695, GO:0050896, GO:0007608
OFUSG26031.1	GO:0005789, GO:0016021, GO:0043231, GO:0015020, GO:0008194, GO:0070980, GO:0052695, GO:0071361, GO:0071385, GO:0071378, GO:0071394, GO:0017144, GO:0032496
OFUSG26032.1	GO:0005813, GO:0032154, GO:0005737, GO:0005634, GO:0005524, GO:0051721, GO:0004674, GO:0051301, GO:0006974, GO:0000086, GO:0035556, GO:0000278, GO:0032515, GO:0018105
OFUSG26034.1	GO:0005789, GO:0016021, GO:0043231, GO:0008194, GO:0006629
OFUSG26032.2	GO:0005813, GO:0032154, GO:0005737, GO:0005654, GO:0005634, GO:0005524, GO:0016301, GO:0051721, GO:0004674, GO:0051301, GO:0006974, GO:0007147, GO:0000086, GO:0035556, GO:0000278, GO:0032515, GO:0018105, GO:1904668, GO:0051726
OFUSG26035.1	GO:0005730, GO:0003677, GO:0003676, GO:0003723, GO:0042273, GO:0042274, GO:0042254, GO:0007419
OFUSG26036.1	GO:0005737, GO:0005524, GO:0004674, GO:0032147, GO:0007346, GO:0023014, GO:0031098
OFUSG26037.1	GO:0000932, GO:0035198, GO:0030371, GO:0061630, GO:0004842, GO:0008270, GO:0010172, GO:0008543, GO:0000082, GO:0035278, GO:0010586, GO:0017148, GO:0021915, GO:0043161, GO:0051865, GO:0000209, GO:0060964, GO:2000177, GO:0072089
OFUSG26038.1	GO:0032587, GO:0019902, GO:0035091, GO:0006661, GO:1900027
OFUSG26039.1	GO:0005737, GO:0005576, GO:0005615, GO:0017147, GO:0060070, GO:0090103, GO:0060029, GO:0042472, GO:0090090, GO:0061037, GO:0010721, GO:0030308, GO:0008285, GO:0070367, GO:0030178, GO:0014033, GO:0043065, GO:0045600, GO:0061053
OFUSG26040.1	GO:0043202, GO:0005764, GO:0005509, GO:0004423, GO:0008484, GO:0030207, GO:0006027
OFUSG26041.1	GO:0043202, GO:0005764, GO:0005509, GO:0004423, GO:0008484, GO:0030207, GO:0006027
OFUSG26042.1	GO:0005737, GO:0003677
OFUSG26046.1	GO:0060473, GO:0005737, GO:0005886, GO:0030133, GO:0070001, GO:0070002, GO:0004222, GO:0008233, GO:0008270, GO:0007155, GO:0009566, GO:2000360, GO:0010954, GO:0060468
OFUSG26048.1	GO:0005576, GO:0005615, GO:0005886, GO:0008201, GO:0016298, GO:0004620, GO:0004806, GO:0016042
OFUSG26050.1	GO:0031012, GO:0033165, GO:0001750, GO:0005509, GO:0030246, GO:0005540, GO:0007155, GO:0007417, GO:0001501
OFUSG26051.1	GO:0005576, GO:0005887, GO:0016020, GO:0017090, GO:0042802, GO:0004222, GO:0008270, GO:0006954, GO:0006508, GO:1901998
OFUSG26051.2	GO:0005576, GO:0005887, GO:0016020, GO:0017090, GO:0042802, GO:0004222, GO:0008270, GO:0006954, GO:0006508, GO:1901998
OFUSG26052.1	GO:0016021
OFUSG26053.1	GO:0030133, GO:0004222, GO:0008270
OFUSG26054.1	GO:0005576, GO:0004222, GO:0008270
OFUSG26055.1	GO:0005576, GO:0004222, GO:0008270
OFUSG26056.1	GO:0005576, GO:0004222, GO:0008270
OFUSG26070.1	GO:0005737, GO:0090543, GO:0005874, GO:0030496, GO:0072686, GO:0030246, GO:0008017, GO:0007049, GO:0051301, GO:0035556, GO:1902412
OFUSG26072.1	GO:0030122, GO:0031410, GO:0030117, GO:0005886, GO:0008021, GO:0140312, GO:0035615, GO:0097718, GO:0035091, GO:0019904, GO:0019901, GO:0044877, GO:0072583, GO:0006886, GO:0006898
OFUSG26073.1	GO:0005829, GO:0005634, GO:0003682, GO:0003688, GO:0003700, GO:0001085, GO:0043565, GO:0003713, GO:0003712, GO:0000976, GO:0006338, GO:2000221, GO:0061186, GO:0071930, GO:0090419, GO:1903468, GO:0032298, GO:0032968, GO:0090282
OFUSG26073.2	GO:0005829, GO:0005634, GO:0003682, GO:0003688, GO:0003700, GO:0001085, GO:0043565, GO:0003713, GO:0003712, GO:0000976, GO:0006338, GO:2000221, GO:0061186, GO:0071930, GO:0090419, GO:1903468, GO:0032298, GO:0032968, GO:0090282
OFUSG26074.1	GO:0005737, GO:0005634, GO:0000407, GO:0043130, GO:0045087, GO:0016236, GO:0050687, GO:0043392, GO:1900181, GO:0032720, GO:0032480
OFUSG26074.2	GO:0005737, GO:0005634, GO:0000407, GO:0043130, GO:0045087, GO:0016236, GO:0050687, GO:0043392, GO:1900181, GO:0032720, GO:0032480
OFUSG26075.1	GO:0005737, GO:0005829, GO:0005743, GO:0005759, GO:0005739, GO:0005730, GO:0005634, GO:0048037, GO:0008144, GO:0005542, GO:0042802, GO:0003729, GO:0000166, GO:1990825, GO:0004799, GO:0000900, GO:0007568, GO:0051216, GO:0007623, GO:0048589, GO:0006231, GO:0006235, GO:0046078, GO:0060574, GO:0097421, GO:0032259, GO:0017148, GO:0006417, GO:0034097, GO:0045471, GO:0051593, GO:0051384, GO:0046683, GO:0032570, GO:0033189, GO:0035999, GO:0019860
OFUSG26076.1	GO:0022627, GO:0015935, GO:0003723, GO:0003735, GO:1990830, GO:0097421, GO:0000462, GO:0042274, GO:0006364, GO:0006412
OFUSG26077.1	GO:0005737, GO:0005634, GO:0048471, GO:2000812
OFUSG26078.1	GO:0044754, GO:0005901, GO:0005737, GO:0005829, GO:0005769, GO:0031901, GO:0005783, GO:0005794, GO:0000139, GO:0005795, GO:0030176, GO:0016021, GO:0005770, GO:0005765, GO:0005764, GO:0045121, GO:0043005, GO:0005634, GO:0005886, GO:0055037, GO:0008021, GO:0005802, GO:0005773, GO:0051861, GO:0120146, GO:0042987, GO:0015809, GO:0061909, GO:0009992, GO:0046474, GO:0046836, GO:0090160, GO:0007611, GO:0007042, GO:0035752, GO:1905146, GO:0007040, GO:0043066, GO:0090384, GO:0090385, GO:0044857, GO:2001288, GO:0042998, GO:0048549, GO:0006898, GO:1900079, GO:1901096, GO:0106049, GO:0051493, GO:0010762, GO:0051453, GO:1905244, GO:1905162, GO:1903076, GO:0070613, GO:0048172, GO:0032228, GO:0051966, GO:0036359, GO:0047496
OFUSG26080.1	GO:0005737, GO:0005874, GO:0005525, GO:0003924, GO:0005200, GO:0007017
OFUSG26080.2	GO:0005737, GO:0005874, GO:0005525, GO:0003924, GO:0005200, GO:0007017
OFUSG26082.1	GO:0005589, GO:0062023, GO:0005788, GO:0070062, GO:0031012, GO:0005576, GO:0005615, GO:1903561, GO:0042383, GO:0030020, GO:0004867, GO:0007155, GO:0030198, GO:0003429, GO:0007517
OFUSG26088.1	GO:0005737, GO:0031011, GO:0043044, GO:0006310, GO:0006302, GO:0006355, GO:0070914
OFUSG26088.2	GO:0005634, GO:0006338, GO:0006310, GO:0006281, GO:0006355
OFUSG26088.3	GO:0005634, GO:0006338, GO:0006310, GO:0006281, GO:0006355
OFUSG26089.1	GO:0016021, GO:0005886, GO:0050135, GO:0061809, GO:0004888, GO:0045087, GO:0002224
OFUSG26090.1	GO:0005737, GO:0031011, GO:0005654, GO:0005634, GO:0043044, GO:0006310, GO:0006302, GO:0016579, GO:0006355, GO:0070914
OFUSG26093.1	GO:0005509, GO:0047724, GO:0008477, GO:0045437, GO:0009117, GO:0043101
OFUSG26094.1	GO:0005856, GO:0005829, GO:0016020, GO:0005634, GO:0032991, GO:0042826, GO:0050750, GO:0019901, GO:0031625, GO:0043254, GO:0006357
OFUSG26096.1	GO:0005615, GO:0052689, GO:0080030, GO:0004771, GO:0004806, GO:0016042
OFUSG26099.1	GO:0016787, GO:0046872, GO:0016491
OFUSG26099.2	GO:0016787, GO:0046872, GO:0016491
OFUSG26100.1	GO:0009986, GO:0030425, GO:0016021, GO:0031594, GO:0043025, GO:0005886, GO:0044853, GO:0014069, GO:0097060, GO:0034185, GO:0005509, GO:0042803, GO:0030971, GO:0097110, GO:0150094, GO:0048856, GO:0048813, GO:0009953, GO:0042733, GO:0030326, GO:0006897, GO:0001942, GO:0001822, GO:0060173, GO:0050771, GO:0090090, GO:0030279, GO:0042475, GO:0050731, GO:1901631, GO:1904395, GO:0097104, GO:0097105, GO:0008104, GO:0009954, GO:0043113, GO:0001932, GO:0071340, GO:0050808, GO:0051124, GO:0016055
OFUSG26101.1	GO:0005938, GO:0032154, GO:0005737, GO:0005829, GO:0030139, GO:0005768, GO:0031527, GO:0090543, GO:0005886, GO:0055038, GO:0001726, GO:0032587, GO:0005525, GO:0003924, GO:0047485, GO:0031996, GO:0030866, GO:0032456, GO:0090162, GO:0097284, GO:0006886, GO:0001889, GO:0033028, GO:2000009, GO:0030838, GO:0120183, GO:0051549, GO:1903078, GO:0050714, GO:0034394, GO:0036010, GO:0060998, GO:0051489, GO:0035020, GO:0097178, GO:0016192
OFUSG26102.1	GO:0005615, GO:0005634
OFUSG26103.1	GO:0005737, GO:0005524, GO:0004817, GO:0046872, GO:0000049, GO:0006423
OFUSG26104.1	GO:0005737, GO:0005789, GO:0043231, GO:1902271, GO:0020037, GO:0005506, GO:0016712, GO:0042803, GO:0008395, GO:0030343, GO:0036378, GO:0042738, GO:0006082, GO:0055114, GO:0010164, GO:0010212, GO:0042359, GO:0006805
OFUSG26105.1	GO:0005737, GO:0005789, GO:0016021, GO:0043231, GO:0005743, GO:0052869, GO:0020037, GO:0005506, GO:0004497, GO:0016712, GO:0008395, GO:0042738, GO:0097267, GO:0006082, GO:0055114, GO:0006805
OFUSG26107.1	GO:0005789, GO:0005793, GO:0033116, GO:0016021, GO:0004468, GO:0008080, GO:0050435, GO:0044267, GO:0001702, GO:0043066, GO:0018003, GO:0010628
OFUSG26109.1	GO:0005783, GO:0005789, GO:0005793, GO:0033116, GO:0016021, GO:0047198, GO:0004468, GO:0008080, GO:0050435, GO:0044267, GO:0006749, GO:0043066, GO:0018003, GO:0010628, GO:0042493
OFUSG26110.1	GO:0016021, GO:0005272
OFUSG26111.1	GO:0016021, GO:0005886, GO:0046872, GO:0061630, GO:0045087, GO:0060339, GO:0006511
OFUSG26112.1	GO:0005829, GO:0016282, GO:0033290, GO:0005852, GO:0071541, GO:0003743, GO:0031369, GO:0002183, GO:0001732, GO:0006413, GO:0016032
OFUSG26113.1	GO:0005829, GO:0005730, GO:0005654, GO:0005634, GO:0003677, GO:0001094, GO:0003713, GO:0043388
OFUSG26114.1	GO:0071818, GO:0005829, GO:0005576, GO:0005634, GO:0051787, GO:0031593, GO:0070628, GO:0043022, GO:0007420, GO:0006325, GO:0061857, GO:0071712, GO:0018393, GO:0042771, GO:0070059, GO:0001822, GO:0030324, GO:0032435, GO:0045861, GO:0010498, GO:0050821, GO:0042981, GO:0045995, GO:0007283, GO:0007130, GO:0071816, GO:0030433, GO:0006511
OFUSG26114.2	GO:0071818, GO:0005829, GO:0005576, GO:0005634, GO:0031593, GO:0070628, GO:0043022, GO:0007420, GO:0006325, GO:0061857, GO:0071712, GO:0018393, GO:0042771, GO:0070059, GO:0001822, GO:0030324, GO:0032435, GO:0045861, GO:0010498, GO:0050821, GO:0045995, GO:0007283, GO:0007130, GO:0071816, GO:0030433, GO:0006511
OFUSG26115.1	GO:0000139, GO:0016021, GO:0050694, GO:0001733, GO:0008146, GO:0006682, GO:0042552
OFUSG26117.1	GO:0071818, GO:0005737, GO:0005829, GO:0070062, GO:0016020, GO:0005654, GO:0005634, GO:0030544, GO:0042802, GO:0051787, GO:0031593, GO:0070628, GO:0043022, GO:0005102, GO:0031625, GO:1990381, GO:0006915, GO:0007420, GO:0030154, GO:0006325, GO:0061857, GO:0071712, GO:0002429, GO:0018393, GO:0042771, GO:0070059, GO:0001822, GO:0030324, GO:1904378, GO:0030101, GO:0043066, GO:0032435, GO:0045861, GO:1904294, GO:0010498, GO:0043161, GO:0050821, GO:0042981, GO:0042127, GO:0045995, GO:0007283, GO:0007130, GO:0071816, GO:0030433, GO:0006511
OFUSG26118.1	GO:0000139, GO:0016021, GO:0050694, GO:0001733, GO:0008146, GO:0006682, GO:0042552
OFUSG26119.1	GO:0005789, GO:0070330, GO:0020037, GO:0005506
OFUSG26121.1	GO:0062023, GO:0005615, GO:0005102, GO:0001525, GO:0007169
OFUSG26122.1	GO:0016324, GO:0009925, GO:0005903, GO:0005737, GO:0016021, GO:0043229, GO:0005886, GO:0033300, GO:0008520, GO:0015229, GO:0015081, GO:0070890, GO:0007420, GO:0070837, GO:0015882, GO:0030324, GO:0009636, GO:0006814, GO:0070904
OFUSG26123.1	GO:0016324, GO:0009925, GO:0005903, GO:0005737, GO:0016021, GO:0043229, GO:0005886, GO:0033300, GO:0008520, GO:0015229, GO:0015081, GO:0070890, GO:0007420, GO:0070837, GO:0015882, GO:0030324, GO:0009636, GO:0006814, GO:0070904
OFUSG26124.1	GO:0016324, GO:0009925, GO:0016323, GO:0005737, GO:0005887, GO:0005886, GO:0008520, GO:0015229, GO:0070890, GO:0019852, GO:0015882, GO:0006979, GO:0070904
OFUSG26124.2	GO:0016324, GO:0009925, GO:0016323, GO:0005737, GO:0005887, GO:0005886, GO:0008520, GO:0015229, GO:0070890, GO:0019852, GO:0015882, GO:0006979, GO:0070904
OFUSG26125.1	GO:0042995, GO:0005829, GO:0016020, GO:0016308, GO:0005524, GO:0030336, GO:0010917, GO:0001933, GO:0043065
OFUSG26125.2	GO:0042995, GO:0005829, GO:0016020, GO:0016308, GO:0005524, GO:0030336, GO:0010917, GO:0001933, GO:0043065
OFUSG26127.1	GO:0016021, GO:0008250, GO:0006486
OFUSG26128.1	GO:0000139, GO:0016021, GO:0050694, GO:0001733, GO:0008146, GO:0006682, GO:0009247, GO:0042552, GO:0007283
OFUSG26129.1	GO:0000139, GO:0016021, GO:0050694, GO:0001733, GO:0008146, GO:0006682, GO:0042552
OFUSG26130.1	GO:0000139, GO:0016021, GO:0050694, GO:0001733, GO:0008146, GO:0006682, GO:0042552
OFUSG26132.1	GO:0000139, GO:0016021, GO:0050694, GO:0001733, GO:0008146, GO:0006682, GO:0042552
OFUSG26133.1	GO:0000785, GO:0005737, GO:0005654, GO:0004842, GO:0008270, GO:0051607, GO:0045087, GO:0032608, GO:0045893, GO:0070534, GO:0034340
OFUSG26134.1	GO:0005634, GO:0070410, GO:0003677, GO:0070412, GO:0016740, GO:0008270, GO:0030514, GO:0016567, GO:0017015
OFUSG26136.1	GO:0000139, GO:0016021, GO:0050694, GO:0001733, GO:0008146, GO:0006682, GO:0042552
OFUSG26138.1	GO:0005671, GO:0005730, GO:0005654, GO:0003677, GO:0008270
OFUSG26139.1	GO:0005604, GO:0009887, GO:0070831, GO:0071711, GO:0033627, GO:0016477, GO:0061031, GO:0085029, GO:0007494, GO:0007435, GO:0034446, GO:0009888
OFUSG26140.1	GO:0005509, GO:0047862
OFUSG26141.1	GO:0005509, GO:0047862
OFUSG26142.1	GO:0005509, GO:0047862
OFUSG26143.1	GO:0005509, GO:0047862
OFUSG26144.1	GO:0005509, GO:0047862
OFUSG26147.1	GO:0005813, GO:0005737, GO:0005834, GO:0030496, GO:0005886, GO:0001664, GO:0031683, GO:0005525, GO:0003924, GO:0046872, GO:0007193, GO:0007188, GO:0007049, GO:0051301, GO:0001973, GO:0007214
OFUSG26151.1	GO:0005930, GO:0005929, GO:0005737, GO:0032580, GO:0000139, GO:0005886, GO:0001726, GO:0004445, GO:0016314, GO:0004439, GO:0106019, GO:0046855, GO:0014067, GO:1903565, GO:0017148, GO:0046856, GO:0046488
OFUSG26154.1	GO:0009034
OFUSG26155.1	GO:0009034
OFUSG26156.1	GO:0005737, GO:0008837, GO:0009089
OFUSG26158.1	GO:0070062
OFUSG26158.2	GO:0070062
OFUSG26159.1	GO:0005737, GO:0005769, GO:0005768, GO:0005764, GO:0005886, GO:0031699, GO:0060613, GO:0071878, GO:0120163, GO:0031651, GO:0090327, GO:0051443, GO:0015031, GO:0043588, GO:0001659
OFUSG26161.1	GO:0005737, GO:0061630, GO:0004842, GO:0008270, GO:0043161, GO:0000209, GO:0043523
OFUSG26162.1	GO:0005737, GO:0005829, GO:0005634, GO:0019901, GO:0032147, GO:0051301, GO:0000086, GO:0007088, GO:0060236, GO:0032880
OFUSG26162.2	GO:0005737, GO:0005829, GO:0005634, GO:0019901, GO:0032147, GO:0051301, GO:0000086, GO:0007088, GO:0060236, GO:0032880
OFUSG26164.1	GO:0005576, GO:0005509, GO:0004623, GO:0102567, GO:0102568, GO:0090729, GO:0050482, GO:0016042, GO:0006644
OFUSG26166.1	GO:0005576, GO:0004857, GO:0007596, GO:1903363
OFUSG26166.2	GO:0005576, GO:0004857, GO:0007596, GO:1903363
OFUSG26167.1	GO:0005783, GO:0070765, GO:0005887, GO:0005770, GO:0055037, GO:0004175, GO:0034205, GO:0006509, GO:0007220, GO:0035333, GO:0007219, GO:0043085, GO:0016485, GO:0050821
OFUSG26180.1	GO:0006974
OFUSG26181.1	GO:0016020, GO:0030496, GO:0000784, GO:0005730, GO:0005654, GO:0005634, GO:0005697, GO:0005524, GO:0070182, GO:0106162, GO:0008080, GO:0003723, GO:1990883, GO:0000049, GO:0032211, GO:0045727, GO:1904812, GO:0000154, GO:0051391
OFUSG26182.1	GO:0005783, GO:0005794, GO:0000139, GO:0016021, GO:0008376, GO:0008375, GO:0008532, GO:0016758, GO:0030311, GO:0006486, GO:0006493
OFUSG26183.1	GO:0062023, GO:0070062, GO:0005615, GO:0071560, GO:0016311, GO:0010629, GO:0043569, GO:0060392
OFUSG26184.1	GO:0005912, GO:0005604, GO:0005938, GO:0032154, GO:0062023, GO:0070062, GO:0005509, GO:0005201, GO:0007049, GO:0051301, GO:0007157, GO:0007156, GO:0009617, GO:0007601
OFUSG26186.1	GO:0062023, GO:0070062, GO:0005615, GO:0071560, GO:0016311, GO:0010629, GO:0043569, GO:0060392
OFUSG26187.1	GO:0005912, GO:0005604, GO:0005938, GO:0030054, GO:0032154, GO:0062023, GO:0005576, GO:0005509, GO:0007049, GO:0051301, GO:0007157, GO:0007156, GO:0009617
OFUSG26189.1	GO:0062023, GO:0005615, GO:0071560, GO:0010629, GO:0043569, GO:0060392
OFUSG26190.1	GO:0070062, GO:0016311
OFUSG26192.1	GO:0062023, GO:0070062, GO:0005615, GO:0071560, GO:0016311, GO:0010629, GO:0043569, GO:0060392
OFUSG26194.1	GO:0062023, GO:0005615, GO:0071560, GO:0010629, GO:0043569, GO:0060392
OFUSG26195.1	GO:0071944, GO:0005925, GO:0016021
OFUSG26197.1	GO:0005524, GO:0004674, GO:0043491, GO:0060416, GO:1990418, GO:0016032
OFUSG26197.2	GO:0005524, GO:0004674, GO:0043491, GO:0060416, GO:1990418, GO:0016032
OFUSG26198.1	GO:0005737, GO:0005654, GO:0004559, GO:0030246, GO:0046872, GO:0006013, GO:0009313
OFUSG26198.2	GO:0005829, GO:0005654, GO:0004559, GO:0030246, GO:0046872, GO:0006013, GO:0009313
OFUSG26198.3	GO:0005829, GO:0005654, GO:0004559, GO:0030246, GO:0046872, GO:0006013, GO:0009313
OFUSG26201.1	GO:0009986, GO:0062023, GO:0031012, GO:0005615, GO:0016021, GO:0005518, GO:0001968, GO:0043236, GO:1903077, GO:0030335, GO:0046813
OFUSG26202.1	GO:0005794, GO:0005887, GO:0045121, GO:0030670, GO:0050135, GO:0061809, GO:0038023, GO:0004888, GO:0042497, GO:0071726, GO:0071727, GO:0006954, GO:0045087, GO:0002755, GO:0050729, GO:0050707, GO:0034134, GO:0002224
OFUSG26203.1	GO:0016021, GO:0030246, GO:0004930, GO:0007166
OFUSG26204.1	GO:0098978, GO:0005887, GO:0099055, GO:0043005, GO:0030246, GO:0004930, GO:0030165, GO:0007189, GO:0007420, GO:0007166, GO:0051965, GO:0009617, GO:0050808
OFUSG26207.1	GO:0005903, GO:0005737, GO:0004602, GO:0004364, GO:0098869, GO:0055114
OFUSG26208.1	GO:0005903, GO:0005737, GO:0004602, GO:0004364, GO:0098869, GO:0055114
OFUSG26210.1	GO:0005509
OFUSG26215.1	GO:0005657, GO:0008233, GO:0003697, GO:0006974, GO:0045830, GO:0018142
OFUSG26218.1	GO:0016021, GO:0005887, GO:0004930, GO:0008188, GO:0001653, GO:0008344, GO:0002209, GO:0007186, GO:0008345, GO:0007218, GO:0007204
OFUSG26219.1	GO:0000775, GO:0000800, GO:0003677, GO:0051301, GO:0051321
OFUSG26219.2	GO:0000775, GO:0000800, GO:0000795, GO:0003677, GO:0051301, GO:0051321, GO:0007286, GO:0007283
OFUSG26220.1	GO:0072546, GO:0016021
OFUSG26220.2	GO:0072546, GO:0016021
OFUSG26221.1	GO:0099617, GO:0005759, GO:0005654, GO:0003858
OFUSG26222.1	GO:0032580, GO:0016021, GO:0046920, GO:0008417, GO:0036065, GO:0006486
OFUSG26223.1	GO:0009986, GO:0005887, GO:0016020, GO:0048471, GO:0043235, GO:0005524, GO:0019903, GO:0004713, GO:0004714, GO:0030154, GO:0002066, GO:0007275, GO:0010629, GO:0038083, GO:0033674, GO:0006468, GO:0001558, GO:0070372, GO:0010966, GO:0032006, GO:0023014, GO:0007283, GO:0007169
OFUSG26223.2	GO:0009986, GO:0005887, GO:0016020, GO:0048471, GO:0043235, GO:0005524, GO:0019903, GO:0004713, GO:0004714, GO:0030154, GO:0002066, GO:0007275, GO:0010629, GO:0038083, GO:0033674, GO:0006468, GO:0001558, GO:0070372, GO:0010966, GO:0032006, GO:0023014, GO:0007283, GO:0007169
OFUSG26223.3	GO:0009986, GO:0005887, GO:0016020, GO:0048471, GO:0043235, GO:0005524, GO:0019903, GO:0004713, GO:0004714, GO:0030154, GO:0002066, GO:0007275, GO:0010629, GO:0038083, GO:0033674, GO:0006468, GO:0001558, GO:0070372, GO:0010966, GO:0032006, GO:0023014, GO:0007283, GO:0007169
OFUSG26225.1	GO:0001669, GO:0042582, GO:0035578, GO:0070062, GO:0005576, GO:0043202, GO:0016020, GO:0008375, GO:0004563, GO:0042802, GO:0102148, GO:0043615, GO:0006874, GO:0044267, GO:0030207, GO:0006689, GO:0006687, GO:0030214, GO:0042340, GO:0019915, GO:0007626, GO:0007040, GO:0008049, GO:0042552, GO:0050885, GO:0043312, GO:0009313, GO:0048477, GO:0007341, GO:0008654, GO:0045944, GO:0008360, GO:0007605, GO:0001501
OFUSG26225.2	GO:0001669, GO:0042582, GO:0035578, GO:0070062, GO:0005576, GO:0043202, GO:0016020, GO:0008375, GO:0004563, GO:0042802, GO:0102148, GO:0043615, GO:0006874, GO:0044267, GO:0030207, GO:0006689, GO:0006687, GO:0030214, GO:0042340, GO:0019915, GO:0007626, GO:0007040, GO:0008049, GO:0042552, GO:0050885, GO:0043312, GO:0009313, GO:0048477, GO:0007341, GO:0008654, GO:0045944, GO:0008360, GO:0007605, GO:0001501
OFUSG26226.1	GO:0005654
OFUSG26227.1	GO:0005576, GO:0019898, GO:0042589, GO:0005044, GO:0035375, GO:0030154, GO:0050829, GO:0050830, GO:0007275, GO:0015031
OFUSG26228.1	GO:0009897, GO:0005576, GO:0016021, GO:0005044
OFUSG26229.1	GO:0005576, GO:0016020, GO:0005044, GO:0007155
OFUSG26229.2	GO:0005576, GO:0016020, GO:0005044, GO:0007155
OFUSG26230.1	GO:0005829, GO:0005769, GO:0010008, GO:0000813, GO:0070062, GO:0043657, GO:0005770, GO:0031902, GO:0005634, GO:0005886, GO:0031982, GO:0008289, GO:0016197, GO:0075733, GO:0015031, GO:0042058, GO:0043162, GO:0046755, GO:0019058, GO:0019075
OFUSG26232.1	GO:0016021, GO:0016020, GO:0007275, GO:0007520
OFUSG26234.1	GO:0033185, GO:0030176, GO:0030234, GO:0019348, GO:0006506, GO:0006486
OFUSG26235.1	GO:0030136, GO:0005769, GO:0005794, GO:0016021, GO:0016020, GO:0005654, GO:0005886, GO:0032050, GO:0072583
OFUSG26237.1	GO:0031362, GO:0010339, GO:0098631, GO:0007155
OFUSG26238.1	GO:0005829, GO:0090543, GO:0005871, GO:0016020, GO:0005874, GO:0030496, GO:0005634, GO:0051233, GO:0005524, GO:0008574, GO:0016887, GO:0008017, GO:0003777, GO:0030165, GO:0019901, GO:0015631, GO:0032147, GO:0051301, GO:0021846, GO:0021695, GO:0021685, GO:0021693, GO:0021987, GO:0030705, GO:0045184, GO:0021766, GO:0007018, GO:0007080, GO:0043066, GO:0033624, GO:0043524, GO:0021772, GO:0008284, GO:0032467, GO:0043161, GO:0030155, GO:0001558, GO:1903429, GO:0030334, GO:2000045, GO:0010389, GO:0031641, GO:0043523, GO:0032487, GO:0031146, GO:0034446
OFUSG26240.1	GO:0005576
OFUSG26242.1	GO:0045177, GO:0016324, GO:0005903, GO:0031526, GO:0005905, GO:0030135, GO:0005737, GO:0030139, GO:0030666, GO:0005783, GO:0005768, GO:0010008, GO:0070062, GO:0005794, GO:0005798, GO:0043202, GO:0005765, GO:0016020, GO:0005886, GO:0032991, GO:0005509, GO:0038024, GO:0031419, GO:0008144, GO:0030492, GO:0042802, GO:0042803, GO:0038023, GO:0008203, GO:0042366, GO:0015889, GO:0020028, GO:0001701, GO:0042953, GO:0006898, GO:0009617, GO:0007584, GO:0006766
OFUSG26243.1	GO:0005743, GO:0005739, GO:0016607, GO:0005654, GO:0008890, GO:0030170, GO:0009058, GO:0006520, GO:0019518
OFUSG26248.1	GO:0016324, GO:0034704, GO:0005813, GO:0005829, GO:0016020, GO:0005886, GO:0005891, GO:0004115, GO:0004114, GO:0051117, GO:0031698, GO:0030552, GO:0008144, GO:0019899, GO:0044325, GO:0046872, GO:0097110, GO:0031625, GO:0086024, GO:0071875, GO:0007568, GO:0006198, GO:0019933, GO:0071320, GO:0071872, GO:0071222, GO:0061028, GO:0007186, GO:0035264, GO:0043951, GO:0045822, GO:0033137, GO:1901898, GO:0030593, GO:0032729, GO:0032743, GO:0032754, GO:0086004, GO:1901844, GO:0002027, GO:0010880, GO:0060314, GO:0010469, GO:0006939, GO:0050852
OFUSG26248.2	GO:0016324, GO:0034704, GO:0005813, GO:0005829, GO:0005891, GO:0004115, GO:0051117, GO:0030552, GO:0008144, GO:0044325, GO:0046872, GO:0097110, GO:0007568, GO:0006198, GO:0071872, GO:0071222, GO:0061028, GO:0050900, GO:0035264, GO:0043951, GO:0045822, GO:0033137, GO:1901898, GO:0030593, GO:0032729, GO:0032743, GO:0032754, GO:0086004, GO:1901844, GO:0002027, GO:0010880, GO:0060314, GO:0006939, GO:0050852
OFUSG26249.1	GO:0004519, GO:0003964
OFUSG26252.1	GO:0005783, GO:0005794, GO:0000139, GO:0016021, GO:0015297, GO:0015165, GO:0022857, GO:0005461, GO:0005463, GO:0005462, GO:0008643, GO:0030206, GO:0048706
OFUSG26253.1	GO:0005794, GO:0000139, GO:0016021, GO:0016791, GO:0050650, GO:0006024, GO:0010909
OFUSG26253.2	GO:0005794, GO:0000139, GO:0016021, GO:0016791, GO:0050650, GO:0006024, GO:0010909
OFUSG26253.3	GO:0005794, GO:0000139, GO:0016021, GO:0016791, GO:0050650, GO:0006024, GO:0010909
OFUSG26253.4	GO:0005794, GO:0000139, GO:0016021, GO:0016791, GO:0050650, GO:0006024, GO:0010909
OFUSG26253.5	GO:0005794, GO:0000139, GO:0016021, GO:0016791, GO:0050650, GO:0006024, GO:0010909
OFUSG26256.1	GO:0005783, GO:0005788, GO:0005576, GO:0004096, GO:0004602, GO:0004601, GO:0034599
OFUSG26257.1	GO:0005887, GO:0005315, GO:0015319, GO:0035435
OFUSG26257.2	GO:0005887, GO:0005315, GO:0015319, GO:0035435
OFUSG26257.3	GO:0016021, GO:0005315, GO:0015293, GO:0006817
OFUSG26259.1	GO:0005829, GO:0022625, GO:0022626, GO:0016363, GO:0005654, GO:0005840, GO:0005509, GO:0052720, GO:0003906, GO:0004519, GO:0070180, GO:0000287, GO:0003735, GO:0006284, GO:0002181, GO:0090305, GO:0000027
OFUSG26260.1	GO:0045178, GO:0062023, GO:0005829, GO:0032590, GO:0005615, GO:0030426, GO:0032809, GO:0048471, GO:0032991, GO:0042588, GO:0008083, GO:0042802, GO:0070492, GO:0042834, GO:0019902, GO:0019903, GO:0038023, GO:0005102, GO:0061844, GO:0055074, GO:0044278, GO:1990869, GO:1990878, GO:0097421, GO:0007494, GO:0008285, GO:1990798, GO:1904699, GO:0008284, GO:1903861, GO:0010628, GO:1904692, GO:1903492, GO:1990864, GO:0001666, GO:0031667, GO:0043434, GO:1990785, GO:0042060
OFUSG26262.1	GO:0042025, GO:0000786, GO:0005634, GO:0003677, GO:0007275, GO:0006334
OFUSG26265.1	GO:0016021
OFUSG26267.1	GO:0005634, GO:0043425, GO:0003677, GO:0046982, GO:0007275, GO:0048635, GO:0000122, GO:0045892, GO:0007219
OFUSG26268.1	GO:0005634, GO:0001227, GO:0046982, GO:0042803, GO:0000977, GO:0009952, GO:0030154, GO:0045665, GO:0000122, GO:0050767
OFUSG26269.1	GO:0005634, GO:0000987, GO:0003677, GO:0003700, GO:0001227, GO:0046983, GO:0000977, GO:0043565, GO:1990837, GO:0008344, GO:0009952, GO:0030154, GO:0007549, GO:0008345, GO:0010629, GO:0000122, GO:0014019, GO:0045840, GO:0002052, GO:0007465, GO:1902692, GO:0050767, GO:0007540
OFUSG26274.1	GO:0000790, GO:0005634, GO:0000981, GO:0000977, GO:0007411, GO:0009593, GO:0016048, GO:0021516, GO:0001764, GO:0050954, GO:0021559
OFUSG26275.1	GO:0009986, GO:0010008, GO:0016021, GO:0005886, GO:0038024, GO:0005537, GO:0038023, GO:0004888, GO:0071346, GO:0071353, GO:0071222, GO:0006898
OFUSG26276.1	GO:0016021, GO:0031231, GO:0005777, GO:0005524, GO:0015226, GO:0015651, GO:0015879, GO:0015697
OFUSG26278.1	GO:0031966, GO:0005739, GO:0005886, GO:0003885, GO:0071949, GO:0034599, GO:0009267, GO:0030447, GO:0044182, GO:0036170, GO:0009405, GO:0006767
OFUSG26278.4	GO:0031966, GO:0005739, GO:0005886, GO:0003885, GO:0071949, GO:0034599, GO:0009267, GO:0030447, GO:0044182, GO:0036170, GO:0009405, GO:0006767
OFUSG26279.1	GO:0005813, GO:0005737, GO:0005829, GO:0043231, GO:0005874, GO:0005730, GO:0005634, GO:0032991, GO:0030332, GO:0097371, GO:0051019, GO:0051059, GO:0019901, GO:0044877, GO:0044389, GO:0030262, GO:0008283, GO:0030968, GO:0007095, GO:0044818, GO:1903363, GO:0043407, GO:0032088, GO:0044387, GO:0001933, GO:0071901, GO:1900182, GO:0031398, GO:1901798, GO:0045944, GO:0071569, GO:0000079, GO:0007346, GO:0010921
OFUSG26280.1	GO:0005789, GO:0043231, GO:0005743, GO:0070330, GO:0101020, GO:0101021, GO:0020037, GO:0030544, GO:0051879, GO:0106256, GO:0005506, GO:0004497, GO:0008210, GO:0006631, GO:0042572, GO:0006694
OFUSG26280.2	GO:0005789, GO:0043231, GO:0005743, GO:0070330, GO:0101020, GO:0101021, GO:0020037, GO:0030544, GO:0051879, GO:0106256, GO:0005506, GO:0004497, GO:0008210, GO:0006631, GO:0042572, GO:0006694
OFUSG26281.1	GO:0097542, GO:0005929, GO:0005737, GO:0005856, GO:0030991, GO:0000790, GO:0060020, GO:0021702, GO:0021798, GO:0035721, GO:0035735, GO:1903999, GO:0090263, GO:0010628, GO:0061512, GO:0097499, GO:1905799, GO:0008589, GO:0006357, GO:0007224, GO:0021591
OFUSG26281.2	GO:0097542, GO:0005929, GO:0005737, GO:0005856, GO:0030991, GO:0000790, GO:0060020, GO:0021702, GO:0021798, GO:0035721, GO:0035735, GO:1903999, GO:0090263, GO:0010628, GO:0061512, GO:0097499, GO:1905799, GO:0008589, GO:0006357, GO:0007224, GO:0021591
OFUSG26281.3	GO:0097542, GO:0005929, GO:0005737, GO:0005856, GO:0030991, GO:0000790, GO:0060020, GO:0021702, GO:0021798, GO:0035721, GO:0035735, GO:1903999, GO:0090263, GO:0010628, GO:0061512, GO:0097499, GO:1905799, GO:0008589, GO:0006357, GO:0007224, GO:0021591
OFUSG26283.1	GO:0005737, GO:0032839, GO:0016021, GO:0016020, GO:0008474, GO:0002084
OFUSG26284.1	GO:0005829, GO:0005634, GO:0007049, GO:0051301, GO:0051726
OFUSG26284.2	GO:0005829, GO:0005634, GO:0007049, GO:0051301, GO:0051726
OFUSG26284.3	GO:0005829, GO:0005634, GO:0007049, GO:0051301, GO:0051726
OFUSG26285.1	GO:0010008, GO:0032580, GO:0016021
OFUSG26286.1	GO:0042025, GO:0016607, GO:0016538, GO:0006357, GO:0006396
OFUSG26286.2	GO:0042025, GO:0016607, GO:0005634, GO:0016538, GO:0006357
OFUSG26287.1	GO:0005737, GO:0016020, GO:0005654, GO:0048471, GO:0033017, GO:0044325, GO:0003723, GO:0006874, GO:0000398, GO:0008285, GO:0007399, GO:0070886, GO:0051209
OFUSG26288.1	GO:0005737, GO:0005789, GO:0016021, GO:0016874, GO:0061630, GO:0008270, GO:0045087, GO:0043123, GO:0016239, GO:0051092, GO:0043161, GO:0016567, GO:0010468, GO:0030433
OFUSG26289.1	GO:0005737, GO:0005634, GO:0005524, GO:0009931, GO:0005516, GO:0046872, GO:0035556, GO:0018105, GO:0046777, GO:0006417
OFUSG26291.1	GO:0005912, GO:0016324, GO:0031410, GO:0005576, GO:0005887, GO:0045121, GO:0005886, GO:0005509, GO:0005112, GO:0097110, GO:0030957, GO:0014002, GO:0030154, GO:0001709, GO:0021688, GO:0021693, GO:0072583, GO:0007386, GO:0007368, GO:0097102, GO:0097009, GO:0001947, GO:0030097, GO:0048839, GO:0046331, GO:0070986, GO:0072070, GO:0002315, GO:2000726, GO:0045596, GO:0008285, GO:0045605, GO:0030857, GO:0034351, GO:0045608, GO:0032693, GO:0045638, GO:0045662, GO:0045665, GO:0045746, GO:0072006, GO:0048665, GO:0097150, GO:0007219, GO:0060853, GO:0035265, GO:0008284, GO:0045807, GO:0045747, GO:0048633, GO:1903672, GO:0045944, GO:0072014, GO:0009954, GO:0008217, GO:0030155, GO:0051302, GO:0040008, GO:0050767, GO:0048631, GO:0014807, GO:1900746, GO:0060041, GO:0060042, GO:0048630, GO:0098773, GO:0001757, GO:0001756, GO:0021510, GO:0003323
OFUSG26291.2	GO:0005737, GO:0016021, GO:0016020, GO:0048471, GO:0005886, GO:0005509, GO:0005112, GO:0030165, GO:0009952, GO:0060271, GO:0003140, GO:0007368, GO:0071910, GO:0035469, GO:0048546, GO:0002244, GO:0060218, GO:0046331, GO:0045746, GO:0007219, GO:1902036, GO:0061056, GO:0021523, GO:0001756, GO:0021514
OFUSG26292.1	GO:0005737, GO:0005615, GO:0016020, GO:0005634, GO:0005509, GO:0003682, GO:0007155, GO:0008544, GO:0010467, GO:0003017, GO:0001945, GO:0036303, GO:0048014, GO:0120193
OFUSG26294.1	GO:0062023, GO:0009897, GO:0005615, GO:0019897, GO:0005178, GO:0008429, GO:0001786, GO:0001525, GO:0043277, GO:0007155, GO:0006911, GO:0006910, GO:0050766, GO:0007338
OFUSG26295.1	GO:0005887, GO:0005886, GO:0005509, GO:0008083, GO:0005112, GO:0009912, GO:0030154, GO:1990134, GO:0042492, GO:0001701, GO:0016331, GO:0045746, GO:0007219, GO:0042475, GO:0045747, GO:0030155, GO:0042127, GO:0003016, GO:0001501, GO:0007283, GO:0030217, GO:0045061
OFUSG26296.1	GO:0009986, GO:1990433, GO:0005737, GO:0005829, GO:0005769, GO:0030139, GO:0005788, GO:0005768, GO:0005796, GO:0016021, GO:0005887, GO:0005770, GO:0005654, GO:0005634, GO:0005886, GO:0032991, GO:0005509, GO:0003682, GO:0035035, GO:0004888, GO:0050699, GO:0007015, GO:0008356, GO:0007411, GO:0007298, GO:0043697, GO:0030154, GO:0045165, GO:0022416, GO:0008407, GO:0060289, GO:0048749, GO:0001745, GO:0046667, GO:0042688, GO:0002213, GO:0008340, GO:0046843, GO:0007391, GO:0009950, GO:0035162, GO:0061331, GO:0035153, GO:0035214, GO:0007455, GO:0036099, GO:0007440, GO:0060288, GO:0030718, GO:0060250, GO:0007293, GO:0010001, GO:0007403, GO:0008347, GO:0035172, GO:0016348, GO:0007480, GO:0036011, GO:0048803, GO:0008587, GO:0007476, GO:0007474, GO:0036335, GO:0035171, GO:0035167, GO:0046331, GO:0007478, GO:0007616, GO:0048542, GO:0061382, GO:0007498, GO:0060571, GO:0008045, GO:0046716, GO:0007521, GO:0048627, GO:2000048, GO:0045316, GO:0010629, GO:0035204, GO:0050768, GO:0050877, GO:0014019, GO:0007400, GO:0007405, GO:0048664, GO:0048665, GO:0097150, GO:0007219, GO:0030720, GO:0048477, GO:0030707, GO:0007297, GO:0030713, GO:0007422, GO:0008284, GO:0042691, GO:1900087, GO:0010628, GO:0002052, GO:0043525, GO:0045944, GO:0045893, GO:0048052, GO:0048056, GO:0045466, GO:0042686, GO:0045595, GO:0051489, GO:0006110, GO:0040008, GO:0007346, GO:1902692, GO:0050767, GO:2000035, GO:0009608, GO:0046666, GO:0016330, GO:0007423, GO:0016360, GO:0048863, GO:0048190, GO:0035222
OFUSG26297.1	GO:0005576, GO:0005509, GO:0005112, GO:0007160
OFUSG26300.1	GO:0005576, GO:0005509
OFUSG26302.1	GO:0005887, GO:0016020, GO:0048471, GO:0005886, GO:0005509, GO:0008083, GO:0005112, GO:0009912, GO:0030154, GO:0001709, GO:1990134, GO:0042492, GO:0001701, GO:0016331, GO:0045746, GO:0007219, GO:0042475, GO:0045747, GO:0030155, GO:0042127, GO:0003016, GO:0007605, GO:0001501, GO:0007283, GO:0030217, GO:0045061
OFUSG26303.1	GO:0005615, GO:0009374, GO:0005509
OFUSG26305.1	GO:0001669, GO:0005912, GO:0016324, GO:0071944, GO:0009986, GO:0005737, GO:0031410, GO:0005856, GO:0005829, GO:0005783, GO:0005789, GO:0005576, GO:0005794, GO:0000139, GO:0005887, GO:0030027, GO:0002193, GO:0005654, GO:0005634, GO:0005886, GO:0043235, GO:0001726, GO:0005509, GO:0003682, GO:0031490, GO:0001228, GO:0003700, GO:0019899, GO:0004857, GO:0005112, GO:0000978, GO:0043565, GO:0004888, GO:0031100, GO:0003180, GO:1902263, GO:0060842, GO:0048708, GO:0003162, GO:0003181, GO:0009912, GO:0007411, GO:0007409, GO:0048754, GO:0003209, GO:0003207, GO:0060317, GO:0003214, GO:0060038, GO:0055008, GO:0003213, GO:0003219, GO:0060411, GO:0060948, GO:0003208, GO:0007050, GO:0030154, GO:0021515, GO:0045165, GO:0001708, GO:0003273, GO:0071372, GO:0035924, GO:0060271, GO:0072044, GO:0007386, GO:0060982, GO:0003182, GO:0003169, GO:0007368, GO:0072017, GO:0035116, GO:0030326, GO:0060956, GO:0003197, GO:0003203, GO:0003157, GO:0003160, GO:0007492, GO:0008544, GO:0001837, GO:0003198, GO:0030900, GO:0007440, GO:0010001, GO:0072144, GO:0003241, GO:0031069, GO:0007507, GO:0001947, GO:0061384, GO:0048873, GO:0006959, GO:0001701, GO:0002437, GO:0030216, GO:0070986, GO:0001889, GO:0030324, GO:0014031, GO:0003192, GO:2000811, GO:0070168, GO:0030514, GO:0045955, GO:0090090, GO:0010614, GO:0043086, GO:0060354, GO:0060548, GO:0045596, GO:0090051, GO:0008285, GO:0003252, GO:2000048, GO:0010812, GO:0120163, GO:2001027, GO:0003332, GO:0010629, GO:0060253, GO:0045967, GO:0045608, GO:0045662, GO:0010832, GO:0050768, GO:0045665, GO:0048715, GO:0030279, GO:0045668, GO:0046533, GO:2000974, GO:2000737, GO:0000122, GO:0045892, GO:0021915, GO:0030182, GO:0048663, GO:0097150, GO:0061314, GO:0007219, GO:0003270, GO:0048709, GO:0002051, GO:0003151, GO:0003344, GO:1903849, GO:0043065, GO:1902339, GO:0048711, GO:0030513, GO:0062043, GO:0060045, GO:0030335, GO:0008284, GO:0045603, GO:1901189, GO:0050679, GO:0010718, GO:0070374, GO:0010628, GO:0045687, GO:0045618, GO:0002052, GO:0045747, GO:0046579, GO:0046427, GO:0045944, GO:0061419, GO:0007221, GO:0045893, GO:0045070, GO:0050434, GO:0060740, GO:0003184, GO:0003264, GO:0061344, GO:0030334, GO:0042127, GO:0050678, GO:0060768, GO:1901201, GO:0010468, GO:0045607, GO:0050767, GO:0008593, GO:0014807, GO:0006357, GO:0003256, GO:0031960, GO:0032496, GO:0032495, GO:0060528, GO:0035914, GO:0048103, GO:0007283, GO:0002040, GO:0042246, GO:0035148, GO:0060979, GO:0048845, GO:0060843, GO:0060412, GO:0003222
OFUSG26307.1	GO:0031012, GO:0005576, GO:0005796, GO:0043202, GO:0005509, GO:0030246, GO:0005540, GO:0007155, GO:0007417, GO:0030206, GO:0030207, GO:0030208, GO:0030198, GO:0001501
OFUSG26308.2	GO:0045177, GO:0070062, GO:0016021, GO:0005886, GO:0005509, GO:0001658, GO:0098609, GO:0021987, GO:0072137, GO:0048565, GO:0008543, GO:0003007, GO:0007157, GO:0035329, GO:0007156, GO:0060122, GO:0022008, GO:0007219, GO:0043931, GO:0007009, GO:0072307
OFUSG26309.1	GO:0009986, GO:1990433, GO:0005737, GO:0005829, GO:0005769, GO:0030139, GO:0005788, GO:0005768, GO:0005796, GO:0016021, GO:0005887, GO:0005770, GO:0005654, GO:0005634, GO:0005886, GO:0032991, GO:0005509, GO:0003682, GO:0035035, GO:0004888, GO:0050699, GO:0007015, GO:0008356, GO:0007411, GO:0007298, GO:0043697, GO:0030154, GO:0045165, GO:0022416, GO:0008407, GO:0060289, GO:0048749, GO:0001745, GO:0046667, GO:0042688, GO:0002213, GO:0008340, GO:0046843, GO:0007391, GO:0009950, GO:0035162, GO:0061331, GO:0035153, GO:0035214, GO:0007455, GO:0036099, GO:0007440, GO:0060288, GO:0030718, GO:0060250, GO:0007293, GO:0010001, GO:0007403, GO:0008347, GO:0035172, GO:0016348, GO:0007480, GO:0036011, GO:0048803, GO:0008587, GO:0007476, GO:0007474, GO:0036335, GO:0035171, GO:0035167, GO:0046331, GO:0007478, GO:0007616, GO:0048542, GO:0061382, GO:0007498, GO:0060571, GO:0008045, GO:0046716, GO:0007521, GO:0048627, GO:2000048, GO:0045316, GO:0010629, GO:0035204, GO:0050768, GO:0050877, GO:0014019, GO:0007400, GO:0007405, GO:0048664, GO:0048665, GO:0097150, GO:0007219, GO:0030720, GO:0048477, GO:0030707, GO:0007297, GO:0030713, GO:0007422, GO:0008284, GO:0042691, GO:1900087, GO:0010628, GO:0002052, GO:0043525, GO:0045944, GO:0045893, GO:0048052, GO:0048056, GO:0045466, GO:0042686, GO:0045595, GO:0051489, GO:0006110, GO:0040008, GO:0007346, GO:1902692, GO:0050767, GO:2000035, GO:0009608, GO:0046666, GO:0016330, GO:0007423, GO:0016360, GO:0048863, GO:0048190, GO:0035222
OFUSG26310.1	GO:1990716, GO:0005930, GO:0036126, GO:0035082, GO:0060271, GO:0007288
OFUSG26311.1	GO:0070062, GO:0016021, GO:0016020, GO:0005886, GO:0035373, GO:0043395, GO:0030215, GO:0045545, GO:0048675, GO:0007411, GO:0007413, GO:0002043, GO:0007155, GO:0060326, GO:0007267, GO:0021536, GO:0048843, GO:0007162, GO:2000352, GO:0007399, GO:0050918, GO:0030836, GO:0045766, GO:0048842, GO:0090263, GO:2001028, GO:0001938, GO:0051897, GO:0071526, GO:1990256
OFUSG26312.1	GO:0005739, GO:0005524, GO:0046872, GO:0004550, GO:0006241, GO:0006183, GO:0030308, GO:0045839, GO:0006228
OFUSG26312.2	GO:0005739, GO:0005524, GO:0046872, GO:0004550, GO:0006241, GO:0006183, GO:0030308, GO:0045839, GO:0006228
OFUSG26315.1	GO:0016020, GO:0047442, GO:0020037, GO:0005506, GO:0004508, GO:0007548, GO:0006694
OFUSG26315.2	GO:0016020, GO:0047442, GO:0020037, GO:0005506, GO:0004508, GO:0007548, GO:0006694
OFUSG26316.1	GO:0005739, GO:0005654, GO:0003723, GO:0033617, GO:0070131, GO:0044528
OFUSG26317.1	GO:0005783, GO:0005794, GO:0016021, GO:0044325, GO:0032469, GO:1902236
OFUSG26318.1	GO:0005762, GO:0005739, GO:0005840, GO:0003729, GO:0003735, GO:0032543, GO:0017148, GO:0006412
OFUSG26319.1	GO:0005594, GO:0062023, GO:0005788, GO:0031012, GO:0005576, GO:0005615, GO:0005201, GO:0030020, GO:0046872, GO:0009887, GO:0030198
OFUSG26321.1	GO:0000421, GO:0031410, GO:0016021, GO:0005765, GO:0016236
OFUSG26322.1	GO:0005737, GO:0044306, GO:0005634, GO:0003729, GO:0036002, GO:0001069, GO:0003723, GO:0043565, GO:0003697, GO:0000014, GO:0070935, GO:0003231, GO:0010467, GO:0075522, GO:0006397, GO:0048025, GO:0051148, GO:0045665, GO:0033119, GO:0022008, GO:0000956, GO:0070886, GO:0032024, GO:0010976, GO:0035307, GO:1904411, GO:0045944, GO:0045727, GO:0000381, GO:0045595, GO:0043484, GO:0006417, GO:0008380
OFUSG26322.2	GO:0005737, GO:0044306, GO:0005634, GO:0003729, GO:0036002, GO:0001069, GO:0003723, GO:0043565, GO:0003697, GO:0000014, GO:0070935, GO:0003231, GO:0010467, GO:0075522, GO:0006397, GO:0048025, GO:0051148, GO:0045665, GO:0033119, GO:0022008, GO:0000956, GO:0070886, GO:0032024, GO:0010976, GO:0035307, GO:1904411, GO:0045944, GO:0045727, GO:0000381, GO:0045595, GO:0043484, GO:0006417, GO:0008380
OFUSG26322.3	GO:0005737, GO:0044306, GO:0005634, GO:0003729, GO:0036002, GO:0001069, GO:0003723, GO:0043565, GO:0003697, GO:0000014, GO:0070935, GO:0003231, GO:0010467, GO:0075522, GO:0006397, GO:0048025, GO:0051148, GO:0045665, GO:0033119, GO:0022008, GO:0000956, GO:0070886, GO:0032024, GO:0010976, GO:0035307, GO:1904411, GO:0045944, GO:0045727, GO:0000381, GO:0045595, GO:0043484, GO:0006417, GO:0008380
OFUSG26322.4	GO:0005737, GO:0044306, GO:0005634, GO:0003729, GO:0036002, GO:0001069, GO:0003723, GO:0043565, GO:0003697, GO:0000014, GO:0070935, GO:0003231, GO:0010467, GO:0075522, GO:0006397, GO:0048025, GO:0051148, GO:0045665, GO:0033119, GO:0022008, GO:0000956, GO:0070886, GO:0032024, GO:0010976, GO:0035307, GO:1904411, GO:0045944, GO:0045727, GO:0000381, GO:0045595, GO:0043484, GO:0006417, GO:0008380
OFUSG26323.1	GO:0001669, GO:0045178, GO:0009986, GO:0009897, GO:0070062, GO:0005925, GO:0034665, GO:0008305, GO:0016020, GO:0045121, GO:0043005, GO:0043204, GO:0005886, GO:0005518, GO:0098639, GO:0046872, GO:0019903, GO:0005102, GO:0000187, GO:0007160, GO:0045123, GO:0030198, GO:0007229, GO:0006936, GO:0008285, GO:0042059, GO:0048812, GO:0030593, GO:0043525, GO:0032516, GO:0042311
OFUSG26323.2	GO:0001669, GO:0045178, GO:0009986, GO:0009897, GO:0070062, GO:0005925, GO:0034665, GO:0008305, GO:0016020, GO:0045121, GO:0043005, GO:0043204, GO:0005886, GO:0005518, GO:0098639, GO:0046872, GO:0019903, GO:0005102, GO:0000187, GO:0007160, GO:0045123, GO:0030198, GO:0007229, GO:0006936, GO:0008285, GO:0042059, GO:0048812, GO:0030593, GO:0043525, GO:0032516, GO:0042311
OFUSG26322.5	GO:0005737, GO:0044306, GO:0005634, GO:0003729, GO:0036002, GO:0001069, GO:0003723, GO:0043565, GO:0003697, GO:0000014, GO:0070935, GO:0003231, GO:0010467, GO:0075522, GO:0006397, GO:0048025, GO:0051148, GO:0045665, GO:0033119, GO:0022008, GO:0000956, GO:0070886, GO:0032024, GO:0010976, GO:0035307, GO:1904411, GO:0045944, GO:0045727, GO:0000381, GO:0045595, GO:0043484, GO:0006417, GO:0008380
OFUSG26324.1	GO:0000795, GO:0042802, GO:0046872, GO:0061630, GO:0001825, GO:0051026, GO:0007131, GO:0007286
OFUSG26325.1	GO:0005891, GO:0005245
OFUSG26327.1	GO:0022627, GO:0016604, GO:0003743, GO:0001731, GO:0075522, GO:0032790
OFUSG26329.1	GO:0034451, GO:0005813, GO:0005801, GO:0005737, GO:0005829, GO:0070695, GO:0005874, GO:0000242, GO:0034452, GO:0045505, GO:0045503, GO:0051959, GO:0042802, GO:0008017, GO:0031122, GO:0030705, GO:0045022, GO:0007032, GO:0008333, GO:0051645, GO:0022027, GO:0007040, GO:0034454, GO:0050768, GO:0097150, GO:0071539, GO:0015031
OFUSG26329.2	GO:0034451, GO:0005813, GO:0005801, GO:0005737, GO:0005829, GO:0070695, GO:0005874, GO:0000242, GO:0034452, GO:0045505, GO:0045503, GO:0051959, GO:0042802, GO:0008017, GO:0031122, GO:0030705, GO:0045022, GO:0007032, GO:0008333, GO:0051645, GO:0022027, GO:0007040, GO:0034454, GO:0050768, GO:0097150, GO:0071539, GO:0015031
OFUSG26330.1	GO:0016021
OFUSG26331.1	GO:0005789, GO:0016021, GO:0046872, GO:0061630
OFUSG26332.1	GO:0000137, GO:0005797, GO:0000139, GO:0000138, GO:0016021, GO:0005770, GO:0031902, GO:0005765, GO:0005764, GO:0005886, GO:0004175, GO:0006914, GO:0090285, GO:1903077, GO:0010955, GO:0010508
OFUSG26333.1	GO:0030424, GO:0030425, GO:0060077, GO:0016021, GO:0005886, GO:0098632, GO:0007411, GO:0016358, GO:0070593, GO:0007156, GO:0050807
OFUSG26335.1	GO:0005743, GO:0005763, GO:0003735, GO:0032543
OFUSG26337.1	GO:0005912, GO:0016324, GO:0009925, GO:0005901, GO:0009986, GO:0005737, GO:0030425, GO:0005615, GO:0005887, GO:0043025, GO:0005654, GO:0005886, GO:0014069, GO:0043235, GO:0044214, GO:0016362, GO:0005524, GO:0036122, GO:0098821, GO:0045296, GO:0019838, GO:0046872, GO:0004674, GO:1990782, GO:0005024, GO:0009952, GO:0003176, GO:0060840, GO:0060413, GO:0001568, GO:0001974, GO:0030509, GO:0007420, GO:0071773, GO:0071363, GO:0009267, GO:0002063, GO:0003197, GO:0060350, GO:0072577, GO:0001935, GO:0060173, GO:0048286, GO:0001946, GO:0060836, GO:0001893, GO:0001707, GO:0003183, GO:0030308, GO:0003252, GO:1902731, GO:2000279, GO:0003085, GO:0045906, GO:0003151, GO:0003148, GO:0061626, GO:0048842, GO:0030513, GO:0030501, GO:0061036, GO:0010595, GO:0001938, GO:0010634, GO:0045778, GO:0045669, GO:0010862, GO:0045944, GO:0006468, GO:0030166, GO:0003177, GO:0042127, GO:0014916, GO:0061298, GO:1905314, GO:0007178, GO:0003186, GO:0001944, GO:0060841, GO:0060412
OFUSG26338.1	GO:0062023, GO:0070062, GO:0031012, GO:0005576, GO:0005615, GO:0098633, GO:0005201, GO:0008201, GO:0005178, GO:0030036, GO:0007155, GO:0030199, GO:0032963, GO:0048251
OFUSG26339.1	GO:0016021, GO:0005886, GO:0007155
OFUSG26340.1	GO:0005737, GO:0005634, GO:0051539, GO:0046872, GO:0008080, GO:0008607, GO:0000049, GO:0006357, GO:0008033
OFUSG26341.1	GO:0016021, GO:0005887, GO:0005308, GO:0008028, GO:0015293, GO:0015881, GO:0015718
OFUSG26342.1	GO:0016787, GO:0008270, GO:0009056
OFUSG26344.1	GO:0005930, GO:0034451, GO:0005929, GO:0005737, GO:0005856, GO:0005829, GO:0060091, GO:0005874, GO:0005815, GO:0072686, GO:0005654, GO:0045202, GO:0019894, GO:0060271, GO:0048813, GO:0035556, GO:0001764, GO:0019228, GO:0045880, GO:1902017, GO:0030111, GO:0007605, GO:0035249, GO:0008542
OFUSG26344.2	GO:0005930, GO:0034451, GO:0005929, GO:0005737, GO:0005856, GO:0005829, GO:0060091, GO:0005874, GO:0015630, GO:0005815, GO:0072686, GO:0005654, GO:0045202, GO:0019894, GO:0060271, GO:0048813, GO:0035556, GO:0001764, GO:0019228, GO:0045880, GO:1902017, GO:0030111, GO:0007605, GO:0035249, GO:0008542
OFUSG26344.3	GO:0005930, GO:0034451, GO:0005929, GO:0005737, GO:0005856, GO:0005829, GO:0060091, GO:0005874, GO:0015630, GO:0005815, GO:0072686, GO:0005654, GO:0045202, GO:0019894, GO:0060271, GO:0048813, GO:0035556, GO:0001764, GO:0019228, GO:0045880, GO:1902017, GO:0030111, GO:0007605, GO:0035249, GO:0008542
OFUSG26345.1	GO:0070062
OFUSG26348.1	GO:0005576, GO:0046872, GO:0004222, GO:0008237, GO:0035904, GO:0003279, GO:0060976
OFUSG26349.1	GO:0005604, GO:0016021, GO:0030246, GO:0046872, GO:0007154, GO:0007160, GO:0097094
OFUSG26349.2	GO:0005604, GO:0016021, GO:0030246, GO:0046872, GO:0007154, GO:0007160, GO:0097094
OFUSG26350.1	GO:0000781, GO:0005634, GO:0051539, GO:0005524, GO:0003677, GO:0003678, GO:0070182, GO:0046872, GO:0032508, GO:0006281, GO:1902990, GO:0045910, GO:1904430, GO:1904506, GO:1904355, GO:0032206, GO:1904358, GO:1904535, GO:0010569, GO:0031297, GO:0000732, GO:0000723, GO:0043247, GO:0090657
OFUSG26351.1	GO:0005768, GO:0015031, GO:1990126
OFUSG26352.1	GO:0005739, GO:1990234, GO:0046872, GO:0004659, GO:0046982, GO:0000010, GO:0008299, GO:0006744
OFUSG26355.1	GO:0005759, GO:0005739, GO:0005654, GO:0008234, GO:0006915, GO:0006914, GO:0015031, GO:0006508
OFUSG26355.2	GO:0005759, GO:0005739, GO:0005654, GO:0008234, GO:0006915, GO:0006914, GO:0015031, GO:0006508
OFUSG26357.1	GO:0005737, GO:0005758, GO:0005759, GO:0005739, GO:0004017, GO:0005524, GO:0005525, GO:0042802, GO:0046899, GO:0006172, GO:0046033, GO:0006756, GO:0046034, GO:0046060, GO:0046039, GO:0046041, GO:0009142, GO:0006163, GO:0046051
OFUSG26358.1	GO:0005694, GO:0005783, GO:0005730, GO:0005654, GO:0003677, GO:0003729, GO:0010835, GO:0006417
OFUSG26358.2	GO:0005694, GO:0005783, GO:0005730, GO:0005654, GO:0003677, GO:0003729, GO:0010835, GO:0006417
OFUSG26359.1	GO:0016021, GO:0014704, GO:0005743, GO:0005886, GO:0003231, GO:1903779
OFUSG26359.2	GO:0016021, GO:0014704, GO:0005743, GO:0005886, GO:0003231, GO:1903779
OFUSG26359.3	GO:0016021, GO:0014704, GO:0005743, GO:0005886, GO:0003231, GO:1903779
OFUSG26361.1	GO:0005737, GO:0005730, GO:0005654, GO:0005634, GO:0001227, GO:0046872, GO:0000978, GO:0043565, GO:0001658, GO:0000122, GO:0045892, GO:0006355
OFUSG26362.1	GO:0017101, GO:0005737, GO:0005829, GO:0005730, GO:0005654, GO:0005634, GO:1990830, GO:0008285, GO:0043065, GO:2001235, GO:2000774, GO:0043517, GO:0006412
OFUSG26363.1	GO:0005737, GO:0004059, GO:0004145, GO:0006325
OFUSG26365.1	GO:0030659, GO:0005789, GO:0000139, GO:0016021, GO:0038166
OFUSG26367.1	GO:0005737, GO:0005829, GO:0005794, GO:0016020, GO:0005739, GO:0005782, GO:0005778, GO:0005777, GO:0032991, GO:0019899, GO:0005052, GO:0033328, GO:0000268, GO:0008022, GO:0047485, GO:0140311, GO:0031267, GO:0048468, GO:0044255, GO:0021795, GO:0021895, GO:0007029, GO:0006635, GO:0007006, GO:0007005, GO:0031333, GO:0050905, GO:0001764, GO:0007031, GO:0040018, GO:0016558, GO:0016560, GO:0016561, GO:0045046, GO:0006625, GO:0051262, GO:0000038
OFUSG26368.1	GO:0034703, GO:0016021, GO:0005262, GO:0005261, GO:0006816, GO:0006812, GO:0048060, GO:0006813, GO:0009408
OFUSG26369.1	GO:0016021, GO:0005747, GO:0005654, GO:0032981, GO:0055114
OFUSG26370.1	GO:1990316, GO:0005829, GO:0005789, GO:0019898, GO:0005764, GO:0031965, GO:0000407, GO:0034045, GO:0060090, GO:0019901, GO:0000045, GO:0006914, GO:0000422, GO:0030242, GO:0007049, GO:0061723, GO:0007507, GO:0001889, GO:0016236, GO:2001237, GO:0034727, GO:0045793, GO:0046330, GO:0001934, GO:0016241, GO:0061709
OFUSG26371.1	GO:0005634, GO:0003677, GO:0001228, GO:0000977, GO:0048813, GO:0035165, GO:0060857, GO:0021782, GO:0010001, GO:0007403, GO:0042063, GO:0007516, GO:0030097, GO:0042690, GO:0030182, GO:0042387, GO:0010628, GO:0045687, GO:0060252, GO:0045944, GO:0045893, GO:0035289, GO:0010468, GO:0045610, GO:0050764, GO:0031290
OFUSG26372.1	GO:0000775, GO:0005730
OFUSG26372.2	GO:0000775, GO:0005730
OFUSG26375.1	GO:0016021, GO:0005887, GO:0004930, GO:0008188, GO:0001653, GO:0008344, GO:0002209, GO:0007186, GO:0008345, GO:0007218, GO:0007204
OFUSG26376.1	GO:0015629, GO:0030424, GO:1904115, GO:0005938, GO:0005737, GO:0009898, GO:0031410, GO:0005789, GO:0005925, GO:0031673, GO:0030056, GO:0016021, GO:0014704, GO:0005882, GO:0016020, GO:0015630, GO:0035371, GO:0060053, GO:0005635, GO:0005634, GO:0097038, GO:0048471, GO:0014069, GO:0042383, GO:0001725, GO:0030018, GO:0003779, GO:0005509, GO:0008017, GO:0051010, GO:0042803, GO:0005198, GO:0007409, GO:0007155, GO:0031122, GO:0031581, GO:0045104, GO:0046907, GO:0031110, GO:0008090, GO:0042060
OFUSG26377.1	GO:0015629, GO:0030424, GO:1904115, GO:0005938, GO:0005737, GO:0009898, GO:0031410, GO:0005789, GO:0005925, GO:0031673, GO:0030056, GO:0016021, GO:0014704, GO:0005882, GO:0016020, GO:0015630, GO:0035371, GO:0060053, GO:0005635, GO:0005634, GO:0097038, GO:0048471, GO:0014069, GO:0042383, GO:0001725, GO:0030018, GO:0003779, GO:0005509, GO:0008017, GO:0051010, GO:0042803, GO:0005198, GO:0007409, GO:0007155, GO:0031122, GO:0031581, GO:0045104, GO:0046907, GO:0031110, GO:0008090, GO:0042060
OFUSG26378.1	GO:0015629, GO:0030424, GO:1904115, GO:0009925, GO:0005604, GO:0005938, GO:0031252, GO:0005737, GO:0031410, GO:0005829, GO:0005789, GO:0005925, GO:0031673, GO:0030056, GO:0016021, GO:0005882, GO:0045111, GO:0016020, GO:0015630, GO:0035371, GO:0005635, GO:0005654, GO:0005634, GO:0030018, GO:0003779, GO:0005509, GO:0005178, GO:0008017, GO:0051010, GO:0008022, GO:0042803, GO:0005198, GO:0007155, GO:0048870, GO:0031122, GO:0007010, GO:0031581, GO:0007229, GO:0045104, GO:0030011, GO:0000226, GO:0009611, GO:0008090, GO:0042060
OFUSG26379.1	GO:0015629, GO:0005737, GO:0005856, GO:0005794, GO:0016020, GO:0005874, GO:0005886, GO:0032587, GO:0003779, GO:0051015, GO:0016887, GO:0045296, GO:0005509, GO:0051011, GO:0003723, GO:0005198, GO:0043001, GO:0045104, GO:0045773, GO:0030177, GO:0030334, GO:0010632, GO:0051893, GO:0032886, GO:0150011, GO:0016055, GO:0042060
OFUSG26380.1	GO:0012505, GO:0005783, GO:0005789, GO:0016021, GO:0005741, GO:0005739, GO:0005635, GO:0003841, GO:0016746, GO:0006639, GO:0016024, GO:0002244, GO:0006654, GO:0036149, GO:0008654
OFUSG26381.1	GO:0005737, GO:0005829, GO:0005634, GO:0072572, GO:0061630, GO:0004842, GO:0008270, GO:0090263, GO:0051865, GO:0070936, GO:0006511, GO:0016055
OFUSG26383.1	GO:0016021, GO:0044233, GO:0005742, GO:0015450, GO:0051082, GO:0006626
OFUSG26384.1	GO:0005634, GO:0003677
OFUSG26385.1	GO:0005797, GO:0000138, GO:0016021, GO:0031902, GO:0005802, GO:0016192
OFUSG26385.2	GO:0005797, GO:0000138, GO:0016021, GO:0031902, GO:0005802, GO:0016192
OFUSG26386.1	GO:0005737, GO:0005829, GO:0009328, GO:0005524, GO:0004826, GO:0000049, GO:0006432, GO:0051290
OFUSG26390.1	GO:0016021, GO:0005887, GO:0005886, GO:0030504, GO:0005315, GO:0015114, GO:0006817, GO:0030500
OFUSG26392.1	GO:0005887, GO:0005886, GO:0030504, GO:0005315, GO:0015114, GO:0030500
OFUSG26393.1	GO:0009360, GO:0005886, GO:0005666, GO:0003899, GO:0000166, GO:0051607, GO:0045087, GO:0006383, GO:0006384
OFUSG26394.1	GO:0005634, GO:0016586, GO:0043565, GO:0009952, GO:0060561, GO:0060385, GO:0001708, GO:0030901, GO:0030917, GO:0021555, GO:0030182, GO:0006357
OFUSG26395.1	GO:0016324, GO:0031526, GO:0070062, GO:0016021, GO:0005886, GO:1901235, GO:0005524, GO:0015226, GO:0030165, GO:0015651, GO:0015293, GO:0042910, GO:1902270, GO:1902603, GO:0015879, GO:0060731, GO:0015697, GO:0009609, GO:0006814, GO:0070715, GO:0150104, GO:1990961
OFUSG26397.1	GO:0016021, GO:0005886, GO:0004930, GO:0007166
OFUSG26399.1	GO:0005509, GO:0019722
OFUSG26400.1	GO:0005887, GO:0005886, GO:0004930, GO:0031532, GO:0090630, GO:0007189, GO:0006915, GO:0007186, GO:0051482, GO:0035025, GO:0051496, GO:0010447
OFUSG26401.1	GO:0005783, GO:0016021, GO:0005634, GO:0005886, GO:0005254, GO:0005229, GO:0017128, GO:0046983, GO:0061591, GO:0061590, GO:0061589, GO:0061588, GO:1902476, GO:0006821, GO:0055085
OFUSG26403.1	GO:0016831, GO:0050248, GO:0008218
OFUSG26404.1	GO:0016324, GO:0031526, GO:0070062, GO:0016021, GO:0005886, GO:1901235, GO:0005524, GO:0015226, GO:0030165, GO:0015651, GO:0015293, GO:0042910, GO:1902270, GO:1902603, GO:0015879, GO:0060731, GO:0015697, GO:0009609, GO:0006814, GO:0070715, GO:0150104, GO:1990961
OFUSG26405.1	GO:0016491, GO:0042742
OFUSG26406.1	GO:0005634, GO:0016432, GO:0006400
OFUSG26406.2	GO:0005634, GO:0016432, GO:0006400
OFUSG26409.1	GO:0005634, GO:0016432, GO:0006400
OFUSG26410.1	GO:0005737, GO:0005634, GO:0003723, GO:0043130, GO:0061630, GO:0034450, GO:0008270, GO:0006974, GO:0007455, GO:0008585, GO:0007444, GO:0007446, GO:0007112, GO:1901315, GO:0090263, GO:0070936, GO:0000209, GO:2000779, GO:0007289, GO:0007283, GO:0035220
OFUSG26411.1	GO:0005829, GO:0005654, GO:0005634, GO:0048471, GO:0032991, GO:0003723, GO:0043130, GO:0061630, GO:0034450, GO:0008270, GO:0006974, GO:0006281, GO:2000780, GO:1901315, GO:0090263, GO:0010628, GO:0042307, GO:0050847, GO:0070936, GO:0000209, GO:2000779, GO:0031647
OFUSG26412.1	GO:0016021, GO:0005887, GO:0004930, GO:0008188, GO:0001653, GO:0008344, GO:0002209, GO:0007186, GO:0008345, GO:0007218, GO:0007204
OFUSG26414.1	GO:0005789, GO:0016021, GO:0106245, GO:0006659
OFUSG26415.1	GO:0051213, GO:0046872
OFUSG26416.1	GO:0005737, GO:0005769, GO:0005634, GO:0005886, GO:0004725
OFUSG26417.1	GO:0009986, GO:0031410, GO:0031901, GO:0005783, GO:0005576, GO:0016021, GO:0045121, GO:0043025, GO:0005886, GO:0045202, GO:1990909, GO:1990851, GO:0034185, GO:0015026, GO:1904928, GO:0071936, GO:0005109, GO:0042802, GO:0019210, GO:0005041, GO:0042803, GO:0005102, GO:0019534, GO:0042813, GO:0017147, GO:0009952, GO:0090245, GO:1904886, GO:0060349, GO:0046849, GO:0060444, GO:0060070, GO:0044335, GO:0044340, GO:0098609, GO:0071397, GO:0021587, GO:0021987, GO:0007268, GO:0060026, GO:0071542, GO:0048596, GO:0030326, GO:0009880, GO:0060059, GO:0035261, GO:0060325, GO:0001702, GO:0030901, GO:1904948, GO:0030917, GO:0090090, GO:0006469, GO:0001933, GO:0071901, GO:0034392, GO:0014033, GO:0014029, GO:0001843, GO:0042475, GO:0003344, GO:0045787, GO:0007204, GO:0051091, GO:0045944, GO:0045893, GO:0090009, GO:0072659, GO:0090118, GO:0030278, GO:0043434, GO:0060021, GO:0021794, GO:0060535, GO:0016055, GO:1904953, GO:0090244
OFUSG26418.1	GO:0005737, GO:0016021, GO:0005886, GO:0005524, GO:0005525, GO:0004383, GO:0001653, GO:0004672, GO:0006182, GO:0035556, GO:0007168, GO:0007165
OFUSG26419.1	GO:0016021, GO:0005886, GO:0043235, GO:0005524, GO:0008528, GO:0005525, GO:0004383, GO:0042562, GO:0016941, GO:0017046, GO:0001653, GO:0004672, GO:0019901, GO:0007589, GO:0007166, GO:0006182, GO:0019934, GO:0042417, GO:0016525, GO:0030308, GO:0048662, GO:0010753, GO:0035815, GO:0035810, GO:0007168, GO:0008217, GO:0097746, GO:1903779, GO:0043114, GO:0007165
OFUSG26419.2	GO:0016021, GO:0005886, GO:0043235, GO:0005524, GO:0008528, GO:0005525, GO:0004383, GO:0042562, GO:0016941, GO:0017046, GO:0001653, GO:0004672, GO:0019901, GO:0007589, GO:0007166, GO:0006182, GO:0019934, GO:0042417, GO:0016525, GO:0030308, GO:0048662, GO:0010753, GO:0035815, GO:0035810, GO:0007168, GO:0008217, GO:0097746, GO:1903779, GO:0043114, GO:0007165
OFUSG26420.1	GO:0005929, GO:0016021, GO:0005886, GO:0005524, GO:0005525, GO:0004383, GO:0042802, GO:0001653, GO:0004672, GO:0006182, GO:0007635, GO:0006935, GO:0035556, GO:0007168, GO:0010446, GO:0010035, GO:0010226, GO:1902074, GO:0007165
OFUSG26421.1	GO:0005524, GO:0042802, GO:0016301, GO:0030975, GO:0004788, GO:0009229, GO:0006772
OFUSG26423.1	GO:0031463, GO:0005737, GO:0005654, GO:0005634, GO:0042802, GO:0042803, GO:0031625, GO:0001745, GO:0001654, GO:0042308, GO:0045879, GO:0043065, GO:0046330, GO:0045732, GO:0043161, GO:0051865, GO:0031648, GO:0070936, GO:1901044, GO:0016567, GO:0030162, GO:0007367, GO:0006511
OFUSG26425.1	GO:0036464, GO:0005829, GO:0043197, GO:0005634, GO:0000932, GO:0022624, GO:0000502, GO:0008540, GO:0005524, GO:0016887, GO:0036402, GO:0017025, GO:0008134, GO:0045899, GO:0006511
OFUSG26426.1	GO:0000932, GO:0035198, GO:0030371, GO:0061630, GO:0004842, GO:0008270, GO:0010172, GO:0008543, GO:0000082, GO:0035278, GO:0010586, GO:0017148, GO:0021915, GO:0043161, GO:0051865, GO:0000209, GO:0060964, GO:2000177, GO:0072089
OFUSG26427.1	GO:0005737, GO:0061630, GO:0004842, GO:0008270, GO:0043161, GO:0000209, GO:0043523
OFUSG26428.1	GO:0009986, GO:0062023, GO:0031012, GO:0005576, GO:0005615, GO:1904813, GO:0030426, GO:0043025, GO:0035580, GO:1904724, GO:0005178, GO:0008191, GO:0030414, GO:0002020, GO:0008270, GO:0007568, GO:0007417, GO:0022617, GO:0008285, GO:0010951, GO:0051045, GO:1905049, GO:0045930, GO:0046580, GO:0043312, GO:0045762, GO:0043410, GO:0045666, GO:0032487, GO:0034097, GO:0042493, GO:0009725, GO:0010033
OFUSG26429.1	GO:0005737, GO:0005871, GO:0005874, GO:0005524, GO:0016887, GO:0008017, GO:0003777, GO:0007018, GO:0032886, GO:0048364
OFUSG26431.1	GO:0005789, GO:0016021, GO:0004671
OFUSG26432.1	GO:0005762, GO:0003735, GO:0006412
OFUSG26433.1	GO:0061617, GO:0005743, GO:0005741, GO:0005739, GO:0001401, GO:0042407
OFUSG26437.1	GO:0030673, GO:0030424, GO:0009986, GO:0030425, GO:0005769, GO:0060076, GO:0005794, GO:0016021, GO:0044224, GO:0016020, GO:0043005, GO:0044309, GO:0043025, GO:0033010, GO:0033270, GO:0005886, GO:0097060, GO:0008076, GO:0019899, GO:0044325, GO:0002020, GO:0030534, GO:0007155, GO:0045163, GO:1905962, GO:0007612, GO:0021761, GO:0031175, GO:0048812, GO:0008038, GO:0071205, GO:0035176, GO:0042297, GO:0071625
OFUSG26439.1	GO:0005912, GO:0005911, GO:0005814, GO:0005813, GO:0036064, GO:0005929, GO:0005737, GO:0036038, GO:0097730, GO:0120206, GO:0001750, GO:0042802, GO:0034613, GO:0007417, GO:0060271, GO:0035844, GO:1990403, GO:0042462, GO:0001947, GO:0030902, GO:0070121, GO:0070986, GO:0001738, GO:0043066, GO:0046325, GO:1905515, GO:0071599, GO:0035845, GO:0010628, GO:0045927, GO:0010976, GO:0030862, GO:0002092, GO:0045944, GO:0039023, GO:0039008, GO:0033365, GO:0050795, GO:0050708, GO:0032094, GO:0060041, GO:0010842, GO:0046549, GO:0046548, GO:0065001, GO:0021510, GO:0007169, GO:0006903, GO:0016192
OFUSG26440.1	GO:0005739, GO:0005524, GO:0047760, GO:0031956, GO:0006631
OFUSG26442.1	GO:0016021, GO:0008250, GO:0006486, GO:0018279
OFUSG26444.1	GO:0005813, GO:0005737, GO:0016604, GO:0005654, GO:0005634, GO:0016605, GO:0032991, GO:0005667, GO:0017053, GO:0000981, GO:0046811, GO:0042802, GO:0019904, GO:0019901, GO:0070491, GO:0046332, GO:0003714, GO:0031625, GO:0008270, GO:0009948, GO:0030509, GO:0060349, GO:0043010, GO:0048593, GO:0048870, GO:0030326, GO:0060325, GO:0002089, GO:0022011, GO:0014902, GO:0032926, GO:0030514, GO:0008285, GO:0048147, GO:0045668, GO:0010626, GO:0000122, GO:0030512, GO:0001843, GO:0043585, GO:0021772, GO:0043388, GO:0045944, GO:0030177, GO:0060041, GO:0060021, GO:0048741, GO:0060395, GO:0035019, GO:0006351, GO:0007179
OFUSG26445.1	GO:0005829, GO:0005739, GO:0005654, GO:0005634, GO:0004197, GO:0004843, GO:0016579, GO:0006511
OFUSG26446.1	GO:0046872, GO:0106050, GO:0008175, GO:0030488
OFUSG26447.1	GO:0016209, GO:0055114, GO:0070374, GO:0045821
OFUSG26447.2	GO:0016209, GO:0055114, GO:0070374, GO:0045821
OFUSG26448.1	GO:0005737, GO:0005634, GO:0030745, GO:0046872, GO:0016491, GO:0052699, GO:0032259
OFUSG26449.1	GO:0045177, GO:0009986, GO:0005905, GO:0005615, GO:0016021, GO:0016020, GO:0005634, GO:0048471, GO:0043235, GO:0034361, GO:0034185, GO:0005509, GO:0048306, GO:0038024, GO:0030296, GO:0038025, GO:0034189, GO:0030229, GO:0007166, GO:0042149, GO:0071456, GO:0032869, GO:0071347, GO:0071222, GO:0021987, GO:0008203, GO:0048813, GO:0034436, GO:0007507, GO:0006869, GO:1900006, GO:0045860, GO:0006898, GO:0038026, GO:0042493, GO:0009725, GO:0001666, GO:0032496, GO:0007584, GO:0021517, GO:0034447
OFUSG26449.2	GO:0045177, GO:0009986, GO:0005905, GO:0005615, GO:0016021, GO:0016020, GO:0005634, GO:0048471, GO:0043235, GO:0034361, GO:0034185, GO:0005509, GO:0048306, GO:0038024, GO:0030296, GO:0038025, GO:0034189, GO:0030229, GO:0007166, GO:0042149, GO:0071456, GO:0032869, GO:0071347, GO:0071222, GO:0021987, GO:0008203, GO:0048813, GO:0034436, GO:0007507, GO:0006869, GO:1900006, GO:0045860, GO:0006898, GO:0038026, GO:0042493, GO:0009725, GO:0001666, GO:0032496, GO:0007584, GO:0021517, GO:0034447
OFUSG26449.3	GO:0045177, GO:0009986, GO:0005905, GO:0005615, GO:0016021, GO:0016020, GO:0005634, GO:0048471, GO:0043235, GO:0034361, GO:0034185, GO:0005509, GO:0048306, GO:0038024, GO:0030296, GO:0038025, GO:0034189, GO:0030229, GO:0007166, GO:0042149, GO:0071456, GO:0032869, GO:0071347, GO:0071222, GO:0021987, GO:0008203, GO:0048813, GO:0034436, GO:0007507, GO:0006869, GO:1900006, GO:0045860, GO:0006898, GO:0038026, GO:0042493, GO:0009725, GO:0001666, GO:0032496, GO:0007584, GO:0021517, GO:0034447
OFUSG26449.4	GO:0045177, GO:0009986, GO:0005905, GO:0005615, GO:0016021, GO:0016020, GO:0005634, GO:0048471, GO:0043235, GO:0034361, GO:0034185, GO:0005509, GO:0048306, GO:0038024, GO:0030296, GO:0038025, GO:0034189, GO:0030229, GO:0007166, GO:0042149, GO:0071456, GO:0032869, GO:0071347, GO:0071222, GO:0021987, GO:0008203, GO:0048813, GO:0034436, GO:0007507, GO:0006869, GO:1900006, GO:0045860, GO:0006898, GO:0038026, GO:0042493, GO:0009725, GO:0001666, GO:0032496, GO:0007584, GO:0021517, GO:0034447
OFUSG26450.1	GO:0005737, GO:0005634, GO:0005509, GO:0030234, GO:0004341, GO:0008270, GO:0019853
OFUSG26451.1	GO:0005737, GO:0005634, GO:0005509, GO:0030234, GO:0004341, GO:0008270, GO:0006874, GO:0032781, GO:0050848
OFUSG26452.1	GO:0005737, GO:0005829, GO:0005634, GO:0005509, GO:0030234, GO:0004341, GO:0008270, GO:0007568, GO:0006874, GO:0001822, GO:0019853, GO:0001889, GO:0097421, GO:0043066, GO:1903011, GO:1903611, GO:0051344, GO:2000279, GO:1903625, GO:0050680, GO:1901318, GO:0034260, GO:1903634, GO:0045019, GO:0032515, GO:0006469, GO:0001933, GO:1902679, GO:0032781, GO:1901896, GO:1903629, GO:0045723, GO:0010907, GO:0043547, GO:0010922, GO:1903052, GO:1901671, GO:0010867, GO:0050848, GO:0007283
OFUSG26453.1	GO:0043292, GO:0005654, GO:0005634, GO:0003677, GO:0042393, GO:0006325, GO:2000779, GO:2001032
OFUSG26454.1	GO:0005737, GO:0030659, GO:0005794, GO:0016021, GO:0043231, GO:0005886, GO:0000151, GO:0046872, GO:0031624, GO:0061630, GO:0032436, GO:0000209, GO:0006511
OFUSG26454.2	GO:0005737, GO:0030659, GO:0005794, GO:0016021, GO:0043231, GO:0005886, GO:0000151, GO:0046872, GO:0031624, GO:0061630, GO:0032436, GO:0000209, GO:0006511
OFUSG26455.1	GO:0005829, GO:0046872, GO:0004748, GO:0009263, GO:0006260
OFUSG26456.1	GO:0005737, GO:0005634, GO:0006915
OFUSG26457.1	GO:0019005, GO:0010252, GO:1905393, GO:0031146, GO:0006511
OFUSG26458.1	GO:0016021, GO:0005887, GO:0004930, GO:0008188, GO:0001653, GO:0008344, GO:0002209, GO:0007186, GO:0008345, GO:0007218, GO:0007204
OFUSG26461.1	GO:0000139, GO:0016021, GO:0005802, GO:0045130, GO:0001517, GO:0005975, GO:0042339, GO:0006044, GO:0006790
OFUSG26462.1	GO:0005813, GO:0005737, GO:0005829, GO:1902636, GO:0060091, GO:0072686, GO:0016604, GO:0005730, GO:0005654, GO:0000922, GO:0032426, GO:0004722, GO:0004725, GO:0008138, GO:0051301, GO:0060271, GO:0000226, GO:0000278, GO:0071850, GO:0032467, GO:0007096, GO:0007605
OFUSG26463.1	GO:0016021, GO:0031966, GO:0045263, GO:0008289, GO:0015078, GO:0015986
OFUSG26464.1	GO:0005634, GO:0046872, GO:0006629
OFUSG26465.1	GO:0009986, GO:0005794, GO:0005764, GO:0005739, GO:0005791, GO:0004065, GO:0046872, GO:0003943, GO:0008484, GO:0097065, GO:0006914, GO:0007417, GO:0061580, GO:0010976, GO:0010632, GO:0043627, GO:0051597, GO:0007584, GO:0009268
OFUSG26467.1	GO:0036064, GO:0005737, GO:0005654, GO:0005525, GO:0003924, GO:0034613, GO:0060271, GO:0006887, GO:0015031, GO:0017157, GO:0031338
OFUSG26468.1	GO:0031012, GO:0005615, GO:0004222, GO:0008233, GO:0008270, GO:0030574, GO:0030198, GO:0006508
OFUSG26469.1	GO:0005779, GO:0005778, GO:0005777, GO:0046872, GO:0008022, GO:0008270, GO:0007031, GO:0016558, GO:0006625, GO:0016567
OFUSG26471.1	GO:0031932, GO:0008047, GO:0019901, GO:0043022, GO:0031532, GO:0009792, GO:0030010, GO:0030950, GO:0018105, GO:0030838, GO:0001938, GO:0050731, GO:0051897, GO:0032008, GO:0032956, GO:2000114, GO:0010468, GO:0043087, GO:0050727, GO:0033135, GO:0042325, GO:0051896, GO:0001932, GO:0031929
OFUSG26474.1	GO:0005509, GO:0047862
OFUSG26475.1	GO:0005739, GO:0005524, GO:0047760, GO:0031956, GO:0006631
OFUSG26476.1	GO:0016021
OFUSG26477.1	GO:0016021, GO:0016020, GO:0005524, GO:0016887, GO:0046872, GO:0006812, GO:0006874
OFUSG26478.1	GO:0000145, GO:0030426, GO:0048471, GO:0006887, GO:0015031
OFUSG26479.1	GO:0005887, GO:0098794, GO:0019899, GO:0001609, GO:0042802, GO:0007189, GO:0042755, GO:0060080, GO:0007626, GO:0046636, GO:0050728, GO:2001235, GO:0032230, GO:0001975, GO:0001963
OFUSG26480.1	GO:0030424, GO:0043197, GO:0099519, GO:0001701, GO:0060998, GO:0061001
OFUSG26481.1	GO:0005887, GO:0005337
OFUSG26482.1	GO:0004842
OFUSG26482.2	GO:0004842
OFUSG26483.1	GO:0005929, GO:0005829, GO:0030425, GO:0005874, GO:0043204, GO:0043014, GO:0005524, GO:0048487, GO:0015631, GO:0070740, GO:0030154, GO:0000226, GO:0007399, GO:0018095
OFUSG26485.1	GO:0005887, GO:0004930, GO:0004983, GO:1901653, GO:0007186
OFUSG26486.1	GO:0016607, GO:0005654, GO:0005681, GO:0003677, GO:0003729, GO:0019888, GO:0004865, GO:0008283, GO:0006397, GO:0007275, GO:0035308, GO:0008380
OFUSG26487.1	GO:0016021, GO:0035252, GO:0016266
OFUSG26488.1	GO:0008775, GO:0003986, GO:0006083, GO:0019679
OFUSG26489.1	GO:0032807, GO:0001650, GO:0070419, GO:0005654, GO:0005634, GO:0045027, GO:0030183, GO:0007417, GO:0006303, GO:0051351, GO:0010212, GO:0030217
OFUSG26489.2	GO:0032807, GO:0001650, GO:0070419, GO:0005654, GO:0005634, GO:0045027, GO:0030183, GO:0007417, GO:0006303, GO:0051351, GO:0010212, GO:0030217
OFUSG26490.1	GO:0005615, GO:0005886, GO:0005509, GO:0005113, GO:0008233, GO:0021984, GO:0009952, GO:0007411, GO:0008015, GO:0007420, GO:0043010, GO:0010002, GO:0035143, GO:0001708, GO:0007267, GO:0007417, GO:0007368, GO:0021536, GO:0009953, GO:0031076, GO:0048557, GO:0048702, GO:0048703, GO:0060956, GO:0031018, GO:0042462, GO:0033504, GO:0021508, GO:0030900, GO:0010001, GO:0042063, GO:0032835, GO:0021986, GO:0007507, GO:0001947, GO:0030902, GO:0048839, GO:0016539, GO:0030917, GO:0042694, GO:0007517, GO:0008285, GO:0007399, GO:0001839, GO:0030182, GO:0048663, GO:0042476, GO:0048709, GO:0070444, GO:0031016, GO:0033339, GO:0045494, GO:0048618, GO:0048793, GO:0016540, GO:2000223, GO:1905178, GO:0061035, GO:0010468, GO:0030947, GO:0048741, GO:0007224, GO:0001756, GO:0021520, GO:0055002, GO:0048795
OFUSG26492.1	GO:0009986, GO:0005615, GO:0031232, GO:0019897, GO:0098978, GO:0043231, GO:0005886, GO:0098685, GO:0034185, GO:0051087, GO:0004175, GO:0019899, GO:0019900, GO:1990405, GO:0019904, GO:0004252, GO:0005102, GO:0007596, GO:0022617, GO:0042730, GO:0051702, GO:0060716, GO:0071674, GO:0046716, GO:0045445, GO:0010812, GO:0051918, GO:0043536, GO:0051919, GO:0006508, GO:0051603, GO:0042246, GO:0048771, GO:0099183, GO:0060707
OFUSG26494.1	GO:0003911, GO:0046872, GO:0006281, GO:0006260
OFUSG26495.1	GO:0005829, GO:0000139, GO:0016020, GO:0032991, GO:0034066, GO:0017137, GO:0017112, GO:0006886, GO:1903363, GO:0043547, GO:0042147
OFUSG26496.1	GO:0015629, GO:0005887, GO:0004930, GO:0008188, GO:0031628, GO:0042277, GO:0032870, GO:0007186, GO:0045761, GO:2000479, GO:0043408
OFUSG26497.1	GO:0005886, GO:0045202, GO:0031681, GO:0005525, GO:0003924, GO:0043548, GO:0031624, GO:0007626, GO:0031397, GO:0051897, GO:0033235, GO:0043949, GO:0007165, GO:0001963
OFUSG26504.1	GO:0016021, GO:0005887, GO:0004930, GO:0008188, GO:0001653, GO:0008344, GO:0002209, GO:0007186, GO:0008345, GO:0007218, GO:0007204
OFUSG26505.1	GO:0005739, GO:0004450, GO:0000287, GO:0051287, GO:0006103, GO:0006097, GO:0006102, GO:0006099
OFUSG26506.1	GO:0016021, GO:0005743, GO:0005739, GO:0051287, GO:0008746, GO:0050661, GO:0006740, GO:1902600, GO:0072593
OFUSG26508.1	GO:0030424, GO:0045178, GO:0005604, GO:0031012, GO:0098965, GO:0005576, GO:0005615, GO:0098978, GO:0016021, GO:0045121, GO:0031594, GO:0098684, GO:0005886, GO:0045202, GO:0030548, GO:0005509, GO:0035374, GO:0002162, GO:0050840, GO:0005539, GO:0043395, GO:0008201, GO:0043236, GO:0043237, GO:0004867, GO:0033691, GO:0038023, GO:0030297, GO:0031532, GO:0007420, GO:0030154, GO:0007417, GO:0046847, GO:0007213, GO:0007275, GO:0010977, GO:1902572, GO:0007399, GO:0007528, GO:0007158, GO:0051491, GO:0043547, GO:0045887, GO:0045944, GO:0043113, GO:0071340
OFUSG26509.1	GO:0030424, GO:0045178, GO:0005604, GO:0031012, GO:0098965, GO:0005576, GO:0005615, GO:0098978, GO:0016021, GO:0045121, GO:0031594, GO:0098684, GO:0005886, GO:0045202, GO:0030548, GO:0005509, GO:0035374, GO:0002162, GO:0050840, GO:0005539, GO:0043395, GO:0008201, GO:0043236, GO:0043237, GO:0004867, GO:0033691, GO:0038023, GO:0030297, GO:0031532, GO:0007420, GO:0030154, GO:0007417, GO:0046847, GO:0007213, GO:0007275, GO:0010977, GO:1902572, GO:0007399, GO:0007528, GO:0007158, GO:0051491, GO:0043547, GO:0045887, GO:0045944, GO:0043113, GO:0071340
OFUSG26510.1	GO:0005938, GO:0005737, GO:0043231, GO:0035371, GO:0005634, GO:0051010, GO:0031122
OFUSG26511.1	GO:0030424, GO:0032590, GO:0016021, GO:0043025, GO:0032809, GO:0005886, GO:0008076, GO:0005251, GO:0022843, GO:0005249, GO:0071805, GO:0006813, GO:0051260, GO:0034765, GO:0030431
OFUSG26511.2	GO:0030424, GO:0032590, GO:0016021, GO:0043025, GO:0032809, GO:0005886, GO:0008076, GO:0005251, GO:0022843, GO:0005249, GO:0071805, GO:0006813, GO:0051260, GO:0034765, GO:0030431
OFUSG26511.3	GO:0030424, GO:0032590, GO:0016021, GO:0043025, GO:0032809, GO:0005886, GO:0008076, GO:0005251, GO:0022843, GO:0005249, GO:0071805, GO:0006813, GO:0051260, GO:0034765, GO:0030431
OFUSG26511.4	GO:0030424, GO:0032590, GO:0016021, GO:0043025, GO:0032809, GO:0005886, GO:0008076, GO:0005251, GO:0022843, GO:0005249, GO:0071805, GO:0006813, GO:0051260, GO:0034765, GO:0030431
OFUSG26511.5	GO:0030424, GO:0032590, GO:0016021, GO:0043025, GO:0032809, GO:0005886, GO:0008076, GO:0005251, GO:0022843, GO:0005249, GO:0071805, GO:0006813, GO:0051260, GO:0034765, GO:0030431
OFUSG26512.1	GO:0034451, GO:0005737, GO:0036464, GO:0005829, GO:0005634, GO:0000932, GO:0003729, GO:1990247, GO:0048598, GO:0098508, GO:0071425, GO:0045087, GO:0006402, GO:0061157, GO:0045746, GO:0060339, GO:0001556, GO:1903679, GO:0045948, GO:1902036, GO:1903538, GO:0043488, GO:0050767
OFUSG26514.1	GO:0015629, GO:0005737, GO:0005829, GO:0005634, GO:0005886, GO:0005524, GO:0005516, GO:0004683, GO:0005525, GO:0042802, GO:0004672, GO:0004674, GO:0017075, GO:0006915, GO:0097190, GO:0071447, GO:0071346, GO:0008625, GO:0035556, GO:0043066, GO:1902042, GO:0017148, GO:0043065, GO:0010508, GO:0043280, GO:0046777, GO:0006468, GO:2000310
OFUSG26519.1	GO:0005813, GO:0097542, GO:0005929, GO:0030992, GO:0046872, GO:0030154, GO:0007507, GO:0035735, GO:0001822, GO:0070986, GO:0030324, GO:0001501, GO:0007224, GO:0007283
OFUSG26519.2	GO:0005813, GO:0097542, GO:0005929, GO:0030992, GO:0046872, GO:0030154, GO:0007507, GO:0035735, GO:0001822, GO:0070986, GO:0030324, GO:0001501, GO:0007224, GO:0007283
OFUSG26520.1	GO:0005576, GO:0004521, GO:0046872, GO:0003723
OFUSG26521.1	GO:0005887, GO:0008514, GO:0015347, GO:0015349, GO:0015711, GO:0043252, GO:0042403
OFUSG26521.2	GO:0005887, GO:0008514, GO:0015347, GO:0015349, GO:0015711, GO:0043252, GO:0042403
OFUSG26522.1	GO:0005576, GO:0005509
OFUSG26523.1	GO:0016021, GO:0005887, GO:0004930, GO:0008188, GO:0001653, GO:0008344, GO:0002209, GO:0007186, GO:0008345, GO:0007218, GO:0007204
OFUSG26524.1	GO:0016021, GO:0005887, GO:0004930, GO:0008188, GO:0001653, GO:0008344, GO:0002209, GO:0007186, GO:0008345, GO:0007218, GO:0007204
OFUSG26526.1	GO:0016021, GO:0005887, GO:0004930, GO:0008188, GO:0001653, GO:0008344, GO:0002209, GO:0007186, GO:0008345, GO:0007218, GO:0007204
OFUSG26527.1	GO:0005887, GO:0006935, GO:0090026, GO:0090023
OFUSG26529.1	GO:0005737, GO:0043198, GO:0043197, GO:0005794, GO:0005654, GO:0005634, GO:0070577, GO:0035064, GO:0019904, GO:0047485, GO:0070491, GO:0003714, GO:0008270, GO:0098815, GO:0030336, GO:0060999, GO:1902952, GO:0051491, GO:1902897, GO:0006355
OFUSG26529.2	GO:0005737, GO:0043198, GO:0043197, GO:0005794, GO:0005654, GO:0005634, GO:0070577, GO:0035064, GO:0019904, GO:0047485, GO:0070491, GO:0003714, GO:0008270, GO:0098815, GO:0030336, GO:0060999, GO:1902952, GO:0051491, GO:1902897, GO:0006355
OFUSG26530.1	GO:0005789, GO:0016021, GO:0006616
OFUSG26531.1	GO:0045179, GO:0009986, GO:0031410, GO:0005769, GO:0030139, GO:0005768, GO:0016021, GO:0005886, GO:0005509, GO:0043208, GO:0005112, GO:0048018, GO:0007015, GO:0048800, GO:0007475, GO:0008356, GO:0007298, GO:0001708, GO:0008407, GO:0042051, GO:0046667, GO:0030718, GO:0008347, GO:0007480, GO:0036011, GO:0008587, GO:0007476, GO:0046331, GO:0007498, GO:0050768, GO:0045746, GO:0048665, GO:0007219, GO:0030720, GO:0048477, GO:0030707, GO:0030713, GO:0007422, GO:0008284, GO:0045931, GO:0048056, GO:0045466, GO:0016330, GO:0007423, GO:0048863, GO:0048100, GO:0048190
OFUSG26532.1	GO:0031225, GO:0065010, GO:0005886, GO:0004035, GO:0046872, GO:0016311
OFUSG26533.1	GO:0005576, GO:0005509, GO:0005112, GO:0007160
OFUSG26534.1	GO:0031225, GO:0065010, GO:0005886, GO:0004035, GO:0046872, GO:0016311
OFUSG26535.1	GO:0031225, GO:0065010, GO:0005886, GO:0004035, GO:0046872, GO:0016311
OFUSG26536.1	GO:0016021
OFUSG26536.2	GO:0016021
OFUSG26538.1	GO:0005737, GO:0005789, GO:0042025, GO:0030176, GO:0016021, GO:0005634, GO:0015485, GO:0001228, GO:0003700, GO:0001227, GO:0008289, GO:0000978, GO:0000976, GO:0045454, GO:0071397, GO:0034599, GO:0042632, GO:0008203, GO:0055088, GO:0000122, GO:0097201, GO:0036003, GO:0045893, GO:1901329, GO:0006357
OFUSG26538.2	GO:0005737, GO:0005789, GO:0042025, GO:0030176, GO:0016021, GO:0005634, GO:0015485, GO:0001228, GO:0003700, GO:0001227, GO:0008289, GO:0000978, GO:0000976, GO:0045454, GO:0071397, GO:0034599, GO:0042632, GO:0008203, GO:0055088, GO:0000122, GO:0097201, GO:0036003, GO:0045893, GO:1901329, GO:0006357
OFUSG26543.1	GO:0016021, GO:0005886, GO:0014069, GO:0045202, GO:0035255, GO:2000312
OFUSG26543.2	GO:0016021, GO:0005886, GO:0014069, GO:0045202, GO:0035255, GO:2000312
OFUSG26544.1	GO:0034399, GO:0005730, GO:0030687, GO:0042273, GO:0006364
OFUSG26545.1	GO:0036064, GO:0097546, GO:0005737
OFUSG26546.1	GO:0005680, GO:0031965, GO:0005654, GO:0010997, GO:1990757, GO:0031145, GO:0007049, GO:0051301, GO:0006281, GO:0070306, GO:0090344, GO:1905786, GO:0008284, GO:0045732, GO:1904668, GO:0016567, GO:0040020, GO:0072425
OFUSG26547.1	GO:0005737, GO:0005615, GO:0016021, GO:0030667, GO:0005507, GO:0004500, GO:0016715, GO:0042420, GO:0042421, GO:0006589
OFUSG26548.1	GO:0071013, GO:0005813, GO:0005662, GO:0016607, GO:0005730, GO:0005634, GO:0000974, GO:0005681, GO:0071007, GO:0000398
OFUSG26548.2	GO:0071013, GO:0005634, GO:0000974, GO:0071007, GO:0000398
OFUSG26549.1	GO:0005737, GO:0005829, GO:0000178, GO:0016020, GO:0000176, GO:0005730, GO:0005654, GO:0005634, GO:0035327, GO:0000175, GO:0004532, GO:0000166, GO:0003723, GO:0003727, GO:0070034, GO:0071034, GO:0009048, GO:0000467, GO:0071044, GO:0000460, GO:0032211, GO:0071028, GO:0071040, GO:0071039, GO:0071035, GO:0071036, GO:0071037, GO:0071038, GO:0071048, GO:0000956, GO:0000184, GO:0071051, GO:1904872, GO:0006364
OFUSG26550.1	GO:0005737, GO:0042025, GO:0016020, GO:0005634, GO:0042788, GO:0003677, GO:0032448, GO:0004879, GO:0019904, GO:0042803, GO:0003723, GO:0043565, GO:0003707, GO:0035258, GO:0030325, GO:0008406, GO:0008584, GO:0033144, GO:0045892, GO:0008104, GO:0006694
OFUSG26551.1	GO:0005794, GO:0016192
OFUSG26552.1	GO:0005739, GO:0051990, GO:0071949, GO:0044267, GO:0032025, GO:0010042, GO:0010043
OFUSG26553.1	GO:0009986, GO:0030139, GO:0060076, GO:0098982, GO:0098978, GO:0060077, GO:0005887, GO:0099055, GO:0099060, GO:0043025, GO:0098793, GO:0045202, GO:0050839, GO:0042043, GO:0097110, GO:0038023, GO:0030534, GO:0048675, GO:0007268, GO:0060079, GO:0060080, GO:0007612, GO:0060291, GO:0050804, GO:0061002, GO:0090394, GO:0007158, GO:0048709, GO:2000969, GO:0060999, GO:2000463, GO:0097151, GO:1902474, GO:0051965, GO:0051968, GO:2000809, GO:0097104, GO:0098698, GO:0097105, GO:0006898, GO:2000311, GO:0061001, GO:1900271, GO:2000310, GO:0002087, GO:0051966, GO:2000331, GO:0060024, GO:0035176, GO:0007416, GO:0050808, GO:0048488, GO:0008542, GO:0071625
OFUSG26557.1	GO:0003911, GO:0046872, GO:0006281, GO:0006260
OFUSG26557.2	GO:0003911, GO:0046872, GO:0006281, GO:0006260
OFUSG26559.1	GO:0005829, GO:0005778, GO:0005777, GO:0048037, GO:0003884, GO:0071949, GO:0042802, GO:0055130, GO:0036088, GO:0070178, GO:0042416, GO:0006551, GO:0006562
OFUSG26560.1	GO:0005777, GO:0008445, GO:0071949, GO:0006533, GO:0006531, GO:0046416
OFUSG26561.1	GO:0005829, GO:0005777, GO:0048037, GO:0008445, GO:0071949, GO:0006533, GO:0006531, GO:0019478, GO:0007625, GO:0042445, GO:0007320
OFUSG26562.1	GO:0016021, GO:0005886, GO:0043235, GO:0005524, GO:0008528, GO:0005525, GO:0004383, GO:0042562, GO:0016941, GO:0017046, GO:0001653, GO:0004672, GO:0019901, GO:0007589, GO:0007166, GO:0006182, GO:0019934, GO:0042417, GO:0016525, GO:0030308, GO:0048662, GO:0010753, GO:0035815, GO:0035810, GO:0007168, GO:0008217, GO:0097746, GO:1903779, GO:0043114, GO:0007165
OFUSG26563.1	GO:0005783, GO:0003755
OFUSG26563.2	GO:0005829, GO:0005783, GO:0005788, GO:0005794, GO:0009536, GO:0005773, GO:0003755, GO:0009620
OFUSG26564.1	GO:0062023, GO:0005737, GO:0005829, GO:0070062, GO:0005615, GO:0005794, GO:0016020, GO:0005654, GO:0005634, GO:0043027, GO:0002020, GO:0004867, GO:0071391, GO:0006955, GO:0002448, GO:0033668, GO:0043066, GO:0010951, GO:0010628, GO:0042270, GO:0009617
OFUSG26564.2	GO:0062023, GO:0005737, GO:0005829, GO:0070062, GO:0005615, GO:0005794, GO:0016020, GO:0005654, GO:0005634, GO:0043027, GO:0002020, GO:0004867, GO:0071391, GO:0006955, GO:0002448, GO:0033668, GO:0043066, GO:0010951, GO:0010628, GO:0042270, GO:0009617
OFUSG26564.3	GO:0062023, GO:0005737, GO:0005829, GO:0070062, GO:0005615, GO:0005794, GO:0016020, GO:0005654, GO:0005634, GO:0043027, GO:0002020, GO:0004867, GO:0071391, GO:0006955, GO:0002448, GO:0033668, GO:0043066, GO:0010951, GO:0010628, GO:0042270, GO:0009617
OFUSG26565.1	GO:0045177, GO:0005737, GO:0005902, GO:0005634, GO:0005886, GO:0005096, GO:0046872, GO:1901981, GO:0001745, GO:1990386, GO:1903829, GO:1903358, GO:0043087
OFUSG26568.1	GO:0005615, GO:0005507, GO:0016491, GO:0006953, GO:0007596, GO:0007597, GO:0030168
OFUSG26569.1	GO:0005654, GO:0005634, GO:0032991, GO:0036310, GO:0005524, GO:0003677, GO:0015616, GO:0004386, GO:0006974, GO:0051276, GO:0008340, GO:0006302, GO:0000724, GO:0045003, GO:0007131, GO:0042493, GO:0010212
OFUSG26570.1	GO:0000781, GO:0043231, GO:0005654, GO:0005634, GO:0032991, GO:0003677, GO:0042054, GO:0031151, GO:0018024, GO:0008134, GO:0006348, GO:0000077, GO:0006281, GO:0034729, GO:0008284, GO:0045944, GO:0046425, GO:2000677, GO:0032200
OFUSG26570.2	GO:0000781, GO:0035097, GO:0005634, GO:0031151, GO:0006342, GO:0006348, GO:0048096, GO:0000077, GO:0006281, GO:0034729, GO:0016571, GO:2000677
OFUSG26571.1	GO:0005671, GO:0005737, GO:0005634, GO:0004402, GO:0030274, GO:0000086, GO:0016573, GO:0043966
OFUSG26572.1	GO:0005829, GO:0032009, GO:0005886, GO:0005524, GO:0004715, GO:0004713, GO:0002250, GO:0050853, GO:0048514, GO:0070301, GO:0071226, GO:0042742, GO:0045087, GO:0007229, GO:0035556, GO:0002366, GO:0007159, GO:0001945, GO:0002281, GO:0002283, GO:0030593, GO:0018108, GO:0046641, GO:0045579, GO:0045780, GO:0033630, GO:0043306, GO:0090237, GO:0070372, GO:0043313, GO:0050764, GO:0010543, GO:0090330, GO:0032928, GO:0002554
OFUSG26573.1	GO:0005634, GO:0003682, GO:0003677, GO:0001228, GO:0000981, GO:0000978, GO:0008134, GO:0006260, GO:0000122, GO:0045944, GO:0045893, GO:0014070, GO:0060074, GO:0072189
OFUSG26573.2	GO:0005634, GO:0003682, GO:0003677, GO:0001228, GO:0000981, GO:0000978, GO:0008134, GO:0006260, GO:0000122, GO:0045944, GO:0045893, GO:0014070, GO:0060074, GO:0072189
OFUSG26574.1	GO:0005783, GO:0005794, GO:0016021, GO:0005886, GO:0016409, GO:0019706, GO:0001942, GO:0018230, GO:0018345, GO:0006612, GO:0048733
OFUSG26574.2	GO:0005783, GO:0005794, GO:0016021, GO:0005886, GO:0016409, GO:0019706, GO:0001942, GO:0018230, GO:0018345, GO:0006612, GO:0048733
OFUSG26575.1	GO:0005887, GO:0005743, GO:0005739, GO:0005347, GO:0005509, GO:0042802, GO:0015183, GO:0005313, GO:0015810, GO:0006754, GO:0045333, GO:0006094, GO:0015813, GO:0043490, GO:0006839, GO:0051592
OFUSG26576.1	GO:0005576, GO:0005509, GO:0004623, GO:0102567, GO:0102568, GO:0090729, GO:0050482, GO:0016042, GO:0006644
OFUSG26578.1	GO:0005737, GO:0005524, GO:0016798, GO:0046872, GO:0050225, GO:0004730, GO:0001522, GO:0006213
OFUSG26579.1	GO:0030131, GO:0030136, GO:0030665, GO:0031410, GO:0030659, GO:0005829, GO:0070062, GO:0000139, GO:0043231, GO:0005765, GO:0016020, GO:0005886, GO:0035579, GO:0032588, GO:0035615, GO:0019886, GO:0035646, GO:0006886, GO:0032438, GO:0043312, GO:0050690, GO:0016192
OFUSG26579.2	GO:0030131, GO:0030136, GO:0030665, GO:0031410, GO:0030659, GO:0005829, GO:0070062, GO:0000139, GO:0043231, GO:0005765, GO:0016020, GO:0005886, GO:0035579, GO:0032588, GO:0035615, GO:0019886, GO:0035646, GO:0006886, GO:0032438, GO:0043312, GO:0050690, GO:0016192
OFUSG26579.3	GO:0030131, GO:0030136, GO:0030665, GO:0031410, GO:0030659, GO:0005829, GO:0070062, GO:0000139, GO:0043231, GO:0005765, GO:0016020, GO:0005886, GO:0035579, GO:0032588, GO:0035615, GO:0019886, GO:0035646, GO:0006886, GO:0032438, GO:0043312, GO:0050690, GO:0016192
OFUSG26580.1	GO:0000781, GO:0070522, GO:0000784, GO:0000109, GO:0000110, GO:0005634, GO:1990599, GO:0003684, GO:0004520, GO:0042802, GO:1990841, GO:0008022, GO:0047485, GO:0003697, GO:0000014, GO:0001094, GO:0034644, GO:0006281, GO:0000724, GO:0006303, GO:1905768, GO:1905765, GO:0032205, GO:1904357, GO:0006289, GO:1901255, GO:0033683, GO:0006295, GO:0006296, GO:0010506, GO:0000712, GO:0009411, GO:0000723, GO:0061819, GO:0009650
OFUSG26582.1	GO:0005829, GO:0005654, GO:0005634, GO:0042781, GO:0046872, GO:0034414
OFUSG26585.1	GO:0005737, GO:0005829, GO:0016887, GO:0003924, GO:0006281
OFUSG26586.1	GO:0046875, GO:0005096, GO:0046872, GO:0048013, GO:0035556, GO:0008045, GO:0050770, GO:0043087, GO:0051056
OFUSG26586.2	GO:0046875, GO:0005096, GO:0046872, GO:0048013, GO:0035556, GO:0008045, GO:0050770, GO:0043087, GO:0051056
OFUSG26587.1	GO:0005764, GO:0004567, GO:0005975, GO:0006516
OFUSG26588.1	GO:0005634, GO:0003677, GO:0046872, GO:0006355
OFUSG26589.1	GO:0005794, GO:0016021, GO:0015297, GO:0022857
OFUSG26589.2	GO:0005794, GO:0016021, GO:0015297, GO:0022857
OFUSG26590.1	GO:0005801, GO:0005783, GO:0005615, GO:0005794, GO:0030173, GO:0005634, GO:0016740, GO:0007517, GO:0008285, GO:0046329, GO:0007399, GO:0006493, GO:0035269, GO:0060049
OFUSG26591.1	GO:0005737, GO:0005634, GO:0005524, GO:0004127, GO:0004550, GO:0033862, GO:0006207, GO:0046705, GO:0006165, GO:0009142, GO:0006163, GO:0006225
OFUSG26592.1	GO:0016021, GO:0005741, GO:0005739, GO:0008053, GO:0070584, GO:0045494, GO:0010635
OFUSG26593.1	GO:0005737, GO:0005829, GO:0016021, GO:0032039, GO:0031965, GO:0005654, GO:0005634, GO:0034472, GO:0016180
OFUSG26594.1	GO:0005634, GO:0003677, GO:0046872
OFUSG26595.1	GO:0005634, GO:0003677, GO:0003700, GO:0046872
OFUSG26596.1	GO:0005634, GO:0003677, GO:0046872, GO:0006355
OFUSG26598.1	GO:0005737, GO:0005829, GO:0016021, GO:0032039, GO:0016020, GO:0031965, GO:0005654, GO:0005634, GO:0034472, GO:0016180, GO:0042795
OFUSG26600.1	GO:0030056, GO:0016021, GO:0005882, GO:0005886, GO:0005509, GO:0005518, GO:0019215, GO:0007160
OFUSG26601.1	GO:0032580, GO:0016021, GO:0050694, GO:0001733, GO:0008146, GO:0009247
OFUSG26602.1	GO:0005829, GO:1990745, GO:0010008, GO:0000938, GO:0005794, GO:0016020, GO:0048471, GO:0055037, GO:0032588, GO:0017137, GO:0019905, GO:0010668, GO:0048611, GO:0032456, GO:0006896, GO:0007041, GO:0015031, GO:0042147
OFUSG26602.2	GO:0005829, GO:1990745, GO:0010008, GO:0000938, GO:0005794, GO:0016020, GO:0048471, GO:0055037, GO:0032588, GO:0017137, GO:0019905, GO:0010668, GO:0048611, GO:0032456, GO:0006896, GO:0007041, GO:0015031, GO:0042147
OFUSG26603.1	GO:0016021, GO:0005272
OFUSG26604.1	GO:0005737, GO:0005840, GO:0019843, GO:0003735, GO:0006412
OFUSG26605.1	GO:0032580, GO:0016021, GO:0046921, GO:0008424, GO:0017124, GO:0046368, GO:0036071, GO:0033578, GO:0006487, GO:0018279
OFUSG26606.1	GO:0032580, GO:0016021, GO:0008424, GO:0017124, GO:0046368, GO:0033578, GO:0018279
OFUSG26607.1	GO:0032580, GO:0016021, GO:0008424, GO:0017124, GO:0046368, GO:0033578, GO:0018279
OFUSG26608.1	GO:0005829, GO:0070062, GO:0016597, GO:0003824, GO:0016403, GO:0016813, GO:0046872, GO:0006527, GO:0006525, GO:0000052, GO:0008285, GO:1900038, GO:0043116, GO:0007263, GO:0045766, GO:0045429, GO:0050999, GO:0003073
OFUSG26608.2	GO:0005829, GO:0070062, GO:0016597, GO:0003824, GO:0016403, GO:0016813, GO:0046872, GO:0006527, GO:0006525, GO:0000052, GO:0008285, GO:1900038, GO:0043116, GO:0007263, GO:0045766, GO:0045429, GO:0050999, GO:0003073
OFUSG26609.1	GO:0016021
OFUSG26610.1	GO:0005730, GO:0005654, GO:0005634, GO:0001228, GO:0000978, GO:0045892, GO:0045944
OFUSG26611.1	GO:0005783, GO:0005794, GO:0000139, GO:0005795, GO:0016021, GO:0008376, GO:0008375, GO:0046981, GO:0047915, GO:0008532, GO:0016758, GO:0007298, GO:0007293, GO:0006688, GO:0042248, GO:0016333, GO:0007275, GO:0007219, GO:0001744, GO:0030707, GO:0007299, GO:0030311, GO:0006486, GO:0006493
OFUSG26611.2	GO:0005783, GO:0005794, GO:0000139, GO:0005795, GO:0016021, GO:0008376, GO:0008375, GO:0046981, GO:0047915, GO:0008532, GO:0016758, GO:0007298, GO:0007293, GO:0006688, GO:0042248, GO:0016333, GO:0007275, GO:0007219, GO:0001744, GO:0030707, GO:0007299, GO:0030311, GO:0006486, GO:0006493
OFUSG26614.1	GO:0005576, GO:0008191, GO:0090729, GO:0008217, GO:0042311
OFUSG26615.1	GO:0005576, GO:0016021, GO:0005520, GO:0004867
OFUSG26619.1	GO:0008074, GO:0070025, GO:0019899, GO:0005525, GO:0003924, GO:0004383, GO:0020037, GO:0046872, GO:0070026, GO:0019825, GO:0019826, GO:0046982, GO:0042803, GO:0019934, GO:0038060, GO:0001666, GO:0000302
OFUSG26619.2	GO:0008074, GO:0070025, GO:0019899, GO:0005525, GO:0003924, GO:0004383, GO:0020037, GO:0046872, GO:0070026, GO:0019825, GO:0019826, GO:0046982, GO:0042803, GO:0019934, GO:0038060, GO:0001666, GO:0000302
OFUSG26620.1	GO:0062023, GO:0005576, GO:0005615, GO:0042802, GO:1901346, GO:1903053, GO:0006979
OFUSG26621.1	GO:0005737, GO:0016020, GO:0005634, GO:0001228, GO:0003729, GO:0003723, GO:0000978, GO:0003697, GO:0010628, GO:0045944, GO:0045893, GO:0010468, GO:0006351
OFUSG26621.2	GO:0005737, GO:0016020, GO:0005634, GO:0001228, GO:0003729, GO:0003723, GO:0000978, GO:0003697, GO:0010628, GO:0045944, GO:0045893, GO:0010468, GO:0006351
OFUSG26622.1	GO:0005737, GO:0016020, GO:0005634, GO:0001228, GO:0003729, GO:0003723, GO:0000978, GO:0003697, GO:0010628, GO:0045944, GO:0045893, GO:0010468, GO:0006351
OFUSG26622.2	GO:0005737, GO:0016020, GO:0005634, GO:0001228, GO:0003729, GO:0003723, GO:0000978, GO:0003697, GO:0010628, GO:0045944, GO:0045893, GO:0010468, GO:0006351
OFUSG26624.1	GO:0005654, GO:0005634, GO:0003677, GO:1990226, GO:0046872, GO:0008168, GO:0050965, GO:0032259, GO:0000122, GO:0022008, GO:0031175, GO:1900111, GO:0051574, GO:0010468, GO:0019233
OFUSG26625.1	GO:0005737, GO:0097199, GO:1902004, GO:0006508, GO:0031647
OFUSG26625.2	GO:0008303, GO:0005737, GO:0016020, GO:0005739, GO:0043025, GO:0031965, GO:0043204, GO:0048471, GO:0098793, GO:0008656, GO:0004197, GO:0097153, GO:0097200, GO:0004175, GO:0042802, GO:0030042, GO:0097202, GO:0006919, GO:0006915, GO:1902742, GO:0050829, GO:0009792, GO:0097194, GO:0046716, GO:1905803, GO:0043065, GO:1904747, GO:1905845, GO:0043525, GO:1901046, GO:0010954, GO:1905808, GO:0012501, GO:0016540, GO:0030163, GO:0006508, GO:0030155, GO:0042659, GO:0040034, GO:0040012, GO:0031647, GO:0050807, GO:0040028
OFUSG26626.1	GO:0008303, GO:0005737, GO:0016020, GO:0005739, GO:0043025, GO:0031965, GO:0043204, GO:0048471, GO:0098793, GO:0008656, GO:0004197, GO:0097153, GO:0097200, GO:0004175, GO:0042802, GO:0030042, GO:0097202, GO:0006919, GO:0006915, GO:1902742, GO:0050829, GO:0009792, GO:0097194, GO:0046716, GO:1905803, GO:0043065, GO:1904747, GO:1905845, GO:0043525, GO:1901046, GO:0010954, GO:1905808, GO:0012501, GO:0016540, GO:0030163, GO:0006508, GO:0030155, GO:0042659, GO:0040034, GO:0040012, GO:0031647, GO:0050807, GO:0040028
OFUSG26627.1	GO:0008303, GO:0005737, GO:0016020, GO:0005739, GO:0043025, GO:0031965, GO:0043204, GO:0048471, GO:0098793, GO:0008656, GO:0004197, GO:0097153, GO:0097200, GO:0004175, GO:0042802, GO:0030042, GO:0097202, GO:0006919, GO:0006915, GO:1902742, GO:0050829, GO:0009792, GO:0097194, GO:0046716, GO:1905803, GO:0043065, GO:1904747, GO:1905845, GO:0043525, GO:1901046, GO:0010954, GO:1905808, GO:0012501, GO:0016540, GO:0030163, GO:0006508, GO:0030155, GO:0042659, GO:0040034, GO:0040012, GO:0031647, GO:0050807, GO:0040028
OFUSG26628.1	GO:0042641, GO:0005524, GO:0005525, GO:0004438, GO:0004721, GO:0004674, GO:0099139, GO:0000281, GO:0046856, GO:0006470
OFUSG26628.2	GO:0042641, GO:0005524, GO:0005525, GO:0004438, GO:0004721, GO:0004674, GO:0099139, GO:0000281, GO:0046856, GO:0006470
OFUSG26629.1	GO:0005737, GO:0033981, GO:0042438
OFUSG26631.1	GO:0008303, GO:0005737, GO:0016020, GO:0005739, GO:0043025, GO:0031965, GO:0043204, GO:0048471, GO:0098793, GO:0008656, GO:0004197, GO:0097153, GO:0097200, GO:0004175, GO:0042802, GO:0030042, GO:0097202, GO:0006919, GO:0006915, GO:1902742, GO:0050829, GO:0009792, GO:0097194, GO:0046716, GO:1905803, GO:0043065, GO:1904747, GO:1905845, GO:0043525, GO:1901046, GO:0010954, GO:1905808, GO:0012501, GO:0016540, GO:0030163, GO:0006508, GO:0030155, GO:0042659, GO:0040034, GO:0040012, GO:0031647, GO:0050807, GO:0040028
OFUSG26631.2	GO:0008303, GO:0005737, GO:0016020, GO:0005739, GO:0043025, GO:0031965, GO:0043204, GO:0048471, GO:0098793, GO:0008656, GO:0004197, GO:0097153, GO:0097200, GO:0004175, GO:0042802, GO:0030042, GO:0097202, GO:0006919, GO:0006915, GO:1902742, GO:0050829, GO:0009792, GO:0097194, GO:0046716, GO:1905803, GO:0043065, GO:1904747, GO:1905845, GO:0043525, GO:1901046, GO:0010954, GO:1905808, GO:0012501, GO:0016540, GO:0030163, GO:0006508, GO:0030155, GO:0042659, GO:0040034, GO:0040012, GO:0031647, GO:0050807, GO:0040028
OFUSG26634.1	GO:0005737, GO:0005844, GO:0003779, GO:1905538, GO:0004860, GO:0043022, GO:0071468, GO:0034198, GO:0072755, GO:0042149, GO:0070301, GO:1990253, GO:0071494, GO:0060548, GO:0031953, GO:0001933, GO:0031333, GO:0000122, GO:0097201, GO:1990138, GO:0045666, GO:0071264, GO:0060733, GO:0006446
OFUSG26635.1	GO:0005737, GO:0033981, GO:0042438
OFUSG26636.1	GO:0005737, GO:0042025, GO:0000790, GO:0005654, GO:0005634, GO:0090575, GO:0003682, GO:0003677, GO:0001228, GO:0003700, GO:0000981, GO:0004879, GO:0005543, GO:0000978, GO:0043565, GO:0003707, GO:0000976, GO:0008270, GO:0008206, GO:0097720, GO:1990830, GO:0042632, GO:0009792, GO:0030855, GO:0042592, GO:0009755, GO:0061113, GO:0045944, GO:0045893, GO:0045070, GO:0042127, GO:0006355, GO:0009888, GO:0006367
OFUSG26637.1	GO:0005737, GO:0005856, GO:0003779
OFUSG26637.2	GO:0005737, GO:0005856, GO:0005634
OFUSG26639.1	GO:0005829, GO:0005524, GO:0032088, GO:0010628
OFUSG26643.1	GO:0016021, GO:0005886
OFUSG26644.1	GO:0016021, GO:0005886
OFUSG26644.2	GO:0016021, GO:0005886
OFUSG26644.3	GO:0016021, GO:0005886
OFUSG26644.4	GO:0016021, GO:0005886
OFUSG26646.1	GO:0005737, GO:0005615, GO:0016020, GO:0005634, GO:0005509, GO:0003682, GO:0007155, GO:0008544, GO:0010467, GO:0003017, GO:0001945, GO:0036303, GO:0048014, GO:0120193
OFUSG26647.1	GO:0032580, GO:0016021, GO:0046872, GO:0003945, GO:0005975, GO:0006486
OFUSG26648.1	GO:0009986, GO:0005768, GO:0005887, GO:0070915, GO:0007202, GO:0007193, GO:0010977, GO:0043410, GO:0035025, GO:0051496, GO:0008360
OFUSG26649.1	GO:0016324, GO:0005769, GO:0005887, GO:0005634, GO:0043235, GO:0008179, GO:0001540, GO:0004941, GO:0051379, GO:0004930, GO:0051380, GO:0015459, GO:0042803, GO:0044877, GO:0007190, GO:0071880, GO:0007188, GO:0045453, GO:0050873, GO:0007267, GO:1904646, GO:0002032, GO:0002024, GO:0031649, GO:0040015, GO:0045986, GO:0002025, GO:2000969, GO:1901098, GO:0030501, GO:0120162, GO:1904504, GO:0043410, GO:0061885, GO:0010739, GO:0071902, GO:0031398, GO:0045944, GO:0006898, GO:0002028, GO:0009409
OFUSG26650.1	GO:0005737, GO:0047685
OFUSG26651.1	GO:0016021, GO:0043005, GO:0032589, GO:0005886, GO:0015485, GO:0050976, GO:0007638, GO:1905789, GO:1905792, GO:0009612
OFUSG26651.2	GO:0016021, GO:0043005, GO:0032589, GO:0005886, GO:0015485, GO:0050976, GO:0007638, GO:1905789, GO:1905792, GO:0009612
OFUSG26651.3	GO:0016021, GO:0043005, GO:0032589, GO:0005886, GO:0015485, GO:0050976, GO:0007638, GO:1905789, GO:1905792, GO:0009612
OFUSG26651.4	GO:0016021, GO:0043005, GO:0032589, GO:0005886, GO:0015485, GO:0050976, GO:0007638, GO:1905789, GO:1905792, GO:0009612
OFUSG26651.5	GO:0016021, GO:0043005, GO:0032589, GO:0005886, GO:0015485, GO:0050976, GO:0007638, GO:1905789, GO:1905792, GO:0009612
OFUSG26654.1	GO:0005737, GO:0005783, GO:0000139, GO:0030176, GO:0005262, GO:0070588, GO:0006874, GO:0032469, GO:0006983
OFUSG26656.1	GO:0005509, GO:0047862
OFUSG26657.1	GO:0005829, GO:0005739, GO:0004084, GO:0042802, GO:0052656, GO:0052654, GO:0052655, GO:0009082, GO:0009083, GO:0000082, GO:0009098, GO:0009099
OFUSG26658.1	GO:0042025, GO:0005634, GO:0003700, GO:0043565, GO:0003707, GO:0008270
OFUSG26659.1	GO:0042025, GO:0005634, GO:0003700, GO:0043565, GO:0003707, GO:0008270
OFUSG26659.2	GO:0042025, GO:0005634, GO:0003700, GO:0043565, GO:0003707, GO:0008270
OFUSG26660.1	GO:0005789, GO:0070330, GO:0101020, GO:0101021, GO:0020037, GO:0005506, GO:0004497, GO:0008401, GO:0008395, GO:0050649, GO:0008210, GO:0002933, GO:0070989, GO:0010628, GO:0042573, GO:0008202
OFUSG26661.1	GO:0005789, GO:0070330, GO:0101020, GO:0020037, GO:0005506, GO:0004497, GO:0016491, GO:0008401, GO:0008395, GO:0050649, GO:0009822, GO:0042737, GO:0008210, GO:0007565, GO:0002933, GO:0070989, GO:0010628, GO:0071548, GO:0032355, GO:0043627, GO:0045471, GO:0010043, GO:0042573, GO:0007608, GO:0008202
OFUSG26661.2	GO:0005789, GO:0070330, GO:0101020, GO:0020037, GO:0005506, GO:0004497, GO:0016491, GO:0008401, GO:0008395, GO:0050649, GO:0009822, GO:0042737, GO:0008210, GO:0007565, GO:0002933, GO:0070989, GO:0010628, GO:0071548, GO:0032355, GO:0043627, GO:0045471, GO:0010043, GO:0042573, GO:0007608, GO:0008202
OFUSG26663.1	GO:0005789, GO:0070330, GO:0034875, GO:0019899, GO:0101020, GO:0101021, GO:0020037, GO:0005506, GO:0004497, GO:0008401, GO:0005496, GO:0050649, GO:0070576, GO:0030343, GO:0009822, GO:0008210, GO:0042738, GO:0046483, GO:0002933, GO:0016098, GO:0070989, GO:0042573, GO:0042572, GO:0006706
OFUSG26664.1	GO:0005789, GO:0070330, GO:0101020, GO:0101021, GO:0020037, GO:0005506, GO:0004497, GO:0008401, GO:0008395, GO:0050649, GO:0008210, GO:0002933, GO:0070989, GO:0010628, GO:0042573, GO:0008202
OFUSG26664.2	GO:0005789, GO:0070330, GO:0101020, GO:0101021, GO:0020037, GO:0005506, GO:0004497, GO:0008401, GO:0008395, GO:0050649, GO:0008210, GO:0002933, GO:0070989, GO:0010628, GO:0042573, GO:0008202
OFUSG26665.1	GO:0005789, GO:0070330, GO:0020037, GO:0005506
OFUSG26666.1	GO:0005789, GO:0070330, GO:0020037, GO:0005506, GO:0004497, GO:0008395, GO:0050649, GO:0071357, GO:0070989, GO:0008202
OFUSG26667.1	GO:0005789, GO:0020037, GO:0005506, GO:0033777, GO:0016712
OFUSG26667.2	GO:0005789, GO:0020037, GO:0005506, GO:0033777, GO:0016712
OFUSG26668.1	GO:0005789, GO:0070330, GO:0034875, GO:0019899, GO:0101020, GO:0101021, GO:0020037, GO:0005506, GO:0004497, GO:0008401, GO:0005496, GO:0050649, GO:0070576, GO:0030343, GO:0009822, GO:0008210, GO:0042738, GO:0046483, GO:0002933, GO:0016098, GO:0070989, GO:0042573, GO:0042572, GO:0006706
OFUSG26669.1	GO:0090537, GO:0031010, GO:0005719, GO:0005634, GO:0043044, GO:0090102, GO:0097194, GO:0060122, GO:0001842, GO:0001843, GO:0021915, GO:0007338
OFUSG26672.1	GO:0043005, GO:0005634, GO:0014069
OFUSG26673.1	GO:0016592
OFUSG26674.1	GO:0005911, GO:0030425, GO:0043197, GO:0005615, GO:0005925, GO:0098978, GO:0016021, GO:0005887, GO:0048471, GO:0001891, GO:0005886, GO:0014069, GO:0004930, GO:0001530, GO:0030165, GO:0001786, GO:0007189, GO:0043277, GO:0007409, GO:0007155, GO:0007166, GO:0050829, GO:0043652, GO:0007186, GO:0045087, GO:0007517, GO:0016525, GO:0008285, GO:0010596, GO:0042177, GO:0031397, GO:0007422, GO:0006910, GO:1901741, GO:1903428, GO:0051965, GO:0048167, GO:0007165
OFUSG26675.1	GO:0005737, GO:0005615, GO:0004867, GO:0010951
OFUSG26676.1	GO:0005829, GO:0005739, GO:0005524, GO:0008865, GO:0004340, GO:0005536, GO:0004396, GO:0019158, GO:0001678, GO:0006000, GO:0051156, GO:0006006, GO:0006096, GO:0006013
OFUSG26677.1	GO:0005642, GO:0005813, GO:0005737, GO:0090543, GO:0072686, GO:0005635, GO:0031965, GO:0005643, GO:0044613, GO:0005654, GO:0032991, GO:1990904, GO:0000922, GO:0030544, GO:0051879, GO:0019894, GO:0005543, GO:0044877, GO:0051425, GO:0042169, GO:0030159, GO:0017056, GO:0046966, GO:0043130, GO:0007569, GO:0008219, GO:0016477, GO:0007166, GO:0098534, GO:0007098, GO:0000278, GO:0007100, GO:0007080, GO:0051028, GO:0043066, GO:0008285, GO:0042059, GO:0043407, GO:0043069, GO:0046580, GO:0046601, GO:0043123, GO:1903438, GO:0045840, GO:1904781, GO:0045893, GO:0006606, GO:0060236, GO:0042306, GO:0006405, GO:0007283, GO:0006351
OFUSG26678.1	GO:0060205, GO:0005615, GO:0043025, GO:0043204, GO:0034774, GO:0004867, GO:0010951, GO:0010976, GO:0030155
OFUSG26679.1	GO:0005829, GO:0000138, GO:0030173, GO:0031201, GO:0005484, GO:0015031, GO:2000156, GO:0042147
OFUSG26679.2	GO:0005829, GO:0000138, GO:0030173, GO:0031201, GO:0005484, GO:0015031, GO:2000156, GO:0042147
OFUSG26680.1	GO:0005901, GO:0005737, GO:0005829, GO:0005871, GO:0000776, GO:0005828, GO:0005874, GO:0015630, GO:0005815, GO:0061673, GO:1990023, GO:0005634, GO:0001726, GO:0003779, GO:0005524, GO:0008574, GO:0016887, GO:0008017, GO:0003777, GO:0051010, GO:0070463, GO:0019886, GO:0071392, GO:0007140, GO:0007019, GO:0007018, GO:0007080, GO:0000070, GO:0015031, GO:0070507, GO:0006890, GO:0072520
OFUSG26680.2	GO:0005901, GO:0005737, GO:0005829, GO:0005871, GO:0000776, GO:0005828, GO:0005874, GO:0015630, GO:0005815, GO:0061673, GO:1990023, GO:0005634, GO:0001726, GO:0003779, GO:0005524, GO:0008574, GO:0016887, GO:0008017, GO:0003777, GO:0051010, GO:0070463, GO:0019886, GO:0071392, GO:0007140, GO:0007019, GO:0007018, GO:0007080, GO:0000070, GO:0015031, GO:0070507, GO:0006890, GO:0072520
OFUSG26682.1	GO:0012505, GO:0005794, GO:0000139, GO:0005795, GO:0016021, GO:0030246, GO:0046872, GO:0004653, GO:0009312, GO:0006486
OFUSG26682.2	GO:0012505, GO:0005794, GO:0000139, GO:0005795, GO:0016021, GO:0030246, GO:0046872, GO:0004653, GO:0009312, GO:0006486
OFUSG26683.1	GO:0016021, GO:0008378, GO:0016263, GO:0046872, GO:0001525, GO:0060576, GO:0001822, GO:0016267, GO:0006493
OFUSG26684.1	GO:0016021, GO:0005739
OFUSG26685.1	GO:0043202, GO:0005764, GO:0005509, GO:0004423, GO:0008484, GO:0030207, GO:0006027
OFUSG26687.1	GO:0005634
OFUSG26688.1	GO:0005938, GO:0033118, GO:0052689
OFUSG26689.1	GO:0009986, GO:0062023, GO:0005737, GO:0005783, GO:0009897, GO:0031012, GO:0005615, GO:0034673, GO:0016021, GO:0005887, GO:0043235, GO:0048185, GO:0015026, GO:0017134, GO:0005539, GO:0008201, GO:0030165, GO:0046332, GO:0050431, GO:0070123, GO:0005160, GO:0005024, GO:0005114, GO:0031100, GO:0001824, GO:0001568, GO:0001974, GO:0030509, GO:0060317, GO:0060038, GO:0016477, GO:0032963, GO:0060318, GO:0060216, GO:0060939, GO:0001837, GO:0060347, GO:0061384, GO:0006955, GO:0001701, GO:0035556, GO:0001889, GO:0003150, GO:1902338, GO:0051271, GO:0010633, GO:0050680, GO:0010719, GO:0010629, GO:0030512, GO:0001649, GO:0003151, GO:0060389, GO:0030513, GO:0060045, GO:0008284, GO:0051092, GO:0030511, GO:0065003, GO:0043393, GO:0017015, GO:0032354, GO:0001666, GO:0034699, GO:0034695, GO:0060021, GO:0062009, GO:0007165, GO:0007181, GO:0007179, GO:0001570, GO:0060979, GO:0055010, GO:0003223, GO:0060412
OFUSG26689.2	GO:0009986, GO:0062023, GO:0005737, GO:0005783, GO:0009897, GO:0031012, GO:0005615, GO:0034673, GO:0016021, GO:0005887, GO:0043235, GO:0048185, GO:0015026, GO:0017134, GO:0005539, GO:0008201, GO:0030165, GO:0046332, GO:0050431, GO:0070123, GO:0005160, GO:0005024, GO:0005114, GO:0031100, GO:0001824, GO:0001568, GO:0001974, GO:0030509, GO:0060317, GO:0060038, GO:0016477, GO:0032963, GO:0060318, GO:0060216, GO:0060939, GO:0001837, GO:0060347, GO:0061384, GO:0006955, GO:0001701, GO:0035556, GO:0001889, GO:0003150, GO:1902338, GO:0051271, GO:0010633, GO:0050680, GO:0010719, GO:0010629, GO:0030512, GO:0001649, GO:0003151, GO:0060389, GO:0030513, GO:0060045, GO:0008284, GO:0051092, GO:0030511, GO:0065003, GO:0043393, GO:0017015, GO:0032354, GO:0001666, GO:0034699, GO:0034695, GO:0060021, GO:0062009, GO:0007165, GO:0007181, GO:0007179, GO:0001570, GO:0060979, GO:0055010, GO:0003223, GO:0060412
OFUSG26690.1	GO:0016021, GO:0005886, GO:0005412
OFUSG26691.1	GO:0005576, GO:0008168, GO:0032259
OFUSG26691.2	GO:0005576, GO:0008168, GO:0032259
OFUSG26691.3	GO:0005576, GO:0008168, GO:0032259
OFUSG26692.1	GO:0005509, GO:0050263, GO:0006206, GO:0046133
OFUSG26692.2	GO:0005509, GO:0047724, GO:0008477, GO:0045437, GO:0009117, GO:0043101
OFUSG26693.1	GO:0016787
OFUSG26694.1	GO:0005737, GO:0005829, GO:0045111, GO:0005634, GO:0005697, GO:0051721, GO:0070034, GO:0042162, GO:0000184, GO:0032210, GO:0007004
OFUSG26695.1	GO:0005737, GO:0030426, GO:0042025, GO:0016020, GO:0005634, GO:0003700, GO:0016918, GO:0043565, GO:0003707, GO:0008270, GO:0007275
OFUSG26696.1	GO:0043531
OFUSG26697.1	GO:0005829, GO:0000062, GO:0008289, GO:0006637
OFUSG26698.1	GO:0017096, GO:0008171, GO:0042803, GO:0008757, GO:0019438, GO:0030187, GO:0032259
OFUSG26700.1	GO:0008074, GO:0070025, GO:0019899, GO:0005525, GO:0003924, GO:0004383, GO:0020037, GO:0046872, GO:0070026, GO:0019825, GO:0019826, GO:0046982, GO:0042803, GO:0019934, GO:0038060, GO:0001666, GO:0000302
OFUSG26700.2	GO:0008074, GO:0070025, GO:0019899, GO:0005525, GO:0003924, GO:0004383, GO:0020037, GO:0046872, GO:0070026, GO:0019825, GO:0019826, GO:0046982, GO:0042803, GO:0019934, GO:0038060, GO:0001666, GO:0000302
OFUSG26701.1	GO:0005737, GO:0005829, GO:0005886, GO:0005154, GO:0005085, GO:0046872, GO:0001784, GO:0001525, GO:0016477, GO:0030031, GO:0030032, GO:0043552, GO:0008361, GO:0043087, GO:0007264
OFUSG26701.2	GO:0005737, GO:0005829, GO:0005886, GO:0005154, GO:0005085, GO:0046872, GO:0001784, GO:0001525, GO:0016477, GO:0030031, GO:0030032, GO:0043552, GO:0008361, GO:0043087, GO:0007264
OFUSG26701.3	GO:0005737, GO:0005829, GO:0005886, GO:0005154, GO:0005085, GO:0046872, GO:0001784, GO:0001525, GO:0016477, GO:0030031, GO:0030032, GO:0043552, GO:0008361, GO:0043087, GO:0007264
OFUSG26701.4	GO:0005737, GO:0005829, GO:0005886, GO:0005154, GO:0005085, GO:0046872, GO:0001784, GO:0001525, GO:0016477, GO:0030031, GO:0030032, GO:0043552, GO:0008361, GO:0043087, GO:0007264
OFUSG26701.5	GO:0005737, GO:0005829, GO:0005886, GO:0005154, GO:0005085, GO:0046872, GO:0001784, GO:0001525, GO:0016477, GO:0030031, GO:0030032, GO:0043552, GO:0008361, GO:0043087, GO:0007264
OFUSG26702.1	GO:0010008
OFUSG26703.1	GO:0005887, GO:0005283, GO:0006836
OFUSG26704.1	GO:0032541, GO:0005829, GO:0005783, GO:0005789, GO:0016021, GO:0043231, GO:0016020, GO:0031965, GO:0015485, GO:0008289, GO:0070273, GO:0001786, GO:0140343, GO:0005548, GO:0032934, GO:0015248, GO:0032148, GO:0045444, GO:0030336, GO:0010891, GO:0036150, GO:0015914, GO:0046326, GO:0046628, GO:0051897, GO:0090204
OFUSG26704.2	GO:0032541, GO:0005829, GO:0005783, GO:0005789, GO:0016021, GO:0043231, GO:0016020, GO:0031965, GO:0015485, GO:0008289, GO:0070273, GO:0001786, GO:0140343, GO:0005548, GO:0032934, GO:0015248, GO:0032148, GO:0045444, GO:0030336, GO:0010891, GO:0036150, GO:0015914, GO:0046326, GO:0046628, GO:0051897, GO:0090204
OFUSG26706.1	GO:0030132, GO:0005737, GO:0098978, GO:0030117, GO:0043005, GO:0098688, GO:0048471, GO:0098794, GO:0098793, GO:0032991, GO:0098685, GO:0097060, GO:0043195, GO:0012506, GO:1990175, GO:0052658, GO:0034595, GO:0004438, GO:0004439, GO:0043812, GO:0008022, GO:0044877, GO:0003723, GO:0017124, GO:0007420, GO:0046855, GO:0007612, GO:0006836, GO:0046856, GO:0046488, GO:1904980, GO:0014015, GO:0048260, GO:0098884, GO:0099149, GO:0034097, GO:0032526, GO:0048488, GO:0016082, GO:0048489, GO:0016191
OFUSG26719.1	GO:0005829, GO:0005783, GO:0005788, GO:0043231, GO:0005654, GO:0009055, GO:0005506, GO:0031418, GO:0016702, GO:0004656, GO:0018401
OFUSG26720.1	GO:0016021, GO:0005887, GO:0008188, GO:0005000, GO:0018990, GO:0007186, GO:0007218
OFUSG26723.1	GO:0004061, GO:0016812, GO:0030145, GO:0019441
OFUSG26724.1	GO:0031225, GO:0016021, GO:0005886, GO:0034235, GO:0017159, GO:0002526, GO:0098609, GO:0002544, GO:0006954, GO:0045087, GO:1902176, GO:0015939, GO:0033089
OFUSG26725.1	GO:0005938, GO:0005801, GO:0005829, GO:0031012, GO:0005576, GO:0005615, GO:0048471, GO:0001968, GO:0008083, GO:0008201, GO:0005520, GO:0005178, GO:0008022, GO:0007568, GO:0001525, GO:0001502, GO:0007155, GO:0030154, GO:0016477, GO:0007160, GO:0035988, GO:0061448, GO:0060401, GO:0071897, GO:0070278, GO:0008543, GO:0007229, GO:0035556, GO:0030324, GO:0060548, GO:0010629, GO:0001503, GO:0060452, GO:0050867, GO:0010942, GO:0045597, GO:0008284, GO:0032967, GO:0043280, GO:0070374, GO:0070318, GO:0010628, GO:0046330, GO:0001934, GO:0051496, GO:0072593, GO:0032330, GO:0043200, GO:0034059, GO:0032355, GO:0070542, GO:0009749, GO:0051385, GO:0043434, GO:0007165, GO:0001894
OFUSG26726.1	GO:0005759, GO:0005739, GO:0005524, GO:0004828, GO:0000049, GO:0070158, GO:0097056, GO:0006434
OFUSG26728.1	GO:0000793, GO:0016604, GO:0005654, GO:0005721, GO:0005524, GO:0042393, GO:0035173, GO:0004715, GO:0004713, GO:0008270, GO:0006974, GO:0006333, GO:0006338, GO:0016572, GO:0045815, GO:0006357
OFUSG26729.1	GO:0016829
OFUSG26729.2	GO:0005737, GO:0005634, GO:0016829, GO:0052699
OFUSG26731.1	GO:0050325
OFUSG26731.2	GO:0050325
OFUSG26732.1	GO:0005576, GO:0046872, GO:0004252
OFUSG26733.1	GO:0016021, GO:0016020, GO:0005262, GO:0005509, GO:0030246, GO:0001965, GO:0050982
OFUSG26734.1	GO:0016021, GO:0016020, GO:0005886, GO:0005262, GO:0005509, GO:0030246, GO:0050982
OFUSG26735.1	GO:0005912, GO:0005604, GO:0005938, GO:0030054, GO:0032154, GO:0062023, GO:0005576, GO:0005509, GO:0007049, GO:0051301, GO:0007157, GO:0007156, GO:0009617
OFUSG26737.1	GO:0016021, GO:0016020, GO:0005262, GO:0005509, GO:0030246, GO:0001965, GO:0050982
OFUSG26741.1	GO:0005912, GO:0005604, GO:0005938, GO:0032154, GO:0062023, GO:0070062, GO:0005509, GO:0005201, GO:0007049, GO:0051301, GO:0007157, GO:0007156, GO:0009617, GO:0007601
OFUSG26742.1	GO:0005912, GO:0005604, GO:0005938, GO:0032154, GO:0062023, GO:0070062, GO:0005509, GO:0005201, GO:0007049, GO:0051301, GO:0007157, GO:0007156, GO:0009617, GO:0007601
OFUSG26744.1	GO:0016021, GO:0016020, GO:0005886, GO:0005262, GO:0005509, GO:0030246, GO:0050982
OFUSG26745.1	GO:0016021, GO:0016020, GO:0005262, GO:0005509, GO:0030246, GO:0001965, GO:0050982
OFUSG26745.2	GO:0016021, GO:0016020, GO:0005262, GO:0005509, GO:0030246, GO:0001965, GO:0050982
OFUSG26746.1	GO:0016021, GO:0016020, GO:0005262, GO:0005509, GO:0030246, GO:0050982
OFUSG26749.1	GO:0035631, GO:0009898, GO:0005829, GO:0005768, GO:0005739, GO:0019901, GO:0019903, GO:0031996, GO:0005164, GO:0031625, GO:0004842, GO:0008270, GO:0006915, GO:0045087, GO:0032088, GO:0046330, GO:0016579, GO:0070534, GO:0042981, GO:0001817, GO:0050688, GO:0043122, GO:0032648, GO:0030162, GO:0007165, GO:0008063, GO:0002224, GO:0035666, GO:0033209
OFUSG26752.1	GO:0000139, GO:0016021, GO:0047273, GO:0008499, GO:0009312, GO:0006486
OFUSG26753.1	GO:0005634, GO:0003700, GO:0046872, GO:0043565
OFUSG26755.1	GO:0005737, GO:0005871, GO:0001673, GO:0005874, GO:0005524, GO:0016887, GO:0008017, GO:0003777, GO:0007018
OFUSG26756.1	GO:0000139, GO:0016021, GO:0047275, GO:0006486
OFUSG26757.1	GO:0005783
OFUSG26758.1	GO:0005783
OFUSG26770.1	GO:0005615, GO:0016020, GO:0005886, GO:0005509, GO:0008201, GO:0048495, GO:0005102, GO:0009887, GO:0003180, GO:0061364, GO:0003181, GO:0048846, GO:0007411, GO:0032870, GO:0050919, GO:0030308, GO:0008285, GO:0070100, GO:0010629, GO:0051414, GO:0035385, GO:0060412
OFUSG26772.1	GO:0005794, GO:0005887, GO:0045121, GO:0030670, GO:0050135, GO:0061809, GO:0038023, GO:0004888, GO:0042497, GO:0071726, GO:0071727, GO:0006954, GO:0045087, GO:0002755, GO:0050729, GO:0050707, GO:0034134, GO:0002224
OFUSG26780.2	GO:0016810, GO:0008652
OFUSG26787.1	GO:0005737, GO:0005856, GO:0005794, GO:0016021, GO:0034993, GO:0005635, GO:0031965, GO:0005640, GO:0005730, GO:0005654, GO:0005634, GO:0000932, GO:0045211, GO:0030017, GO:0003779, GO:0051015, GO:0019899, GO:0042802, GO:0005521, GO:0042803, GO:0003723, GO:0007010, GO:0007030, GO:0042692, GO:0090292, GO:0006997, GO:0007283
OFUSG26789.1	GO:0005737, GO:0005856, GO:0005794, GO:0016021, GO:0034993, GO:0005635, GO:0031965, GO:0005640, GO:0005730, GO:0005654, GO:0005634, GO:0000932, GO:0045211, GO:0030017, GO:0003779, GO:0051015, GO:0019899, GO:0042802, GO:0005521, GO:0042803, GO:0003723, GO:0007010, GO:0007030, GO:0042692, GO:0090292, GO:0006997, GO:0007283
OFUSG26790.1	GO:0000785, GO:0005737, GO:0005654, GO:0004842, GO:0008270, GO:0051607, GO:0045087, GO:0032608, GO:0045893, GO:0070534, GO:0034340
OFUSG26790.2	GO:0005737, GO:0030425, GO:0005769, GO:0005794, GO:0008022, GO:0061630, GO:0008270, GO:0007399, GO:0043161, GO:0000209, GO:0015031
OFUSG26791.1	GO:0005737, GO:0005856, GO:0005794, GO:0016021, GO:0034993, GO:0005635, GO:0031965, GO:0005640, GO:0005730, GO:0005654, GO:0005634, GO:0000932, GO:0045211, GO:0030017, GO:0003779, GO:0051015, GO:0019899, GO:0042802, GO:0005521, GO:0042803, GO:0003723, GO:0007010, GO:0007030, GO:0042692, GO:0090292, GO:0006997, GO:0007283
OFUSG26795.1	GO:0005737, GO:0005856, GO:0005794, GO:0016021, GO:0034993, GO:0005635, GO:0031965, GO:0005640, GO:0005730, GO:0005654, GO:0005634, GO:0000932, GO:0045211, GO:0030017, GO:0003779, GO:0051015, GO:0019899, GO:0042802, GO:0005521, GO:0042803, GO:0003723, GO:0007010, GO:0007030, GO:0042692, GO:0090292, GO:0006997, GO:0007283
OFUSG26796.1	GO:0005737, GO:0043197, GO:0044327, GO:0005794, GO:0016021, GO:0034993, GO:0030496, GO:0005635, GO:0031965, GO:0005640, GO:0005730, GO:0005654, GO:0000932, GO:0048471, GO:0045211, GO:0030017, GO:0005819, GO:0003779, GO:0051015, GO:0019899, GO:0042802, GO:0005521, GO:0042803, GO:0005102, GO:0051642, GO:0007010, GO:0007030, GO:0042692, GO:2001054, GO:0061886, GO:0090292, GO:0007097, GO:0002053, GO:0048260, GO:1902017, GO:0048814, GO:1903353, GO:0099149, GO:0007283
OFUSG26797.1	GO:0005737, GO:0005856, GO:0005794, GO:0016021, GO:0034993, GO:0005635, GO:0031965, GO:0005640, GO:0005730, GO:0005654, GO:0005634, GO:0000932, GO:0045211, GO:0030017, GO:0003779, GO:0051015, GO:0019899, GO:0042802, GO:0005521, GO:0042803, GO:0003723, GO:0007010, GO:0007030, GO:0042692, GO:0090292, GO:0006997, GO:0007283
OFUSG26798.1	GO:0005737, GO:0005856, GO:0005794, GO:0016021, GO:0034993, GO:0005635, GO:0031965, GO:0005640, GO:0005730, GO:0005654, GO:0005634, GO:0000932, GO:0045211, GO:0030017, GO:0003779, GO:0051015, GO:0019899, GO:0042802, GO:0005521, GO:0042803, GO:0003723, GO:0007010, GO:0007030, GO:0042692, GO:0090292, GO:0006997, GO:0007283
OFUSG26799.1	GO:0016021, GO:0005743, GO:0005739, GO:0033617
OFUSG26801.1	GO:0005796, GO:0008467, GO:0008146, GO:0006024
OFUSG26802.1	GO:0005783, GO:0005739, GO:0005719, GO:0005654, GO:0103053, GO:0016706, GO:0042056, GO:0140078, GO:0008198, GO:0070579, GO:0035516, GO:0035515, GO:0000049, GO:1990984, GO:0030154, GO:0048589, GO:0006307, GO:0080111, GO:0006281, GO:0001701, GO:0043524, GO:0001764, GO:0031175, GO:0070989, GO:0035513, GO:0001890, GO:0010468, GO:0070129, GO:0006448, GO:0006446, GO:0042245, GO:1990983, GO:0002101
OFUSG26802.2	GO:0005783, GO:0005739, GO:0005719, GO:0005654, GO:0103053, GO:0016706, GO:0042056, GO:0140078, GO:0008198, GO:0070579, GO:0035516, GO:0035515, GO:0000049, GO:1990984, GO:0030154, GO:0048589, GO:0006307, GO:0080111, GO:0006281, GO:0001701, GO:0043524, GO:0001764, GO:0031175, GO:0070989, GO:0035513, GO:0001890, GO:0010468, GO:0070129, GO:0006448, GO:0006446, GO:0042245, GO:1990983, GO:0002101
OFUSG26803.1	GO:0005737, GO:0005829, GO:0000334, GO:0008198, GO:0034354, GO:0043420, GO:0009435, GO:0019805, GO:0046874, GO:0006569
OFUSG26805.1	GO:0016021, GO:0005886, GO:0004930, GO:0007166
OFUSG26806.1	GO:0005654, GO:0005634, GO:0033063, GO:0005657, GO:0005524, GO:0003677, GO:0008094, GO:0003690, GO:0003697, GO:0007596, GO:0006310, GO:0006281, GO:0000724, GO:0010971, GO:0007131
OFUSG26806.2	GO:0005654, GO:0005634, GO:0033063, GO:0005657, GO:0005524, GO:0003677, GO:0008094, GO:0003690, GO:0003697, GO:0007596, GO:0006310, GO:0006281, GO:0000724, GO:0010971, GO:0007131
OFUSG26807.1	GO:0005737, GO:0005634, GO:0003677, GO:0046872, GO:0035925, GO:0061158, GO:0071364, GO:0044344, GO:0071385, GO:0097011, GO:0071560, GO:0071356, GO:0060216, GO:0070371, GO:0030097, GO:0000165, GO:0006402, GO:0045599, GO:1901991, GO:2000737, GO:0000288, GO:0031086, GO:1900153, GO:0048793, GO:0045577, GO:0043488, GO:0048103, GO:0035019
OFUSG26809.1	GO:0016021, GO:0005887, GO:0004930, GO:0008188, GO:0001653, GO:0008344, GO:0002209, GO:0007186, GO:0008345, GO:0007218, GO:0007204
OFUSG26810.1	GO:0005829, GO:0030488
OFUSG26811.1	GO:0016021, GO:0005887, GO:0004930, GO:0008188, GO:0001653, GO:0008344, GO:0002209, GO:0007186, GO:0008345, GO:0007218, GO:0007204
OFUSG26816.1	GO:0005783, GO:0005794, GO:0000139, GO:0016021, GO:0008376, GO:0008375, GO:0008457, GO:0047256, GO:0008532, GO:0016758, GO:0007420, GO:0007417, GO:0030311, GO:0006486, GO:0006493
OFUSG26818.1	GO:0005829, GO:0030488
OFUSG26819.1	GO:0030864, GO:0005737, GO:0005829, GO:0030027, GO:0016604, GO:0005654, GO:0005886, GO:0003779, GO:0042802, GO:0030835
OFUSG26821.1	GO:0047981
OFUSG26827.1	GO:0005634
OFUSG26827.2	GO:0005634
OFUSG26828.1	GO:0005737, GO:0005525, GO:0003924, GO:0007249
OFUSG26830.1	GO:0005829, GO:0015630, GO:0007596, GO:0042742, GO:0042832, GO:0051607, GO:0032510, GO:0030595, GO:0007040, GO:0033364, GO:0032438, GO:0007017, GO:0042267, GO:0002446, GO:0006909, GO:0055091, GO:0006644, GO:0048753, GO:0043473, GO:0032816, GO:0042493, GO:0033299, GO:0002456
OFUSG26831.1	GO:0030424, GO:0005737, GO:0043005, GO:0043204, GO:0005524, GO:0005516, GO:0004683, GO:0046872
OFUSG26833.1	GO:0005654, GO:0005634, GO:0000124, GO:0046695, GO:0030914, GO:0005669, GO:0046982, GO:0016251, GO:0003713, GO:0006325, GO:0043966, GO:0060261, GO:1904672, GO:0006355, GO:0006367
OFUSG26834.1	GO:0005829, GO:0030315, GO:0035556, GO:0043687, GO:0036371, GO:0016567, GO:0055117
OFUSG26834.2	GO:0005829, GO:0030315, GO:0035556, GO:0043687, GO:0036371, GO:0016567, GO:0055117
OFUSG26838.1	GO:0016324, GO:0016021, GO:0005355, GO:0015293, GO:0006814
OFUSG26838.2	GO:0016324, GO:0016021, GO:0005355, GO:0015293, GO:0006814
OFUSG26839.1	GO:0000139, GO:0005887, GO:0016020, GO:0050694, GO:0001733, GO:0008146, GO:0006682, GO:0042552, GO:0006487, GO:0007283
OFUSG26840.3	GO:0016020, GO:1902936
OFUSG26840.4	GO:0016020, GO:1902936
OFUSG26841.1	GO:0000139, GO:0005887, GO:0016020, GO:0050694, GO:0001733, GO:0008146, GO:0006682, GO:0042552, GO:0006487, GO:0007283
OFUSG26842.1	GO:0044754, GO:0005776, GO:0000421, GO:0030424, GO:0005930, GO:0005737, GO:0031410, GO:0005829, GO:0030425, GO:0012505, GO:0043231, GO:0016020, GO:0005874, GO:0005875, GO:0005739, GO:0043025, GO:0008017, GO:0019904, GO:0015631, GO:0031625, GO:0000045, GO:0097352, GO:0006914, GO:0000422, GO:0006995, GO:0009267, GO:0016236, GO:0000423, GO:0070257, GO:0032092
OFUSG26844.1	GO:0031305, GO:0031304, GO:0005758, GO:0031966, GO:0005739, GO:0050660, GO:0016491, GO:0004729, GO:0006783, GO:0055114, GO:0006779, GO:0006782, GO:0042493
OFUSG26845.1	GO:0031410, GO:0005829, GO:0052689, GO:0016788, GO:0042802, GO:0018738, GO:0046294
OFUSG26845.2	GO:0031410, GO:0005829, GO:0052689, GO:0016788, GO:0042802, GO:0018738, GO:0046294
OFUSG26847.1	GO:0042803, GO:0006937
OFUSG26848.1	GO:0005737, GO:0005634, GO:0000981, GO:0046872, GO:0000977, GO:0030154, GO:0007417, GO:0042472, GO:0007389, GO:0008589, GO:0006357, GO:0021510
OFUSG26849.1	GO:0016021, GO:0005886, GO:0008028, GO:0015293, GO:0046415
OFUSG26850.1	GO:0016021, GO:0005886, GO:0008028, GO:0015293, GO:0046415
OFUSG26853.1	GO:0016021, GO:0008376, GO:0033207, GO:0046872, GO:0005975, GO:0045747, GO:0006486, GO:0009636
OFUSG26854.1	GO:0009986, GO:0030425, GO:0043198, GO:0043197, GO:0060076, GO:0009897, GO:0032433, GO:0098978, GO:0005794, GO:0005887, GO:0099060, GO:0017146, GO:0005886, GO:0014069, GO:0098793, GO:0043235, GO:0045202, GO:0043083, GO:0050839, GO:0042802, GO:0042043, GO:0030165, GO:0044877, GO:0097110, GO:0038023, GO:0097113, GO:0016339, GO:0071277, GO:0007268, GO:0048789, GO:0045184, GO:1904861, GO:0007157, GO:0060291, GO:0050804, GO:0061002, GO:0007399, GO:0097115, GO:0007158, GO:0140058, GO:0031175, GO:0097114, GO:0010841, GO:0060999, GO:2000463, GO:0051491, GO:1902533, GO:1905520, GO:1902474, GO:1900029, GO:0051965, GO:0032230, GO:0051968, GO:2000809, GO:1900244, GO:2000302, GO:0097119, GO:0097104, GO:0098698, GO:0097105, GO:0035418, GO:0006605, GO:0097120, GO:2000311, GO:0045664, GO:2000310, GO:0099174, GO:0002087, GO:0098942, GO:0048511, GO:0007416, GO:0050808, GO:0099560, GO:0097091, GO:0048488, GO:0016080, GO:0048489, GO:0072553
OFUSG26855.1	GO:0005813, GO:0005829, GO:0005654, GO:0048471, GO:0032991, GO:0005819, GO:0000922, GO:0010997, GO:0019899, GO:0042826, GO:0008022, GO:1990757, GO:0031145, GO:0051301, GO:0007064, GO:0090307, GO:0007094, GO:1905786, GO:0008284, GO:0090129, GO:0031915, GO:1904668, GO:0016579, GO:0016567, GO:0050773, GO:0040020, GO:1901990, GO:0006511
OFUSG26856.1	GO:0000785, GO:0005694, GO:0000775, GO:0008278, GO:0005829, GO:0097431, GO:0016604, GO:0016363, GO:0005654, GO:0005634, GO:0003682, GO:0051301, GO:0090307, GO:0007062
OFUSG26856.2	GO:0000785, GO:0005694, GO:0000775, GO:0008278, GO:0005829, GO:0097431, GO:0016604, GO:0016363, GO:0005654, GO:0005634, GO:0003682, GO:0051301, GO:0090307, GO:0007062
OFUSG26858.1	GO:0016491
OFUSG26858.2	GO:0016491
OFUSG26859.1	GO:0005905, GO:0030659, GO:0005794, GO:0043231, GO:0030117, GO:0098793, GO:0060612, GO:0045444, GO:0006886, GO:0050885, GO:0016182, GO:0036465, GO:0016192, GO:0008542
OFUSG26859.2	GO:0005905, GO:0030659, GO:0005794, GO:0043231, GO:0030117, GO:0098793, GO:0060612, GO:0045444, GO:0006886, GO:0050885, GO:0016182, GO:0036465, GO:0016192, GO:0008542
OFUSG26860.1	GO:0005737, GO:0005783, GO:0005615, GO:0048471, GO:0030246, GO:0008061, GO:0007250, GO:0006915, GO:0005975, GO:0071356, GO:0006954, GO:0030324, GO:0045766, GO:0070374, GO:0010800, GO:0051897, GO:0070555, GO:0070741, GO:0009612, GO:0034612
OFUSG26860.2	GO:0005576, GO:0005615, GO:0005764, GO:0035580, GO:1904724, GO:0008061, GO:0004568, GO:0008843, GO:0004553, GO:0006032, GO:0006955, GO:0043312, GO:0000272, GO:0044245, GO:0009617
OFUSG26860.3	GO:0005576, GO:0005615, GO:0005764, GO:0035580, GO:1904724, GO:0008061, GO:0004568, GO:0008843, GO:0004553, GO:0006032, GO:0006955, GO:0043312, GO:0000272, GO:0044245, GO:0009617
OFUSG26861.1	GO:0009897, GO:0005615, GO:0005887, GO:0005886, GO:0031092, GO:0031088, GO:0005509, GO:0048306, GO:0042806, GO:0043208, GO:0008201, GO:0001530, GO:0070492, GO:0033691, GO:0016339, GO:0035584, GO:0007155, GO:0050829, GO:0007157, GO:0006954, GO:0007159, GO:0050900, GO:0050901, GO:0002576, GO:1903238, GO:0014068, GO:0010572, GO:0033623, GO:0032496
OFUSG26861.2	GO:0009897, GO:0005615, GO:0005887, GO:0005886, GO:0031092, GO:0031088, GO:0005509, GO:0048306, GO:0042806, GO:0043208, GO:0008201, GO:0001530, GO:0070492, GO:0033691, GO:0016339, GO:0035584, GO:0007155, GO:0050829, GO:0007157, GO:0006954, GO:0007159, GO:0050900, GO:0050901, GO:0002576, GO:1903238, GO:0014068, GO:0010572, GO:0033623, GO:0032496
OFUSG26861.3	GO:0009897, GO:0005615, GO:0005887, GO:0005886, GO:0031092, GO:0031088, GO:0005509, GO:0048306, GO:0042806, GO:0043208, GO:0008201, GO:0001530, GO:0070492, GO:0033691, GO:0016339, GO:0035584, GO:0007155, GO:0050829, GO:0007157, GO:0006954, GO:0007159, GO:0050900, GO:0050901, GO:0002576, GO:1903238, GO:0014068, GO:0010572, GO:0033623, GO:0032496
OFUSG26862.1	GO:0005737, GO:0005634, GO:0003729, GO:0046982, GO:0042803, GO:0003723, GO:0033592, GO:0030154, GO:0007517, GO:2000637, GO:0006417
OFUSG26862.2	GO:0005737, GO:0005634, GO:0003729, GO:0046982, GO:0042803, GO:0003723, GO:0033592, GO:0030154, GO:0007517, GO:2000637, GO:0006417
OFUSG26863.1	GO:0005829, GO:0010008, GO:0005794, GO:0048471, GO:0017137
OFUSG26863.2	GO:0005829, GO:0010008, GO:0005794, GO:0048471, GO:0017137
OFUSG26864.1	GO:0005581, GO:0062023, GO:0005615, GO:0004867, GO:0007155, GO:0003429
OFUSG26866.1	GO:0005576, GO:0016020
OFUSG26867.1	GO:0005737, GO:0030425, GO:0005769, GO:0005794, GO:0008022, GO:0061630, GO:0008270, GO:0007399, GO:0043161, GO:0000209, GO:0015031
OFUSG26868.1	GO:0016021
OFUSG26868.2	GO:0016021
OFUSG26870.1	GO:0005581, GO:0045202, GO:0042135
OFUSG26872.1	GO:0000139, GO:0005887, GO:0016020, GO:0050694, GO:0001733, GO:0008146, GO:0006682, GO:0042552, GO:0006487, GO:0007283
OFUSG26874.1	GO:0071944, GO:0005576, GO:0008061, GO:0030703, GO:0007275, GO:1904778, GO:1903078
OFUSG26874.2	GO:0071944, GO:0005576, GO:0008061, GO:0030703, GO:0007275, GO:1904778, GO:1903078
OFUSG26877.1	GO:0030425, GO:0005887, GO:0045202, GO:0004930, GO:0004993, GO:0004969, GO:0030594, GO:0007268, GO:0007187, GO:0001696, GO:0045907
OFUSG26877.2	GO:0030425, GO:0005887, GO:0045202, GO:0004930, GO:0004993, GO:0004969, GO:0030594, GO:0007268, GO:0007187, GO:0001696, GO:0045907
OFUSG26878.1	GO:0003858
OFUSG26878.2	GO:0003858
OFUSG26879.1	GO:0005576, GO:0005615, GO:0005125, GO:0005109, GO:0060070, GO:0045165, GO:0007369, GO:0030182
OFUSG26879.2	GO:0005576, GO:0005615, GO:0005125, GO:0005109, GO:0060070, GO:0045165, GO:0007369, GO:0030182
OFUSG26880.1	GO:0005829, GO:0000287, GO:0016791, GO:1990738, GO:0009117, GO:0043097
OFUSG26880.2	GO:0005829, GO:0000287, GO:0016791, GO:1990738, GO:0009117, GO:0043097
OFUSG26881.1	GO:0005737, GO:0005829, GO:0005811, GO:0016020, GO:0005739, GO:0050253, GO:0004806, GO:0055088, GO:0019433
OFUSG26882.1	GO:0005737, GO:0010494, GO:0005654, GO:0005634, GO:0003730, GO:0070181, GO:0030371, GO:0048255, GO:0045727, GO:0009411, GO:0034063
OFUSG26882.2	GO:0005737, GO:0010494, GO:0005654, GO:0005634, GO:0003730, GO:0070181, GO:0030371, GO:0048255, GO:0045727, GO:0009411, GO:0034063
OFUSG26883.1	GO:0005604, GO:0062023, GO:0070062, GO:0005576, GO:0005886, GO:0005509, GO:0005518, GO:0005201, GO:0071711, GO:0007155, GO:0007160, GO:0030198
OFUSG26883.2	GO:0005604, GO:0062023, GO:0070062, GO:0005576, GO:0005886, GO:0005509, GO:0005518, GO:0005201, GO:0071711, GO:0007155, GO:0007160, GO:0030198
OFUSG26884.1	GO:0062023, GO:0005788, GO:0009897, GO:0070062, GO:0005576, GO:0005615, GO:1903561, GO:0019897, GO:0016020, GO:0005178, GO:0008429, GO:0001786, GO:0001525, GO:0043277, GO:0007155, GO:0044267, GO:0006911, GO:0006910, GO:0050766, GO:0043687, GO:0007338
OFUSG26884.2	GO:0062023, GO:0005788, GO:0009897, GO:0070062, GO:0005576, GO:0005615, GO:1903561, GO:0019897, GO:0016020, GO:0005178, GO:0008429, GO:0001786, GO:0001525, GO:0043277, GO:0007155, GO:0044267, GO:0006911, GO:0006910, GO:0050766, GO:0043687, GO:0007338
OFUSG26885.1	GO:0005604, GO:0005938, GO:0030054, GO:0032154, GO:0062023, GO:0031012, GO:0005615, GO:0005509, GO:0050896
OFUSG26885.2	GO:0005604, GO:0005938, GO:0030054, GO:0032154, GO:0062023, GO:0031012, GO:0005615, GO:0005509, GO:0050896
OFUSG26886.1	GO:0005737, GO:0016021, GO:0005886, GO:0005509, GO:0004930, GO:0098609, GO:0033326, GO:0060271, GO:0003341, GO:0048813, GO:0007186, GO:0007156, GO:0021999, GO:0001764, GO:0022407, GO:0032880, GO:0006355, GO:0021591, GO:0016055, GO:0060071
OFUSG26890.1	GO:0031225, GO:0005615, GO:0005886, GO:0004252, GO:0008236, GO:0017080, GO:0006508, GO:0006814
OFUSG26891.1	GO:0005615, GO:0005764, GO:0008234
OFUSG26892.1	GO:0005615, GO:0005764, GO:0008234
OFUSG26903.1	GO:0005694, GO:0000781, GO:0005737, GO:0016020, GO:0005634, GO:0043138, GO:0036310, GO:0005524, GO:0000405, GO:0009378, GO:0004386, GO:0032357, GO:0061821, GO:0032508, GO:0006310, GO:0006281, GO:0006260, GO:0000733, GO:0006268, GO:0000724, GO:0007275, GO:0000723, GO:0061820
OFUSG26910.1	GO:0000790, GO:0003677, GO:0000981, GO:0046872, GO:0046983, GO:0008285, GO:0007165
OFUSG26912.1	GO:0005739, GO:0005654, GO:0051087, GO:0008270, GO:0006457, GO:0030150, GO:0050821
OFUSG26914.1	GO:0030424, GO:0009986, GO:0005737, GO:0098691, GO:0016600, GO:0016021, GO:0099055, GO:0099056, GO:0045121, GO:0043005, GO:0043025, GO:0032809, GO:0005886, GO:0042734, GO:0035240, GO:0005330, GO:0046872, GO:0008504, GO:0005326, GO:0005334, GO:0002020, GO:0047485, GO:0051721, GO:0044877, GO:0005102, GO:0021984, GO:0007568, GO:0042416, GO:0042420, GO:0015872, GO:0090494, GO:0051583, GO:1990384, GO:0007595, GO:0007626, GO:0015844, GO:0042136, GO:0006836, GO:0015874, GO:0040018, GO:0060134, GO:0042053, GO:0051591, GO:0042220, GO:0045471, GO:0010039, GO:0035094, GO:0007608
OFUSG26914.2	GO:0030424, GO:0009986, GO:0005737, GO:0098691, GO:0016600, GO:0016021, GO:0099055, GO:0099056, GO:0045121, GO:0043005, GO:0043025, GO:0032809, GO:0005886, GO:0042734, GO:0035240, GO:0005330, GO:0046872, GO:0008504, GO:0005326, GO:0005334, GO:0002020, GO:0047485, GO:0051721, GO:0044877, GO:0005102, GO:0021984, GO:0007568, GO:0042416, GO:0042420, GO:0015872, GO:0090494, GO:0051583, GO:1990384, GO:0007595, GO:0007626, GO:0015844, GO:0042136, GO:0006836, GO:0015874, GO:0040018, GO:0060134, GO:0042053, GO:0051591, GO:0042220, GO:0045471, GO:0010039, GO:0035094, GO:0007608
OFUSG26914.3	GO:0030424, GO:0009986, GO:0005737, GO:0098691, GO:0016600, GO:0016021, GO:0099055, GO:0099056, GO:0045121, GO:0043005, GO:0043025, GO:0032809, GO:0005886, GO:0042734, GO:0035240, GO:0005330, GO:0046872, GO:0008504, GO:0005326, GO:0005334, GO:0002020, GO:0047485, GO:0051721, GO:0044877, GO:0005102, GO:0021984, GO:0007568, GO:0042416, GO:0042420, GO:0015872, GO:0090494, GO:0051583, GO:1990384, GO:0007595, GO:0007626, GO:0015844, GO:0042136, GO:0006836, GO:0015874, GO:0040018, GO:0060134, GO:0042053, GO:0051591, GO:0042220, GO:0045471, GO:0010039, GO:0035094, GO:0007608
OFUSG26916.1	GO:0005813, GO:0000307, GO:0005737, GO:0042025, GO:0005730, GO:0005634, GO:0016538, GO:0051301, GO:0060271, GO:0000278, GO:0044772, GO:1903251, GO:0000079, GO:0042493
OFUSG26917.1	GO:0005581, GO:0062023, GO:0005615, GO:0003429
OFUSG26918.1	GO:0005595, GO:0062023, GO:0005788, GO:0070062, GO:0005576, GO:0005615, GO:1903561, GO:0030020, GO:0007155, GO:0030199, GO:0035987, GO:0003429
OFUSG26918.2	GO:0005595, GO:0062023, GO:0005788, GO:0070062, GO:0005576, GO:0005615, GO:1903561, GO:0030020, GO:0007155, GO:0030199, GO:0035987, GO:0003429
OFUSG26919.1	GO:0030127, GO:0005886, GO:0019003, GO:0005525, GO:0003924, GO:0008270, GO:0006888, GO:0006886, GO:0007265
OFUSG26922.1	GO:0016020, GO:0030288, GO:0042597, GO:0016597, GO:0034618, GO:0015276, GO:0015809, GO:0097638
OFUSG26923.1	GO:0005814, GO:0005813, GO:0097539, GO:0005829, GO:0005758, GO:0031514, GO:0097730, GO:0005886, GO:0000922, GO:0045202, GO:0007268, GO:0060271, GO:0007005, GO:1905515
OFUSG26924.1	GO:0005737, GO:0000137, GO:0000139, GO:0005886, GO:0042802, GO:0046872, GO:0061751, GO:0004620, GO:0004767, GO:0030509, GO:0098868, GO:0030282, GO:0070301, GO:0071286, GO:0140052, GO:1901653, GO:0071461, GO:0071356, GO:0006672, GO:0003433, GO:0032963, GO:0097187, GO:0071897, GO:0001958, GO:0085029, GO:0070314, GO:0006687, GO:0002244, GO:0048286, GO:0140014, GO:0035264, GO:1900126, GO:0030072, GO:0048008, GO:0015774, GO:2000304, GO:1903543, GO:0045840, GO:0048661, GO:0043491, GO:0061035, GO:0002685, GO:0001932, GO:0090520, GO:0006685, GO:0006684
OFUSG26929.1	GO:0005886, GO:0005246, GO:0005516, GO:0005525, GO:0003924, GO:1901842, GO:0007264
OFUSG26929.2	GO:0005886, GO:0005246, GO:0005516, GO:0005525, GO:0003924, GO:1901842, GO:0007264
OFUSG26933.1	GO:0030673, GO:0005737, GO:0043198, GO:0043197, GO:0005789, GO:0005615, GO:0038037, GO:0038039, GO:1902710, GO:0098982, GO:0098978, GO:0005887, GO:0099055, GO:0099056, GO:0043231, GO:0016020, GO:0045121, GO:0031966, GO:0043005, GO:0043025, GO:0045211, GO:0098793, GO:0042734, GO:0098685, GO:0097060, GO:0008021, GO:1990430, GO:0004965, GO:0099579, GO:0046982, GO:0008134, GO:0004888, GO:0007193, GO:0007214, GO:0007194, GO:0008285, GO:0033602, GO:0032811, GO:0014053, GO:0050805, GO:0150099, GO:0001649, GO:0014049, GO:0060124, GO:0014048
OFUSG26934.1	GO:1902712, GO:0038039, GO:0004965, GO:0004888, GO:0007186, GO:0007214, GO:0032223, GO:0042493
OFUSG26935.1	GO:0005615, GO:0005764, GO:0008234
OFUSG26948.1	GO:0005634, GO:0003677, GO:0000981, GO:0008283, GO:0002376
OFUSG26948.2	GO:0005634, GO:0003677, GO:0000981, GO:0008283, GO:0002376
OFUSG26949.1	GO:0005813, GO:0000923, GO:0000930, GO:0005874, GO:0055037, GO:0000922, GO:0043015, GO:0031122, GO:0051321, GO:0051415, GO:0000278, GO:0051225
OFUSG26952.1	GO:0000785, GO:0005737, GO:0005634, GO:0003713, GO:0003714, GO:0048514, GO:0030509, GO:0007420, GO:0051216, GO:0060271, GO:0009950, GO:0048566, GO:0035162, GO:0007492, GO:0031101, GO:0060914, GO:0035329, GO:0043066, GO:0010629, GO:0031016, GO:1905480, GO:0045944, GO:0048916, GO:0039022, GO:0046620, GO:0003406, GO:0003139, GO:0001944, GO:0001570
OFUSG26953.1	GO:0005737, GO:0016020, GO:0008289
OFUSG26957.1	GO:0015629, GO:0005903, GO:0005938, GO:0005737, GO:0005829, GO:0070062, GO:0005925, GO:0016021, GO:0043005, GO:0043025, GO:0005634, GO:0045335, GO:0005886, GO:0001725, GO:0030018, GO:0003779, GO:0045296, GO:0042802, GO:0003723, GO:0030036, GO:0071346, GO:0003382, GO:0003334, GO:0007165, GO:0007519
OFUSG26959.1	GO:0015629, GO:0005884, GO:0097440, GO:0005911, GO:0030863, GO:0005737, GO:0005829, GO:0043198, GO:0070062, GO:0005576, GO:0005925, GO:0098978, GO:0030426, GO:0016020, GO:0031523, GO:0005730, GO:0005634, GO:0043204, GO:0048471, GO:0005886, GO:0098794, GO:0030018, GO:0051015, GO:0045296, GO:0034988, GO:0001664, GO:0051020, GO:0044325, GO:0019900, GO:0031852, GO:0015459, GO:0042803, GO:0048365, GO:0017160, GO:0017048, GO:0003723, GO:0046332, GO:0031267, GO:0008134, GO:0051764, GO:0031532, GO:0007195, GO:0034329, GO:0021987, GO:0060271, GO:0051220, GO:0051607, GO:0045184, GO:0097368, GO:0021943, GO:0090307, GO:0042789, GO:0043066, GO:0043433, GO:0042177, GO:0016479, GO:0030168, GO:0070527, GO:0002576, GO:0032233, GO:0043123, GO:2001046, GO:2000179, GO:2001224, GO:1901381, GO:0042307, GO:1900026, GO:1902396, GO:0034394, GO:0072659, GO:0050821, GO:0043113, GO:0030334, GO:1905000, GO:1905031, GO:0071526, GO:0090042, GO:0044319
OFUSG26959.2	GO:0015629, GO:0005884, GO:0097440, GO:0005911, GO:0030863, GO:0005737, GO:0005829, GO:0043198, GO:0070062, GO:0005576, GO:0005925, GO:0098978, GO:0030426, GO:0016020, GO:0031523, GO:0005730, GO:0005634, GO:0043204, GO:0048471, GO:0005886, GO:0098794, GO:0030018, GO:0051015, GO:0045296, GO:0034988, GO:0001664, GO:0051020, GO:0044325, GO:0019900, GO:0031852, GO:0015459, GO:0042803, GO:0048365, GO:0017160, GO:0017048, GO:0003723, GO:0046332, GO:0031267, GO:0008134, GO:0051764, GO:0031532, GO:0007195, GO:0034329, GO:0021987, GO:0060271, GO:0051220, GO:0051607, GO:0045184, GO:0097368, GO:0021943, GO:0090307, GO:0042789, GO:0043066, GO:0043433, GO:0042177, GO:0016479, GO:0030168, GO:0070527, GO:0002576, GO:0032233, GO:0043123, GO:2001046, GO:2000179, GO:2001224, GO:1901381, GO:0042307, GO:1900026, GO:1902396, GO:0034394, GO:0072659, GO:0050821, GO:0043113, GO:0030334, GO:1905000, GO:1905031, GO:0071526, GO:0090042, GO:0044319
OFUSG26959.3	GO:0015629, GO:0005884, GO:0097440, GO:0005911, GO:0030863, GO:0005737, GO:0005829, GO:0043198, GO:0070062, GO:0005576, GO:0005925, GO:0098978, GO:0030426, GO:0016020, GO:0031523, GO:0005730, GO:0005634, GO:0043204, GO:0048471, GO:0005886, GO:0098794, GO:0030018, GO:0051015, GO:0045296, GO:0034988, GO:0001664, GO:0051020, GO:0044325, GO:0019900, GO:0031852, GO:0015459, GO:0042803, GO:0048365, GO:0017160, GO:0017048, GO:0003723, GO:0046332, GO:0031267, GO:0008134, GO:0051764, GO:0031532, GO:0007195, GO:0034329, GO:0021987, GO:0060271, GO:0051220, GO:0051607, GO:0045184, GO:0097368, GO:0021943, GO:0090307, GO:0042789, GO:0043066, GO:0043433, GO:0042177, GO:0016479, GO:0030168, GO:0070527, GO:0002576, GO:0032233, GO:0043123, GO:2001046, GO:2000179, GO:2001224, GO:1901381, GO:0042307, GO:1900026, GO:1902396, GO:0034394, GO:0072659, GO:0050821, GO:0043113, GO:0030334, GO:1905000, GO:1905031, GO:0071526, GO:0090042, GO:0044319
OFUSG26961.1	GO:0015629, GO:0005884, GO:0032432, GO:0097440, GO:0044295, GO:0005903, GO:0005938, GO:0005911, GO:0030863, GO:0005737, GO:0005829, GO:0043198, GO:0098978, GO:0030426, GO:0031523, GO:0043025, GO:0005730, GO:0005634, GO:0043204, GO:0048471, GO:0005886, GO:0098794, GO:0005802, GO:0030018, GO:0003779, GO:0051015, GO:0034988, GO:0001664, GO:0051020, GO:0044325, GO:0019900, GO:0031852, GO:0015459, GO:0042803, GO:0005080, GO:0044877, GO:0048365, GO:0017160, GO:0017048, GO:0046332, GO:0031267, GO:0008134, GO:0051764, GO:0030036, GO:0031532, GO:0007195, GO:0001525, GO:0001974, GO:0045216, GO:0060271, GO:0051220, GO:0045022, GO:0001837, GO:0045184, GO:0097368, GO:0021943, GO:0003007, GO:0090307, GO:0042789, GO:0043066, GO:0043433, GO:0010977, GO:0042177, GO:0016479, GO:0032233, GO:0048680, GO:0043123, GO:2001046, GO:2000179, GO:2001224, GO:1901381, GO:0042307, GO:1900026, GO:1902396, GO:0034394, GO:0072659, GO:0050821, GO:0043113, GO:0032231, GO:0030334, GO:1905000, GO:1905031, GO:0071526, GO:0050808, GO:0090042, GO:0044319
OFUSG26966.1	GO:0005730, GO:0005654, GO:0005634, GO:0030687, GO:0001825, GO:0042273, GO:0016070, GO:0006364
OFUSG26966.2	GO:0000176, GO:0005730, GO:0005654, GO:0005634, GO:0030687, GO:0001825, GO:0042273, GO:0016070, GO:0006364

### Sheet: Table S44
GeneID	GO annotation
CTELG00000000001.1	GO:0009986, GO:0005576, GO:0005102, GO:0048856
CTELG00000000002.1	GO:0016021, GO:0031307, GO:0043231, GO:0005741, GO:0005739, GO:0004095, GO:0042802, GO:1990698, GO:0009437, GO:0071398, GO:0042755, GO:0030855, GO:0006635, GO:0006631, GO:0006006, GO:0010876, GO:0097421, GO:0001676, GO:0032000, GO:0031998, GO:0046320, GO:0050796, GO:0010883, GO:0043279, GO:0046677, GO:0042493, GO:0045471, GO:0031667, GO:0014070, GO:1904772, GO:0006641
CTELG00000000002.2	GO:0016021, GO:0031307, GO:0043231, GO:0005741, GO:0005739, GO:0004095, GO:0042802, GO:1990698, GO:0009437, GO:0071398, GO:0042755, GO:0030855, GO:0006635, GO:0006631, GO:0006006, GO:0010876, GO:0097421, GO:0001676, GO:0032000, GO:0031998, GO:0046320, GO:0050796, GO:0010883, GO:0043279, GO:0046677, GO:0042493, GO:0045471, GO:0031667, GO:0014070, GO:1904772, GO:0006641
CTELG00000000002.3	GO:0016021, GO:0005741, GO:0005739, GO:0004095, GO:0009437, GO:0006635, GO:0006631
CTELG00000000004.1	GO:0051539, GO:0010181, GO:0046872, GO:0102521, GO:0055114, GO:0031591
CTELG00000000005.1	GO:0005737, GO:0005654, GO:0005634, GO:0005886, GO:0030331, GO:0030374, GO:0001835, GO:0071392, GO:0045944
CTELG00000000005.2	GO:0005737, GO:0005654, GO:0005634, GO:0005886, GO:0030331, GO:0030374, GO:0001835, GO:0071392, GO:0045944
CTELG00000000007.1	GO:0005737, GO:0005829, GO:0030496, GO:0005739, GO:0005654, GO:0016805, GO:0097718, GO:0030145, GO:0070006, GO:0008233
CTELG00000000014.1	GO:0034451, GO:0005814, GO:0005813, GO:0036064, GO:0005801, GO:0045171, GO:0005874, GO:0005815, GO:0031514, GO:0000242, GO:0005516, GO:0060090, GO:0048854, GO:0043010, GO:0021696, GO:0060271, GO:1990403, GO:0035050, GO:0060322, GO:0001701, GO:0001822, GO:0035108, GO:0000226, GO:0007052, GO:0035264, GO:0043066, GO:0061351, GO:0001764, GO:0021772, GO:0090316, GO:0007165, GO:0007051, GO:0001944
CTELG00000000017.1	GO:0034451, GO:0005814, GO:0005813, GO:0005829, GO:0016020, GO:0005874, GO:0005516, GO:0060090, GO:0097711, GO:0060271, GO:0000086, GO:0000226, GO:0007052, GO:0090316, GO:0010389, GO:0007165
CTELG00000000017.2	GO:0034451, GO:0005814, GO:0005813, GO:0005829, GO:0016020, GO:0005874, GO:0005516, GO:0060090, GO:0097711, GO:0060271, GO:0000086, GO:0000226, GO:0007052, GO:0090316, GO:0010389, GO:0007165
CTELG00000000018.1	GO:0016323, GO:0005829, GO:0016021, GO:0005654, GO:0005886, GO:0008021, GO:0015093, GO:0042802, GO:0005381, GO:0017046, GO:0006879, GO:0003158, GO:1903988, GO:0055072, GO:0034755, GO:0006826, GO:0002260, GO:0060586, GO:0043066, GO:0045944, GO:0034395, GO:0048536, GO:0060345
CTELG00000000020.1	GO:0016323, GO:0009986, GO:0030139, GO:0005768, GO:0009897, GO:0005794, GO:0005887, GO:0043231, GO:0097708, GO:0016020, GO:0045121, GO:0048471, GO:0045335, GO:0005886, GO:0034186, GO:0034188, GO:0034185, GO:0005524, GO:0016887, GO:0051117, GO:0042626, GO:0120020, GO:0140328, GO:0008035, GO:0005319, GO:0031210, GO:0090554, GO:0090556, GO:0005548, GO:0008320, GO:0005102, GO:0031267, GO:0046623, GO:0019905, GO:0007189, GO:0071397, GO:0071345, GO:0035690, GO:0071222, GO:0071300, GO:0033344, GO:0042632, GO:0008203, GO:0030301, GO:0016197, GO:0140115, GO:0007186, GO:0034380, GO:0032611, GO:0032367, GO:0006869, GO:0042158, GO:0042157, GO:0007040, GO:0002790, GO:0006911, GO:0033700, GO:0055091, GO:0045332, GO:0015914, GO:0060155, GO:0010875, GO:0090108, GO:0006497, GO:0071806, GO:0032489, GO:0034616, GO:0007584, GO:0043691, GO:0023061
CTELG00000000024.1	GO:0005813, GO:0005881, GO:0005829, GO:0000923, GO:0000930, GO:0008275, GO:0016020, GO:0005815, GO:0005654, GO:0000922, GO:0043015, GO:0007420, GO:0031122, GO:0051321, GO:0007020, GO:0051415, GO:0000278, GO:0001764, GO:0065003, GO:0051225
CTELG00000000026.1	GO:0016021, GO:0031965, GO:0043541, GO:0006488
CTELG00000000027.1	GO:0016021
CTELG00000000029.1	GO:0001227
CTELG00000000029.2	GO:0001227
CTELG00000000030.1	GO:0016602, GO:0005654, GO:0005634, GO:0032993, GO:0001228, GO:0046982, GO:0000978, GO:0006355
CTELG00000000030.2	GO:0016602, GO:0005654, GO:0005634, GO:0032993, GO:0001228, GO:0046982, GO:0000978, GO:0006355
CTELG00000000031.1	GO:0005737, GO:0003987, GO:0016208, GO:0005524, GO:0031955, GO:0019427, GO:0048149, GO:0006633
CTELG00000000032.1	GO:0005524, GO:0004709, GO:0106310, GO:0106311, GO:0007292, GO:0007147, GO:0045930
CTELG00000000033.1	GO:0005737, GO:0005739, GO:0005654, GO:0070095, GO:1901135, GO:0005975, GO:0033132
CTELG00000000035.1	GO:0000800, GO:0005654, GO:0140013, GO:0060548
CTELG00000000036.1	GO:0005634, GO:0003677, GO:0001228, GO:0000977, GO:0048813, GO:0035165, GO:0060857, GO:0021782, GO:0010001, GO:0007403, GO:0042063, GO:0007516, GO:0042690, GO:0030182, GO:0042387, GO:0010628, GO:0045687, GO:0060252, GO:0045944, GO:0045893, GO:0035289, GO:0010468, GO:0045610, GO:0050764, GO:0031290
CTELG00000000038.1	GO:1990316, GO:0000421, GO:0005829, GO:0005789, GO:0019898, GO:0005764, GO:0031965, GO:0000407, GO:0034045, GO:0060090, GO:0019901, GO:0000045, GO:0006914, GO:0000422, GO:0030242, GO:0007049, GO:0061723, GO:0007507, GO:0001889, GO:0016236, GO:2001237, GO:0034727, GO:0045793, GO:0046330, GO:0001934, GO:0016241, GO:0061709
CTELG00000000039.1	GO:1990316, GO:0000421, GO:0005829, GO:0005789, GO:0019898, GO:0005764, GO:0031965, GO:0000407, GO:0034045, GO:0060090, GO:0019901, GO:0000045, GO:0006914, GO:0000422, GO:0030242, GO:0007049, GO:0061723, GO:0007507, GO:0001889, GO:0016236, GO:2001237, GO:0034727, GO:0045793, GO:0046330, GO:0001934, GO:0016241, GO:0061709
CTELG00000000040.1	GO:0034451, GO:0005737, GO:0005829, GO:0005739, GO:0005634, GO:0031616, GO:0008017, GO:0051642, GO:0007059, GO:0051382, GO:0007052, GO:0007346, GO:0023052
CTELG00000000041.1	GO:0005737, GO:0005829, GO:0051539, GO:0017113, GO:0004159, GO:0071949, GO:0042802, GO:0005506, GO:0051536, GO:0050661, GO:0042803, GO:0002058, GO:0019483, GO:0007623, GO:0006145, GO:0006208, GO:0042493, GO:0007584, GO:0014070, GO:0006214, GO:0006210, GO:0006212, GO:0019860
CTELG00000000042.1	GO:0005739, GO:0097177, GO:0008284, GO:1903862
CTELG00000000043.1	GO:0009986, GO:0062023, GO:0005769, GO:0005576, GO:0005615, GO:0005794, GO:0030027, GO:0004857, GO:0008083, GO:0008201, GO:0005178, GO:0004859, GO:0005102, GO:0055090, GO:0001525, GO:0048844, GO:0007160, GO:0042632, GO:0008203, GO:0006631, GO:0006071, GO:0055088, GO:0019915, GO:0051005, GO:0010519, GO:0009395, GO:0055091, GO:0006644, GO:0045766, GO:0030335, GO:0050996, GO:0045834, GO:0009725, GO:0007165, GO:0070328, GO:0006641
CTELG00000000046.1	GO:0005887, GO:0004930, GO:0016499, GO:0017046, GO:0022410, GO:0007631, GO:0007186, GO:0007218, GO:0007200, GO:0010840, GO:0051480
CTELG00000000047.1	GO:0070062, GO:0031012, GO:0005615
CTELG00000000050.1	GO:0005911, GO:0008180, GO:0005737, GO:0005634, GO:0002250, GO:0043383, GO:0043368, GO:0050852
CTELG00000000052.1	GO:0005576, GO:0030971, GO:0001525
CTELG00000000053.1	GO:0016021, GO:0005770, GO:0005765, GO:0005764, GO:0032585, GO:0048388, GO:0007042, GO:0090263, GO:0015031, GO:0070070, GO:0042176
CTELG00000000054.1	GO:0030424, GO:1904115, GO:0005737, GO:0042802, GO:0019894, GO:0005078, GO:0019901, GO:0048490, GO:0019896, GO:0007254, GO:0007275, GO:0046328, GO:2000331, GO:0048491
CTELG00000000055.1	GO:0005319, GO:0045735, GO:0071391, GO:0032355
CTELG00000000056.1	GO:0000276, GO:0000274, GO:0005739, GO:0015078, GO:0015986, GO:1902600
CTELG00000000058.1	GO:0009986, GO:0005929, GO:0005829, GO:0031012, GO:0005576, GO:0005887, GO:0005654, GO:0005634, GO:0005886, GO:0043235, GO:0005509, GO:0019899, GO:0051059, GO:0038023, GO:0009887, GO:0060413, GO:0046849, GO:0007050, GO:0001709, GO:0007417, GO:1990705, GO:0061073, GO:0042742, GO:0007368, GO:0030326, GO:0072104, GO:0072015, GO:0001947, GO:0072574, GO:0006959, GO:0001701, GO:0002437, GO:0032633, GO:0035622, GO:0070986, GO:0001889, GO:0072576, GO:0002315, GO:0002011, GO:0035264, GO:0043011, GO:0010629, GO:0045967, GO:0000122, GO:0007219, GO:0060674, GO:0001890, GO:0043065, GO:0030513, GO:0008284, GO:0070374, GO:0010838, GO:0045672, GO:0046579, GO:0072014, GO:0003184, GO:2000249, GO:2001204, GO:0006357, GO:0001501, GO:0042060
CTELG00000000059.1	GO:0000139, GO:0005886, GO:0019003, GO:0005525, GO:0003924, GO:0009987, GO:0030335, GO:0007265, GO:1901214
CTELG00000000061.2	GO:0032133, GO:0000775, GO:0000793, GO:0000777, GO:0005737, GO:0000776, GO:1990385, GO:0005874, GO:0030496, GO:0005634, GO:0005721, GO:0032991, GO:0005819, GO:0043539, GO:0007059, GO:0016572, GO:0010032, GO:0051257, GO:0051310, GO:0000281, GO:0000070, GO:0071902, GO:1902412
CTELG00000000062.1	GO:0005829, GO:0005654, GO:0004853, GO:0006782
CTELG00000000064.1	GO:0004190, GO:0004519, GO:0046872, GO:0003964
CTELG00000000065.1	GO:0031225, GO:0009986, GO:0005783, GO:0043005, GO:0005886, GO:0015026, GO:0005102, GO:1990459, GO:0030509, GO:0048681, GO:0048671, GO:0010977, GO:1900121, GO:0001843, GO:0031175, GO:0043547, GO:0051044, GO:0010976, GO:0001934, GO:0045944, GO:0030510
CTELG00000000071.1	GO:0016021, GO:0005886, GO:0046872, GO:0004222
CTELG00000000072.1	GO:0016021, GO:0005886, GO:0043235, GO:0005524, GO:0008528, GO:0005525, GO:0004383, GO:0042562, GO:0016941, GO:0017046, GO:0001653, GO:0004672, GO:0019901, GO:0007589, GO:0007166, GO:0006182, GO:0019934, GO:0042417, GO:0016525, GO:0030308, GO:0048662, GO:0010753, GO:0035815, GO:0035810, GO:0007168, GO:0008217, GO:0097746, GO:1903779, GO:0043114, GO:0007165
CTELG00000000075.1	GO:0005737, GO:0005576, GO:0005096, GO:0090630, GO:0006886, GO:0043087
CTELG00000000076.1	GO:0031901, GO:0012505, GO:0000139, GO:0016021, GO:0030285, GO:0045121, GO:0045335, GO:0000407, GO:0098837, GO:0055038, GO:0031201, GO:0008021, GO:0031982, GO:0005484, GO:0000149, GO:0000045, GO:0033344, GO:0006886, GO:0050821, GO:0048278, GO:0006906
CTELG00000000078.1	GO:0005737, GO:0005788, GO:0005789, GO:0005576, GO:0016021, GO:0043231, GO:0005886, GO:0004177, GO:0005138, GO:0070006, GO:0008235, GO:0008233, GO:0042277, GO:0005164, GO:0008270, GO:0002250, GO:0019882, GO:0019885, GO:0006509, GO:0043171, GO:0045766, GO:0006508, GO:0008217, GO:0007165
CTELG00000000079.1	GO:0035556, GO:0016567
CTELG00000000080.1	GO:0005743, GO:0005747, GO:0005761, GO:0005739, GO:0008137, GO:0016491, GO:0003735, GO:0042773, GO:0006120, GO:0032543
CTELG00000000082.1	GO:0004066, GO:0006529, GO:0006541
CTELG00000000083.1	GO:0033263, GO:0031902, GO:0005765, GO:0005764, GO:0006886, GO:0035622, GO:0006904, GO:0016192
CTELG00000000084.1	GO:0042995, GO:0031253, GO:0005813, GO:0036064, GO:0030981, GO:0005925, GO:0005794, GO:0005874, GO:0015630, GO:0005815, GO:0035371, GO:1905721, GO:0051233, GO:0042802, GO:0008017, GO:0051010, GO:0019901, GO:0051301, GO:0016477, GO:0001578, GO:0046785, GO:0031115, GO:1905515, GO:1903033, GO:0031116, GO:0071539, GO:0035372, GO:1904825, GO:0031110, GO:0051225
CTELG00000000088.1	GO:0005730, GO:0032040, GO:0003730, GO:0048027, GO:0003723, GO:0070181, GO:0000480
CTELG00000000089.1	GO:0005829, GO:0016282, GO:0033290, GO:0005852, GO:0042788, GO:0070122, GO:0008237, GO:0003743, GO:0001732
CTELG00000000090.1	GO:0005737, GO:0005634, GO:0097598, GO:0061956, GO:0007341, GO:0045654, GO:0045893, GO:0061136, GO:0007286
CTELG00000000092.1	GO:0005743, GO:0005762, GO:0005739, GO:0003723, GO:0003735, GO:1990830, GO:0070125, GO:0070126
CTELG00000000096.1	GO:0005634, GO:0003677, GO:0001228, GO:0000981, GO:0000978, GO:0000977, GO:1990837, GO:0048856, GO:0045944, GO:0042127, GO:0006357
CTELG00000000097.1	GO:0045494, GO:0007608, GO:0007601
CTELG00000000098.1	GO:0016021, GO:0022857
CTELG00000000099.1	GO:0019135, GO:0005506, GO:0016491, GO:0008612
CTELG00000000101.1	GO:0005776, GO:0044295, GO:0005737, GO:0010494, GO:0030425, GO:0005768, GO:0005615, GO:0032045, GO:0005764, GO:0044304, GO:0043005, GO:0031965, GO:0005634, GO:0000932, GO:0043204, GO:0005085, GO:0006914, GO:0048675, GO:0006897, GO:1902774, GO:1904425, GO:0001933, GO:0016239, GO:0110053, GO:2000785, GO:0010506, GO:1903432, GO:0034063
CTELG00000000102.1	GO:0030425, GO:0005789, GO:0016021, GO:0102336, GO:0102337, GO:0102338, GO:0009922, GO:0102756, GO:0034625, GO:0034626, GO:0019367, GO:0035338, GO:0006636, GO:0042761
CTELG00000000105.1	GO:0005576, GO:0005764, GO:0016491, GO:0016667, GO:0047134, GO:0002376
CTELG00000000106.1	GO:0005737, GO:0005829, GO:0031419, GO:0033787, GO:0032451, GO:0071949, GO:0043295, GO:0016491, GO:0016740, GO:0009235, GO:0070988, GO:0006749, GO:0055114
CTELG00000000106.2	GO:0005737, GO:0005829, GO:0031419, GO:0033787, GO:0032451, GO:0071949, GO:0043295, GO:0016491, GO:0016740, GO:0009235, GO:0070988, GO:0006749, GO:0055114
CTELG00000000107.1	GO:0005783, GO:0005789, GO:0016021, GO:0017059, GO:0035339, GO:0030170, GO:0004758, GO:0046513, GO:1904504, GO:1904649, GO:0046511, GO:0030148, GO:0006665, GO:0006686, GO:0046512
CTELG00000000107.2	GO:0005783, GO:0005789, GO:0016021, GO:0017059, GO:0035339, GO:0030170, GO:0004758, GO:0046513, GO:1904504, GO:1904649, GO:0046511, GO:0030148, GO:0006665, GO:0006686, GO:0046512
CTELG00000000108.1	GO:0005759, GO:0005739, GO:0005524, GO:0004827, GO:0006433
CTELG00000000109.1	GO:0005730, GO:0005654, GO:0000027
CTELG00000000110.1	GO:0005737, GO:0005829, GO:0003723, GO:0008494, GO:0048255, GO:0006446, GO:0006413
CTELG00000000110.2	GO:0005737, GO:0005829, GO:0003723, GO:0008494, GO:0048255, GO:0006446, GO:0006413
CTELG00000000110.3	GO:0005737, GO:0005829, GO:0003723, GO:0008494, GO:0048255, GO:0006446, GO:0006413
CTELG00000000111.1	GO:0005654, GO:0003723, GO:0000398
CTELG00000000111.2	GO:0005654, GO:0003723, GO:0000398
CTELG00000000112.1	GO:0022627, GO:0046872, GO:0003723, GO:0003735, GO:0000028, GO:0006412
CTELG00000000115.1	GO:0009986, GO:1990433, GO:0005737, GO:0005829, GO:0005769, GO:0030139, GO:0005788, GO:0005768, GO:0005796, GO:0016021, GO:0005887, GO:0005770, GO:0005654, GO:0005634, GO:0005886, GO:0032991, GO:0005509, GO:0003682, GO:0035035, GO:0004888, GO:0050699, GO:0007015, GO:0008356, GO:0007411, GO:0007298, GO:0043697, GO:0030154, GO:0045165, GO:0022416, GO:0008407, GO:0060289, GO:0048749, GO:0001745, GO:0046667, GO:0042688, GO:0002213, GO:0008340, GO:0046843, GO:0007391, GO:0009950, GO:0035162, GO:0061331, GO:0035153, GO:0035214, GO:0007455, GO:0036099, GO:0007440, GO:0060288, GO:0030718, GO:0060250, GO:0007293, GO:0010001, GO:0007403, GO:0008347, GO:0035172, GO:0016348, GO:0007480, GO:0036011, GO:0048803, GO:0008587, GO:0007476, GO:0007474, GO:0036335, GO:0035171, GO:0035167, GO:0046331, GO:0007478, GO:0007616, GO:0048542, GO:0061382, GO:0007498, GO:0060571, GO:0008045, GO:0046716, GO:0007521, GO:0048627, GO:2000048, GO:0045316, GO:0010629, GO:0035204, GO:0050768, GO:0050877, GO:0014019, GO:0007400, GO:0007405, GO:0048664, GO:0048665, GO:0097150, GO:0007219, GO:0030720, GO:0048477, GO:0030707, GO:0007297, GO:0030713, GO:0007422, GO:0008284, GO:0042691, GO:1900087, GO:0010628, GO:0002052, GO:0043525, GO:0045944, GO:0045893, GO:0048052, GO:0048056, GO:0045466, GO:0042686, GO:0045595, GO:0051489, GO:0006110, GO:0040008, GO:0007346, GO:1902692, GO:0050767, GO:2000035, GO:0009608, GO:0046666, GO:0016330, GO:0007423, GO:0016360, GO:0048863, GO:0048190, GO:0035222
CTELG00000000116.1	GO:0032579, GO:0031410, GO:0005615, GO:0009374, GO:0005509
CTELG00000000120.1	GO:0018741, GO:0004065, GO:0046872, GO:0046983, GO:0018909
CTELG00000000122.1	GO:0005737, GO:0016604, GO:0005654, GO:0005634, GO:0005524, GO:0046872, GO:0004672, GO:0004674, GO:0004712, GO:0004713, GO:0030036, GO:0048041, GO:0006468, GO:0007283
CTELG00000000123.1	GO:0071546, GO:0071547, GO:0005524, GO:0016887, GO:0003676, GO:0003724, GO:0043046, GO:0031047, GO:0007141, GO:0007140, GO:0007275, GO:0010529, GO:0048477, GO:1990511, GO:0034587, GO:0007283
CTELG00000000124.1	GO:0005789, GO:0016021, GO:0051539, GO:0046872, GO:0035598, GO:0061712
CTELG00000000124.2	GO:0005783, GO:0005789, GO:0016021, GO:0051539, GO:0046872, GO:0035596, GO:0035598, GO:0061712, GO:0035600
CTELG00000000124.3	GO:0005783, GO:0005789, GO:0016021, GO:0051539, GO:0046872, GO:0035596, GO:0035598, GO:0061712, GO:0035600
CTELG00000000125.1	GO:0071005, GO:0003755, GO:0006457, GO:0000413
CTELG00000000126.1	GO:0003676, GO:0008270, GO:0015074
CTELG00000000127.1	GO:0042470, GO:0005634, GO:0016442, GO:0004519, GO:0003676, GO:0031047
CTELG00000000128.1	GO:0035869, GO:0005737, GO:0005856, GO:0016021, GO:0060271, GO:1905515
CTELG00000000131.1	GO:0016021, GO:0005886, GO:0045211, GO:0005524, GO:0004714, GO:0030154, GO:0007275, GO:0008582
CTELG00000000133.1	GO:0005795
CTELG00000000134.1	GO:0030424, GO:0005085, GO:0090630, GO:0007409, GO:0045200, GO:0002244, GO:0022027, GO:0000226, GO:0120163, GO:0031175, GO:0043473, GO:0033138, GO:1904754, GO:0050767, GO:0007264
CTELG00000000135.1	GO:0030424, GO:0045178, GO:0005925, GO:0030426, GO:0043005, GO:0005085, GO:0090630, GO:0007409, GO:0045200, GO:0022027, GO:0000226, GO:0120163, GO:0031175, GO:0033138, GO:1904754, GO:0050767, GO:0007264
CTELG00000000136.1	GO:0046872, GO:0061630, GO:0004842, GO:1902006, GO:0047484, GO:2000070, GO:0006970, GO:0009414, GO:0030104
CTELG00000000136.2	GO:0046872, GO:0061630, GO:0004842, GO:1902006, GO:0047484, GO:2000070, GO:0006970, GO:0009414, GO:0030104
CTELG00000000136.3	GO:0046872, GO:0061630, GO:0004842, GO:1902006, GO:0047484, GO:2000070, GO:0006970, GO:0009414, GO:0030104
CTELG00000000141.1	GO:0005509, GO:0019722
CTELG00000000142.1	GO:0005737, GO:0016831, GO:0004398, GO:0030170, GO:0042423, GO:0001694, GO:0006548, GO:0043052
CTELG00000000144.1	GO:0005737, GO:0005634, GO:0030745, GO:0061686, GO:0046872, GO:0032259
CTELG00000000145.1	GO:0005905, GO:0016021, GO:0043235, GO:0034361, GO:0034185, GO:0005509, GO:0048306, GO:0038025, GO:0034189, GO:0030229, GO:0008203, GO:0048813, GO:0034436, GO:0006869, GO:1900006, GO:0045860, GO:0006898, GO:0021517, GO:0034447
CTELG00000000146.1	GO:0005739, GO:0005634, GO:0005840, GO:0097177, GO:0071850, GO:0008284, GO:1903862
CTELG00000000147.1	GO:0005737, GO:0005829, GO:0005634, GO:0048471, GO:0005886, GO:0003677, GO:1901981, GO:0061630, GO:0008270, GO:0008356, GO:0048749, GO:0030718, GO:0007476, GO:0007616, GO:0007498, GO:0035204, GO:0007399, GO:0007400, GO:0007422, GO:0045807, GO:0045747, GO:0008104, GO:0000209, GO:0045314, GO:0046532, GO:0007423, GO:0016360, GO:0007419
CTELG00000000149.1	GO:0005829, GO:0005634, GO:0048471, GO:0045202, GO:0004115, GO:0004114, GO:0046872, GO:0007615, GO:0008306, GO:0048675, GO:0006198, GO:0019933, GO:0007268, GO:0007623, GO:0001661, GO:0007619, GO:0007612, GO:0007617, GO:0007613, GO:0043951, GO:0046958, GO:0008355, GO:0010738, GO:0007614, GO:0007165, GO:0040040
CTELG00000000150.1	GO:0071944, GO:0005813, GO:0005737, GO:0005829, GO:0043197, GO:0060076, GO:0000930, GO:0016020, GO:0005634, GO:0048471, GO:0014069, GO:0008021, GO:0005891, GO:0030018, GO:0004115, GO:0004114, GO:0030552, GO:0043015, GO:0044325, GO:0046872, GO:0006198, GO:0035690, GO:0071872, GO:0071222, GO:0050900, GO:0140199, GO:1901898, GO:0030593, GO:0001780, GO:0032729, GO:0032743, GO:0086004, GO:1901841, GO:0009408, GO:0007165, GO:0050852
CTELG00000000157.1	GO:0003676, GO:0008270, GO:0015074
CTELG00000000159.1	GO:0043679, GO:0005737, GO:0030425, GO:0005783, GO:0016021, GO:0005886, GO:0060326, GO:0140059, GO:0090497, GO:0008285, GO:0008355, GO:0050921, GO:0070374, GO:0051897, GO:0051965, GO:0072659, GO:0051932
CTELG00000000160.1	GO:0005737, GO:0005634, GO:0016787, GO:0009154
CTELG00000000163.1	GO:0000139, GO:0016021, GO:0016020, GO:0047756, GO:0001537, GO:0050659, GO:0008146, GO:0016051, GO:0002063, GO:0030206, GO:0048589, GO:0042733, GO:0048703, GO:0001701, GO:0043066, GO:0030512, GO:0033037, GO:0036342, GO:0009791, GO:0030166, GO:0042127, GO:0007585
CTELG00000000164.1	GO:0016021, GO:0031226, GO:0015056, GO:0007189, GO:0007166, GO:0071376, GO:0051458, GO:2000852
CTELG00000000164.2	GO:0016021, GO:0031226, GO:0015056, GO:0007189, GO:0007166, GO:0071376, GO:0051458, GO:2000852
CTELG00000000173.1	GO:0015629, GO:0097440, GO:0030673, GO:0030424, GO:0016323, GO:0005903, GO:0005938, GO:0005737, GO:0031410, GO:0005769, GO:0005902, GO:0043209, GO:0016459, GO:0043005, GO:0043025, GO:0043204, GO:0005886, GO:0044853, GO:0005790, GO:0031982, GO:0051015, GO:0030898, GO:0005524, GO:0048306, GO:0005516, GO:0000146, GO:0019904, GO:0007015, GO:0051641, GO:0030900, GO:0010923, GO:0015031, GO:0030050
CTELG00000000174.1	GO:0005829, GO:0005654, GO:0010181, GO:0042803, GO:0030170, GO:0004733, GO:0042823, GO:0008615
CTELG00000000174.2	GO:0005829, GO:0005654, GO:0010181, GO:0042803, GO:0030170, GO:0004733, GO:0042823, GO:0008615
CTELG00000000175.1	GO:0005794, GO:0000139, GO:0016021, GO:0030246, GO:0046872, GO:0004653, GO:0018243
CTELG00000000176.1	GO:0005737, GO:0016020, GO:0005634, GO:0003729, GO:0003723, GO:0003697, GO:0010628, GO:0045944, GO:0045893, GO:0010468, GO:0006351
CTELG00000000177.1	GO:0003676, GO:0008270, GO:0015074
CTELG00000000178.1	GO:0030424, GO:0005737, GO:0032839, GO:0005794, GO:0030496, GO:0071598, GO:0005654, GO:0005634, GO:0005524, GO:0019899, GO:0004672, GO:0106310, GO:0004674, GO:0106311, GO:0043021, GO:0003723, GO:0007050, GO:0031175, GO:0018105, GO:0045948, GO:0046777, GO:0046825
CTELG00000000179.1	GO:0005654, GO:0046982, GO:0097237
CTELG00000000180.1	GO:0005737, GO:0016020, GO:0005886, GO:0003824, GO:0006807
CTELG00000000181.1	GO:0016021, GO:0005743
CTELG00000000182.1	GO:0005737, GO:0016021, GO:0031965, GO:0005654, GO:0005634, GO:0003714, GO:0030336, GO:0035024, GO:0006351
CTELG00000000183.1	GO:0005737, GO:0034038, GO:0042802, GO:0042593, GO:0008612, GO:0042102, GO:0046203, GO:0008216
CTELG00000000183.2	GO:0005737, GO:0034038, GO:0042802, GO:0042593, GO:0008612, GO:0042102, GO:0046203, GO:0008216
CTELG00000000183.3	GO:0005737, GO:0034038, GO:0042802, GO:0042593, GO:0008612, GO:0042102, GO:0046203, GO:0008216
CTELG00000000184.1	GO:0005737, GO:0005829, GO:0034038, GO:0042802, GO:0008612, GO:0008284, GO:0008216, GO:0006412
CTELG00000000185.1	GO:0005789, GO:0016021, GO:0005524, GO:0016887, GO:0046872, GO:0006812, GO:0006874
CTELG00000000186.1	GO:0005829, GO:0005615, GO:0005764, GO:0005739, GO:0047184, GO:0004601, GO:0051920, GO:0004623, GO:0102567, GO:0102568, GO:0045454, GO:0016042
CTELG00000000187.1	GO:0030895, GO:0005737, GO:0005783, GO:0005654, GO:0005634, GO:0003729, GO:0003723, GO:0003727, GO:0016554, GO:0016556, GO:0006397, GO:0050821
CTELG00000000188.1	GO:0005730, GO:0042802, GO:0003723, GO:0008270
CTELG00000000189.1	GO:0031084, GO:0007596, GO:0006996, GO:0043473
CTELG00000000189.2	GO:0031084, GO:0007596, GO:0006996, GO:0043473
CTELG00000000190.1	GO:0005737, GO:0061630, GO:0004842, GO:0008270, GO:0043161, GO:0000209, GO:0043523
CTELG00000000191.1	GO:0042995, GO:0005737, GO:0005856, GO:0060271, GO:0010172, GO:0048704, GO:0001736, GO:0001843, GO:0015031, GO:0008589, GO:0016192
CTELG00000000191.2	GO:0042995, GO:0005737, GO:0005856, GO:0060271, GO:0010172, GO:0048704, GO:0001736, GO:0001843, GO:0015031, GO:0008589, GO:0016192
CTELG00000000191.3	GO:0042995, GO:0005737, GO:0005856, GO:0060271, GO:0010172, GO:0048704, GO:0001736, GO:0001843, GO:0015031, GO:0008589, GO:0016192
CTELG00000000192.1	GO:0003964
CTELG00000000193.1	GO:0003964, GO:0006313
CTELG00000000194.1	GO:0005634, GO:0000981, GO:0046872, GO:0000978, GO:0006357
CTELG00000000195.1	GO:0005634, GO:0005524, GO:0019788, GO:0061631, GO:0004842, GO:0006464, GO:0045116, GO:0000209
CTELG00000000197.1	GO:0005789, GO:0016021, GO:0016020, GO:0003882, GO:0106245, GO:0016740, GO:0006659
CTELG00000000198.1	GO:0005737, GO:0005730, GO:0005654, GO:0005634, GO:0032451, GO:0032452, GO:0033746, GO:0033749, GO:0046872, GO:0035515, GO:0070815, GO:0003727, GO:0003713, GO:0030154, GO:0070079, GO:0006397, GO:0035513, GO:0018395, GO:0045944, GO:0045893, GO:0006482, GO:0051260, GO:0048024, GO:0008380, GO:0002040
CTELG00000000199.1	GO:0004842
CTELG00000000200.1	GO:0005788, GO:0101003, GO:0005887, GO:0030285, GO:0005886, GO:0043235, GO:0030667, GO:0030672, GO:0043195, GO:0005001, GO:0035773, GO:0006629, GO:0034260, GO:0007269, GO:0043312, GO:0006470
CTELG00000000203.1	GO:0005938, GO:0032154, GO:0046872
CTELG00000000206.1	GO:0005737, GO:0005829, GO:0005654, GO:0031588, GO:0005634, GO:0043531, GO:0016208, GO:0004679, GO:0005524, GO:0004862, GO:0008603, GO:0008607, GO:0030295, GO:0019901, GO:0019887, GO:0042149, GO:0006633, GO:0005977, GO:0035556, GO:0006469, GO:0010800, GO:0045860, GO:0006468, GO:0050790, GO:0019217, GO:0006110
CTELG00000000206.2	GO:0005737, GO:0005829, GO:0005654, GO:0031588, GO:0005634, GO:0043531, GO:0016208, GO:0004679, GO:0005524, GO:0004862, GO:0008603, GO:0008607, GO:0030295, GO:0019901, GO:0019887, GO:0042149, GO:0006633, GO:0005977, GO:0035556, GO:0006469, GO:0010800, GO:0045860, GO:0006468, GO:0050790, GO:0019217, GO:0006110
CTELG00000000206.3	GO:0005737, GO:0005829, GO:0005615, GO:0005654, GO:0031588, GO:0005634, GO:0043531, GO:0016208, GO:0004679, GO:0005524, GO:0004862, GO:0008603, GO:0008607, GO:0030295, GO:0019901, GO:0019887, GO:0006754, GO:0006853, GO:0007050, GO:0042149, GO:0006633, GO:0005977, GO:0035556, GO:0016236, GO:0006469, GO:0010800, GO:0045860, GO:0006468, GO:0050790, GO:0042304, GO:0019217, GO:0046320, GO:0046324, GO:0006110, GO:0016241, GO:1901796, GO:0016126
CTELG00000000206.4	GO:0005737, GO:0005829, GO:0005615, GO:0005654, GO:0031588, GO:0005634, GO:0043531, GO:0016208, GO:0004679, GO:0005524, GO:0004862, GO:0008603, GO:0008607, GO:0030295, GO:0019901, GO:0019887, GO:0006754, GO:0006853, GO:0007050, GO:0042149, GO:0006633, GO:0005977, GO:0035556, GO:0016236, GO:0006469, GO:0010800, GO:0045860, GO:0006468, GO:0050790, GO:0042304, GO:0019217, GO:0046320, GO:0046324, GO:0006110, GO:0016241, GO:1901796, GO:0016126
CTELG00000000207.1	GO:0016324, GO:0005829, GO:0008106, GO:0004032, GO:0016491, GO:0110095
CTELG00000000208.1	GO:0000786, GO:0005634, GO:0003677, GO:0046982
CTELG00000000212.1	GO:0016021, GO:0005886, GO:0001605, GO:0001635, GO:0004948, GO:0008528, GO:0007189, GO:0007188, GO:0001525, GO:0048844, GO:0007166, GO:0055064, GO:0001756
CTELG00000000220.1	GO:0005615, GO:0042589, GO:0102549, GO:0047372, GO:0005509, GO:0047714, GO:0016298, GO:0004620, GO:0004806, GO:0006968, GO:0019376, GO:0044258, GO:0016042, GO:0034638, GO:0009395, GO:0009791, GO:0009617, GO:0032094, GO:0051384, GO:0033993, GO:0043434, GO:0019433
CTELG00000000221.1	GO:0005615, GO:0004181, GO:0008270, GO:0007586, GO:0006508
CTELG00000000226.1	GO:0005634, GO:0001228, GO:0046872, GO:0000978, GO:0006357
CTELG00000000226.2	GO:0005634, GO:0001228, GO:0046872, GO:0000978, GO:0006357
CTELG00000000227.1	GO:0005887, GO:0005886, GO:0050135, GO:0061809, GO:0038023, GO:0004888, GO:0042497, GO:0006954, GO:0045087, GO:0002755, GO:0050729, GO:0002237, GO:0034134, GO:0002224
CTELG00000000229.1	GO:0005634, GO:0001228, GO:0046872, GO:0000978, GO:0006357
CTELG00000000230.1	GO:0000139, GO:0016021, GO:0047756, GO:0001537, GO:0050659, GO:0008146, GO:0016051, GO:0051216, GO:0002063, GO:0030206, GO:0030204, GO:0048589, GO:0042733, GO:0030326, GO:0048704, GO:0048703, GO:0001701, GO:0043066, GO:0030512, GO:0033037, GO:0036342, GO:0009791, GO:0030166, GO:0042127, GO:0007585
CTELG00000000231.1	GO:0005604, GO:0016323, GO:0009986, GO:0005925, GO:0008305, GO:0016328, GO:0031430, GO:0043005, GO:0043025, GO:0055120, GO:0030018, GO:0005178, GO:0033627, GO:0016477, GO:0007160, GO:0007229, GO:0007005, GO:0046716, GO:0055001, GO:0042059, GO:0048680, GO:1903356, GO:0040017, GO:1904901, GO:0060279, GO:0060298, GO:0045987, GO:0032956, GO:1903354, GO:0040028, GO:0055002, GO:0072327
CTELG00000000232.1	GO:0016324, GO:0009925, GO:0031252, GO:0043034, GO:0030425, GO:0005925, GO:0005887, GO:0008305, GO:0016328, GO:0005927, GO:0005886, GO:0045211, GO:0042734, GO:0005178, GO:0046982, GO:0007015, GO:0007411, GO:0007298, GO:0016339, GO:0016340, GO:0033627, GO:0016477, GO:0007160, GO:0031589, GO:0007417, GO:0021551, GO:0008340, GO:0007391, GO:0035001, GO:0007629, GO:0007377, GO:0030718, GO:0035099, GO:0007157, GO:0048803, GO:0007229, GO:0007508, GO:0035160, GO:0007494, GO:0016203, GO:0007517, GO:0030336, GO:0003344, GO:0090129, GO:0008360, GO:0051492, GO:0007431, GO:0045214, GO:0007608, GO:0034446, GO:0006930, GO:0007419, GO:0007601
CTELG00000000233.1	GO:0016021, GO:0005635, GO:0005637, GO:0031965
CTELG00000000234.1	GO:0005737, GO:0005654, GO:0008537, GO:0061133, GO:0097371, GO:0002039, GO:0006915, GO:0007049, GO:2001237, GO:0010950, GO:2000045, GO:0061136
CTELG00000000235.1	GO:0016021, GO:0030658, GO:0000293, GO:0046872, GO:0022900
CTELG00000000236.1	GO:0016021, GO:0055037, GO:0016477
CTELG00000000237.1	GO:0016021, GO:0055037, GO:0016477
CTELG00000000237.2	GO:0016021, GO:0055037, GO:0016477
CTELG00000000238.1	GO:0000139, GO:0016021, GO:0031227, GO:0016788, GO:0006506, GO:0006505
CTELG00000000239.1	GO:0005759, GO:0005524, GO:0004140, GO:0004595, GO:0015937
CTELG00000000240.1	GO:0005829, GO:0000139, GO:0005654, GO:0048208
CTELG00000000241.1	GO:0031225, GO:0031012, GO:0065010, GO:0005886, GO:0004035, GO:0046872, GO:0016462, GO:0031214, GO:0071407, GO:0016311, GO:0003006, GO:0001958, GO:0046677, GO:0033280
CTELG00000000243.1	GO:0016324, GO:0016323, GO:0042995, GO:0009986, GO:0060170, GO:0005929, GO:0031410, GO:0005887, GO:0044393, GO:0005902, GO:0031528, GO:0005635, GO:0005886, GO:0071914, GO:0015485, GO:0008083, GO:0004888, GO:2001287, GO:0048550, GO:0031346, GO:0001934, GO:0043087
CTELG00000000245.1	GO:0016706, GO:0005506, GO:0031418, GO:0017000, GO:1901336, GO:0055114
CTELG00000000246.1	GO:0005887, GO:0031594, GO:0043005, GO:0005886, GO:0045211, GO:0045202, GO:0022848, GO:0030594, GO:0004888, GO:0098703, GO:0007268, GO:0034220, GO:0040011, GO:0050877, GO:0090326, GO:0009791, GO:0040012, GO:0042391, GO:0006937, GO:0046662, GO:0007165, GO:0007271
CTELG00000000249.1	GO:0005737, GO:0005164, GO:0004842, GO:0008270, GO:0070498, GO:0046330, GO:0070534, GO:0042981, GO:0043122, GO:0033209
CTELG00000000251.1	GO:0005737, GO:0005739, GO:0047804, GO:0047315, GO:0016212, GO:0030170, GO:0009058, GO:0006520, GO:0070189
CTELG00000000252.1	GO:0070062, GO:0031012, GO:0005576, GO:0005615, GO:0042567, GO:0005520, GO:0007155, GO:0044267, GO:0007165
CTELG00000000253.1	GO:0102131, GO:0102132, GO:0004316, GO:0051287, GO:0050661, GO:0030497
CTELG00000000254.1	GO:0005737, GO:0005829, GO:0005730, GO:0005654, GO:0005634, GO:0016018, GO:0030331, GO:0030544, GO:0051879, GO:0003755, GO:0008134, GO:0006915, GO:0071492, GO:0061077, GO:0034389, GO:0000122, GO:0043065, GO:0050714, GO:0045070, GO:0006457, GO:0000413, GO:0015031, GO:0065003
CTELG00000000255.1	GO:0001669, GO:0005829, GO:0005794, GO:0000139, GO:0048471, GO:0005802
CTELG00000000255.2	GO:0001669, GO:0005829, GO:0005794, GO:0000139, GO:0048471, GO:0005802
CTELG00000000255.3	GO:0001669, GO:0005829, GO:0005794, GO:0000139, GO:0048471, GO:0005802
CTELG00000000256.1	GO:0005885, GO:0042995, GO:0005737, GO:0005634, GO:0035861, GO:0003779, GO:0034314
CTELG00000000257.1	GO:0022625, GO:0003729, GO:0043021, GO:0003735, GO:0071493, GO:0000463, GO:0006412
CTELG00000000258.1	GO:0005634, GO:0042054, GO:0071885, GO:0008276, GO:0007059, GO:0016571, GO:0018013, GO:0018016, GO:0035572, GO:0035573, GO:0007051
CTELG00000000259.1	GO:0005930, GO:0035869, GO:0016939, GO:0019894, GO:0044782, GO:0007018, GO:0007017
CTELG00000000260.1	GO:0031410, GO:0005768, GO:0010008, GO:0016021, GO:0043231, GO:0005765, GO:0005764, GO:0005815, GO:0005886, GO:0005524, GO:0016887, GO:0042626, GO:0099038, GO:0061135, GO:0005319, GO:0090156, GO:0032289, GO:0099040, GO:0042632, GO:0006869, GO:0007626, GO:0090370, GO:0150110, GO:0032384, GO:1905598, GO:0071072, GO:1905601, GO:0090155, GO:0042986, GO:1902993, GO:1902004, GO:0032805, GO:0010872, GO:0032383, GO:1901873, GO:0060049, GO:1904375, GO:2000008, GO:0006357, GO:0048545, GO:0046512
CTELG00000000261.1	GO:0031410, GO:0005768, GO:0010008, GO:0016021, GO:0043231, GO:0005765, GO:0005764, GO:0005815, GO:0005886, GO:0005524, GO:0016887, GO:0042626, GO:0099038, GO:0061135, GO:0005319, GO:0090156, GO:0032289, GO:0099040, GO:0042632, GO:0006869, GO:0007626, GO:0090370, GO:0150110, GO:0032384, GO:1905598, GO:0071072, GO:1905601, GO:0090155, GO:0042986, GO:1902993, GO:1902004, GO:0032805, GO:0010872, GO:0032383, GO:1901873, GO:0060049, GO:1904375, GO:2000008, GO:0006357, GO:0070723, GO:0048545, GO:0046512, GO:0055085
CTELG00000000262.1	GO:0062023, GO:0005576, GO:0005615, GO:0005102, GO:0002250, GO:0060612, GO:0008203, GO:0072574, GO:0050868, GO:0010906, GO:0050776, GO:0035634
CTELG00000000263.1	GO:0005938, GO:0099738, GO:0005813, GO:0005737, GO:0005829, GO:0097575, GO:0016328, GO:0097431, GO:0032991, GO:0070840, GO:0005092, GO:0042802, GO:0000166, GO:0008022, GO:0019904, GO:0043621, GO:0051301, GO:0000132, GO:0007186, GO:0051661, GO:0007052, GO:1904778, GO:1905832, GO:0031291, GO:0060236
CTELG00000000264.1	GO:0071013, GO:0043231, GO:0005654, GO:0005634, GO:0071014, GO:0000974, GO:0071007, GO:0001824, GO:0021987, GO:0000349, GO:0000398, GO:0006351, GO:0006283
CTELG00000000265.1	GO:0030673, GO:0030425, GO:0098978, GO:0000139, GO:0005887, GO:0099055, GO:0099056, GO:0005882, GO:0016020, GO:0043025, GO:0005886, GO:0014069, GO:0048786, GO:0051393, GO:0019899, GO:0001609, GO:0042802, GO:0044877, GO:0031802, GO:0007189, GO:0007188, GO:0006915, GO:0048143, GO:0008015, GO:0007596, GO:0007267, GO:0006968, GO:0044267, GO:0007417, GO:0042755, GO:0060079, GO:0007186, GO:0006954, GO:0060080, GO:0007626, GO:0051899, GO:0046636, GO:0008285, GO:0043154, GO:0050728, GO:0040013, GO:0043524, GO:0006469, GO:0043116, GO:0048812, GO:0006909, GO:0014057, GO:2001235, GO:0045938, GO:0014049, GO:1900273, GO:0050714, GO:0035815, GO:0032230, GO:0051968, GO:0035810, GO:0060134, GO:0007205, GO:0051924, GO:0051881, GO:0014061, GO:2000300, GO:0006355, GO:0001975, GO:0031000, GO:0042493, GO:0007600, GO:0007271, GO:0001963, GO:0035249, GO:0042311
CTELG00000000266.1	GO:0035631, GO:0005938, GO:0009898, GO:0005829, GO:1990604, GO:0045121, GO:0005654, GO:0097057, GO:0002947, GO:0000151, GO:0012506, GO:0005174, GO:0019899, GO:0042802, GO:0031435, GO:0019901, GO:0019903, GO:0044877, GO:0030674, GO:0046625, GO:0031996, GO:0043120, GO:0005164, GO:0031625, GO:0004842, GO:0008270, GO:0006919, GO:0007250, GO:0034622, GO:0071732, GO:0071550, GO:0007249, GO:0070059, GO:1902042, GO:0034351, GO:1901215, GO:0051091, GO:2001238, GO:0043123, GO:1903721, GO:0032743, GO:0046330, GO:0043507, GO:0051092, GO:0002726, GO:1903265, GO:0097300, GO:0051865, GO:0030163, GO:0016579, GO:0070534, GO:0065003, GO:0042981, GO:1902041, GO:0043122, GO:0043254, GO:0010803, GO:0034976, GO:0007165, GO:0033209
CTELG00000000266.2	GO:0035631, GO:0005938, GO:0009898, GO:0005829, GO:1990604, GO:0045121, GO:0005654, GO:0097057, GO:0002947, GO:0000151, GO:0012506, GO:0005174, GO:0019899, GO:0042802, GO:0031435, GO:0019901, GO:0019903, GO:0044877, GO:0030674, GO:0046625, GO:0031996, GO:0043120, GO:0005164, GO:0031625, GO:0004842, GO:0008270, GO:0006919, GO:0007250, GO:0034622, GO:0071732, GO:0071550, GO:0007249, GO:0070059, GO:1902042, GO:0034351, GO:1901215, GO:0051091, GO:2001238, GO:0043123, GO:1903721, GO:0032743, GO:0046330, GO:0043507, GO:0051092, GO:0002726, GO:1903265, GO:0097300, GO:0051865, GO:0030163, GO:0016579, GO:0070534, GO:0065003, GO:0042981, GO:1902041, GO:0043122, GO:0043254, GO:0010803, GO:0034976, GO:0007165, GO:0033209
CTELG00000000272.1	GO:0016021, GO:0005886, GO:0004930
CTELG00000000279.1	GO:0070062, GO:0031012, GO:0005615
CTELG00000000280.1	GO:0005576, GO:0008289, GO:0005319, GO:0016055
CTELG00000000282.1	GO:0005829, GO:0004421, GO:0006084, GO:0006695, GO:0010142
CTELG00000000283.1	GO:0005829, GO:0004421, GO:0006084, GO:0006695, GO:0010142
CTELG00000000284.1	GO:0005814, GO:0005737, GO:0098536, GO:0007099
CTELG00000000284.2	GO:0005814, GO:0005737, GO:0098536, GO:0007099
CTELG00000000284.3	GO:0005814, GO:0005737, GO:0098536, GO:0007099
CTELG00000000285.1	GO:0016021
CTELG00000000286.1	GO:0098978, GO:0098686, GO:0099056, GO:0098685, GO:0050839, GO:0004725, GO:0005102, GO:0007157, GO:0050804, GO:0046426, GO:0030182, GO:0050775, GO:0051965, GO:0097105, GO:0006470, GO:0050776, GO:0099151, GO:0099560
CTELG00000000287.1	GO:0005938, GO:0012505, GO:0030027, GO:0016020, GO:0048471, GO:0006888, GO:0006468
CTELG00000000288.1	GO:0005737, GO:0016020, GO:0005654, GO:0005634, GO:0004724, GO:0046872, GO:0106306, GO:0004722, GO:0106307, GO:0007050, GO:0035970
CTELG00000000288.2	GO:0005737, GO:0004724, GO:0046872, GO:0106306, GO:0004722, GO:0106307, GO:0006470
CTELG00000000290.1	GO:0016798, GO:0008152
CTELG00000000290.2	GO:0016798, GO:0008152
CTELG00000000291.1	GO:0016021, GO:0031965, GO:0005643, GO:0051028, GO:0015031
CTELG00000000297.1	GO:0005925, GO:0099699, GO:0043231, GO:0016020, GO:0005886, GO:0043235, GO:0098685, GO:0004725, GO:0044877, GO:0008286, GO:0007229, GO:0050804, GO:0048714, GO:0006470, GO:0006468, GO:0051893
CTELG00000000298.1	GO:0009986, GO:0098978, GO:0005887, GO:0099061, GO:0005886, GO:0051393, GO:0045294, GO:0008013, GO:0045296, GO:0070097, GO:0045295, GO:0042803, GO:0019903, GO:0004725, GO:0097677, GO:0016790, GO:0005001, GO:0071354, GO:0007156, GO:0030336, GO:1904893, GO:0035335, GO:1990264, GO:0006470, GO:0050807, GO:0007169
CTELG00000000299.1	GO:0009986, GO:0098978, GO:0016021, GO:0005887, GO:0099061, GO:0005886, GO:0051393, GO:0045294, GO:0008013, GO:0045296, GO:0070097, GO:0045295, GO:0042803, GO:0019903, GO:0004725, GO:0097677, GO:0016790, GO:0005001, GO:0007155, GO:0071354, GO:0007156, GO:0030336, GO:1904893, GO:0035335, GO:1990264, GO:0006470, GO:0050807, GO:0007165, GO:0007169
CTELG00000000302.1	GO:0031045, GO:0005768, GO:0098690, GO:0016021, GO:0099056, GO:0005886, GO:0015375, GO:0046872, GO:0007268, GO:1903804, GO:0001504, GO:0035725, GO:0060012
CTELG00000000303.1	GO:0005887, GO:0098794, GO:0019899, GO:0001609, GO:0042802, GO:0007189, GO:0042755, GO:0060080, GO:0007626, GO:0046636, GO:0050728, GO:2001235, GO:0032230, GO:0001975, GO:0001963
CTELG00000000304.1	GO:0030425, GO:0005887, GO:0016020, GO:0045202, GO:0004930, GO:0004993, GO:1901363, GO:0004969, GO:0030594, GO:0007268, GO:0048565, GO:0003382, GO:0007187, GO:0001696, GO:0001698, GO:0048732, GO:0001697, GO:0007613, GO:1900139, GO:0045907, GO:0048167, GO:1901998, GO:0008542
CTELG00000000305.1	GO:0005634, GO:0003677, GO:0003700, GO:0042803, GO:0043565, GO:0040003, GO:0008362, GO:0003382, GO:0008543, GO:0007402, GO:0061024, GO:0007399, GO:0007424, GO:0045944, GO:0007464, GO:0042127, GO:0050767, GO:0006357, GO:0035159, GO:0061041, GO:0042052, GO:0007426, GO:0007419
CTELG00000000306.1	GO:0009507, GO:0005524, GO:0046872, GO:0003723, GO:0003724, GO:0016740
CTELG00000000307.1	GO:0009507, GO:0005524, GO:0046872, GO:0003723, GO:0003724, GO:0016740
CTELG00000000309.1	GO:0005654, GO:0016278, GO:0032259, GO:1901796
CTELG00000000310.1	GO:0005615, GO:0016020, GO:0071565, GO:0071564, GO:0005730, GO:0005654, GO:0005634, GO:0032991, GO:0016514, GO:0050681, GO:0005524, GO:0003677, GO:0070182, GO:0008094, GO:0004386, GO:0070577, GO:0002039, GO:0047485, GO:0003723, GO:0030957, GO:0003713, GO:0003714, GO:0008134, GO:0043044, GO:1904837, GO:0006325, GO:0006338, GO:0038111, GO:0060766, GO:0030308, GO:0000122, GO:0045892, GO:0007399, GO:0003407, GO:0006337, GO:0043923, GO:0051091, GO:1902661, GO:1902895, GO:0045944, GO:1901838, GO:0045893, GO:0030177, GO:0006357, GO:0001188
CTELG00000000311.1	GO:0005576, GO:0005764, GO:0016491, GO:0016667, GO:0047134, GO:0002376
CTELG00000000313.1	GO:0016021, GO:0005765, GO:0042470, GO:0005774, GO:0015184, GO:0015811, GO:0042438
CTELG00000000313.2	GO:0016021, GO:0005765, GO:0042470, GO:0005774, GO:0015184, GO:0015811, GO:0042438
CTELG00000000313.3	GO:0016021, GO:0005765, GO:0042470, GO:0005774, GO:0015184, GO:0015811, GO:0042438
CTELG00000000314.1	GO:0016021, GO:0005886, GO:0050840, GO:0007339, GO:0007155
CTELG00000000318.1	GO:0005887, GO:0006935, GO:0006954, GO:0010756
CTELG00000000322.1	GO:0005783, GO:0016021, GO:0005741, GO:0005739, GO:0005497, GO:0008503, GO:0015485, GO:0044325, GO:0030325, GO:0007568, GO:0048266, GO:0071476, GO:0071222, GO:0071294, GO:0006821, GO:0060242, GO:0072655, GO:0008347, GO:0006811, GO:0006869, GO:0072656, GO:1903579, GO:1903147, GO:0060253, GO:0010823, GO:0045019, GO:0031397, GO:0032720, GO:0014012, GO:0043065, GO:0051928, GO:0060252, GO:0051901, GO:0010940, GO:2000379, GO:0050810, GO:0042493, GO:0010042, GO:0032570, GO:0033574, GO:0010266, GO:0006694
CTELG00000000323.1	GO:0000792, GO:0005634, GO:0035861, GO:0005524, GO:0003682, GO:0003677, GO:0003678, GO:0008094, GO:0043130, GO:0043044, GO:0051304, GO:0000729, GO:0070932, GO:0070933
CTELG00000000325.1	GO:0005901, GO:0071944, GO:0005783, GO:0016021, GO:0016020, GO:0046872, GO:0004620, GO:0004767, GO:0046513, GO:0030149, GO:0006684
CTELG00000000325.2	GO:0005901, GO:0071944, GO:0005783, GO:0016021, GO:0016020, GO:0046872, GO:0004620, GO:0004767, GO:0046513, GO:0030149, GO:0006684
CTELG00000000327.1	GO:0005783, GO:0005615, GO:0043231, GO:0052689, GO:0004771, GO:0102209, GO:0004806, GO:0016042
CTELG00000000328.1	GO:0005938, GO:0042995, GO:0030496, GO:0005634, GO:0005819, GO:0003779, GO:0071949, GO:0046872, GO:0016709, GO:0030042, GO:0007010, GO:0006887, GO:0055114
CTELG00000000328.2	GO:0005938, GO:0042995, GO:0030496, GO:0005634, GO:0005819, GO:0003779, GO:0071949, GO:0046872, GO:0016709, GO:0030042, GO:0007010, GO:0006887, GO:0055114
CTELG00000000331.1	GO:0005938, GO:0042995, GO:0005829, GO:0090543, GO:0045171, GO:0005654, GO:0005634, GO:0005886, GO:0005819, GO:0003779, GO:0071949, GO:0046872, GO:0016709, GO:0030042, GO:0007049, GO:0051301, GO:0007010, GO:0006887, GO:0055114
CTELG00000000331.2	GO:0005938, GO:0042995, GO:0005829, GO:0090543, GO:0045171, GO:0005654, GO:0005634, GO:0005886, GO:0005819, GO:0003779, GO:0071949, GO:0046872, GO:0016709, GO:0030042, GO:0007049, GO:0051301, GO:0007010, GO:0006887, GO:0055114
CTELG00000000332.1	GO:0005634, GO:0090575, GO:0003677, GO:0003700, GO:0000981, GO:0001217, GO:0000978, GO:0043565, GO:0008134, GO:0060718, GO:0030330, GO:0070365, GO:0008285, GO:0032466, GO:2000134, GO:0000122, GO:0071930, GO:0001890, GO:0032877, GO:0045944, GO:0051726, GO:0002040, GO:0060707
CTELG00000000335.1	GO:0000331, GO:0005737, GO:0031012, GO:0005615, GO:0005634, GO:0005509, GO:0050839, GO:0030234, GO:0019900, GO:0017024, GO:0019901, GO:0031013, GO:0019722, GO:0072666, GO:0000226, GO:0000281, GO:1903665, GO:0045861, GO:0032781, GO:0051343, GO:0061122, GO:0051284, GO:0006611, GO:0043549, GO:0031285
CTELG00000000336.1	GO:0005737, GO:0004190, GO:0003677, GO:0003887, GO:0004519, GO:0046872, GO:0003723, GO:0003964, GO:0015074, GO:0006310
CTELG00000000337.1	GO:0016021, GO:0005886, GO:0001594, GO:0007606
CTELG00000000339.1	GO:0005829, GO:0070062, GO:0003857, GO:0050104, GO:0070403, GO:0016616, GO:0042803, GO:0006631, GO:0019640
CTELG00000000339.2	GO:0005829, GO:0070062, GO:0003857, GO:0050104, GO:0070403, GO:0016616, GO:0042803, GO:0006631, GO:0019640
CTELG00000000340.1	GO:0005737, GO:0010494, GO:0005730, GO:0003677, GO:0016888, GO:0016891, GO:0000287, GO:0003727, GO:0006281
CTELG00000000341.1	GO:0030126, GO:0030137, GO:0005576, GO:0005615, GO:0000139, GO:0060038, GO:0034392, GO:1900020, GO:0014066, GO:0048199
CTELG00000000342.1	GO:0031307, GO:0016020, GO:0005741, GO:0005739, GO:0004095, GO:0042802, GO:1990698, GO:0009437, GO:0006853, GO:0071398, GO:0007623, GO:0042755, GO:0030855, GO:0006635, GO:0006631, GO:0006006, GO:0097421, GO:0001676, GO:0032000, GO:0050796, GO:0019216, GO:0010883, GO:0043279, GO:0046677, GO:0042493, GO:0045471, GO:0031667, GO:0014070, GO:1904772, GO:0006641
CTELG00000000343.1	GO:0005737, GO:0005829, GO:0005654, GO:0005634, GO:0003677, GO:0046872, GO:0051301, GO:0051382, GO:0007064, GO:0045944, GO:0010468
CTELG00000000343.2	GO:0005737, GO:0005829, GO:0005654, GO:0005634, GO:0003677, GO:0046872, GO:0051301, GO:0051382, GO:0007064, GO:0045944, GO:0010468
CTELG00000000344.1	GO:0005783, GO:0004577, GO:0006488
CTELG00000000345.1	GO:0005634, GO:0003677, GO:0042802, GO:0006325, GO:0045665, GO:0033234, GO:0000122, GO:0010468
CTELG00000000346.1	GO:0005960, GO:0005739, GO:0005654, GO:0005886, GO:0019899, GO:0016594, GO:0004375, GO:0016829, GO:0042803, GO:0070280, GO:0030170, GO:1990830, GO:0006546, GO:0019464, GO:0065003, GO:1903442, GO:0036255
CTELG00000000347.1	GO:0005739, GO:0046872, GO:0004222, GO:0008233, GO:0120163, GO:0051044, GO:0052548
CTELG00000000349.1	GO:0016021, GO:0005765, GO:0015293
CTELG00000000351.1	GO:0005737, GO:0005829, GO:0042802, GO:0004648, GO:0030170, GO:0006564
CTELG00000000352.1	GO:0008893, GO:0046872
CTELG00000000353.1	GO:0005737, GO:0005615, GO:0005634, GO:0017053, GO:0003779, GO:0001227, GO:0003690, GO:0008083, GO:0008201, GO:0000166, GO:0000978, GO:0003712, GO:0003714, GO:0001222, GO:0015631, GO:0009987, GO:0098761, GO:0000122, GO:0051781, GO:0045944, GO:0034504, GO:0006357
CTELG00000000354.1	GO:0005634, GO:0003690, GO:0003712, GO:0006357
CTELG00000000355.1	GO:0016021, GO:0016020, GO:0043235, GO:0005509, GO:0005041, GO:0050750, GO:0001701
CTELG00000000356.1	GO:0005576, GO:0051424
CTELG00000000358.1	GO:0005737, GO:0005874, GO:0005875, GO:0005819, GO:0008017, GO:0008022, GO:0005102, GO:0015631, GO:0000226, GO:0031115, GO:0010968, GO:0007605, GO:0007601
CTELG00000000363.1	GO:0016323, GO:0005737, GO:0030659, GO:0005769, GO:0005783, GO:0034702, GO:0005770, GO:0005764, GO:0045121, GO:0005886, GO:0008076, GO:0005516, GO:0005251, GO:0044325, GO:0015271, GO:0005546, GO:0034236, GO:0034237, GO:0008157, GO:0097110, GO:0005249, GO:0086089, GO:1902282, GO:0071320, GO:0035690, GO:0072359, GO:0016458, GO:0048839, GO:0050892, GO:0086009, GO:0098914, GO:0060452, GO:0010460, GO:1901381, GO:0097623, GO:0060372, GO:0060453, GO:0006349, GO:0086091, GO:0060307, GO:0070293
CTELG00000000364.1	GO:0004359, GO:0036381, GO:0006543, GO:0042823
CTELG00000000365.1	GO:0036381, GO:0042823
CTELG00000000365.2	GO:0036381, GO:0042823
CTELG00000000366.1	GO:0005615, GO:0046872, GO:0004252, GO:0007586
CTELG00000000367.1	GO:0000502
CTELG00000000370.1	GO:0031225, GO:0070062, GO:0005615, GO:0005886, GO:0016798, GO:0008081, GO:0004767, GO:0008270, GO:0006954, GO:0045087, GO:0046466, GO:0050728, GO:0034122, GO:0006685
CTELG00000000371.1	GO:0005730, GO:0005654, GO:0005669, GO:0003677, GO:0008270, GO:0030218, GO:0045944, GO:0045893, GO:0006351
CTELG00000000372.1	GO:0071944, GO:0034451, GO:0005737, GO:0005856, GO:0005829, GO:0030027, GO:0016604, GO:0005634, GO:0048471, GO:0005886, GO:0001726, GO:0005092, GO:0005178, GO:0019901, GO:0032148, GO:0031214, GO:0002043, GO:0030154, GO:0007160, GO:0044344, GO:0035924, GO:0033622, GO:0007229, GO:0051451, GO:0006933, GO:0090051, GO:0008285, GO:0070373, GO:0010764, GO:0051895, GO:0032091, GO:0006469, GO:0090315, GO:1900025, GO:0007219, GO:0051781, GO:0008284, GO:0010595, GO:0051894, GO:0045747, GO:0051897, GO:0090314, GO:0051496, GO:0045944, GO:0072659, GO:0043113, GO:0097746, GO:0033628, GO:0043087, GO:2001044, GO:0035148
CTELG00000000372.2	GO:0071944, GO:0034451, GO:0005737, GO:0005856, GO:0005829, GO:0030027, GO:0016604, GO:0005634, GO:0048471, GO:0005886, GO:0001726, GO:0005092, GO:0005178, GO:0019901, GO:0032148, GO:0031214, GO:0002043, GO:0030154, GO:0007160, GO:0044344, GO:0035924, GO:0033622, GO:0007229, GO:0051451, GO:0006933, GO:0090051, GO:0008285, GO:0070373, GO:0010764, GO:0051895, GO:0032091, GO:0006469, GO:0090315, GO:1900025, GO:0007219, GO:0051781, GO:0008284, GO:0010595, GO:0051894, GO:0045747, GO:0051897, GO:0090314, GO:0051496, GO:0045944, GO:0072659, GO:0043113, GO:0097746, GO:0033628, GO:0043087, GO:2001044, GO:0035148
CTELG00000000373.1	GO:0016021, GO:0016746
CTELG00000000374.1	GO:0005887, GO:0043005, GO:0045211, GO:0045202, GO:0022848, GO:0030594, GO:0004888, GO:0007268, GO:0034220, GO:0050877, GO:0042391, GO:0007165
CTELG00000000375.1	GO:0005783, GO:0017177, GO:0043231, GO:0005509, GO:0044325, GO:0051219, GO:0005080, GO:0044877, GO:0003723, GO:0001701, GO:0001889, GO:0006491, GO:0010977, GO:0006807
CTELG00000000377.1	GO:0005929, GO:0005789, GO:0071782, GO:0005768, GO:0005794, GO:0032593, GO:0048471, GO:0030670, GO:0005886, GO:0055037, GO:0055038, GO:0008021, GO:0005802, GO:0019003, GO:0005525, GO:0003924, GO:0007409, GO:0032869, GO:0071786, GO:0016197, GO:0045200, GO:0097051, GO:0043001, GO:0006893, GO:0030859, GO:1903361, GO:0072659, GO:0009306, GO:0017157, GO:0006904, GO:0016192
CTELG00000000378.1	GO:0005783, GO:0030176, GO:0102336, GO:0102337, GO:0102338, GO:0009922, GO:0102756, GO:0034625, GO:0034626, GO:0019367, GO:0035338, GO:0030148, GO:0006636, GO:0042761
CTELG00000000378.2	GO:0005783, GO:0030176, GO:0102336, GO:0102337, GO:0102338, GO:0009922, GO:0102756, GO:0034625, GO:0034626, GO:0019367, GO:0035338, GO:0030148, GO:0006636, GO:0042761
CTELG00000000379.1	GO:0005758, GO:0005747, GO:0008137
CTELG00000000380.1	GO:0005813, GO:0097546, GO:0097543, GO:0005929, GO:0005737, GO:0005634, GO:0005524, GO:0046872, GO:0106310, GO:0004674, GO:0106311, GO:0009887, GO:0007059, GO:0007368, GO:0007507, GO:0035330
CTELG00000000384.1	GO:0015935, GO:0003723, GO:0003735, GO:0006412
CTELG00000000387.1	GO:0005887, GO:0032217, GO:0032218
CTELG00000000388.1	GO:0016323, GO:0005737, GO:0072557, GO:0005524, GO:0043027, GO:0046872, GO:0042742, GO:0016045, GO:0006954, GO:0045087, GO:0043066, GO:0043154, GO:0043524, GO:0007399, GO:0070269
CTELG00000000392.1	GO:0030430, GO:0042025, GO:0019012, GO:0004190, GO:0003887, GO:0046872, GO:0003723, GO:0003964, GO:0004523, GO:0015074, GO:0006310, GO:0075713, GO:0046718, GO:0044826, GO:0075732
CTELG00000000394.1	GO:0070062, GO:0043202, GO:0005764, GO:0005539, GO:0046872, GO:0008449, GO:0016250, GO:0008484, GO:0006027, GO:0030200
CTELG00000000395.1	GO:0005783, GO:0005794, GO:0016021, GO:0005887, GO:0043231, GO:0005765, GO:0005654, GO:0005886, GO:0008509, GO:0015301, GO:0008271, GO:0015116, GO:0008272
CTELG00000000396.1	GO:0005525
CTELG00000000397.1	GO:0005737, GO:0005829, GO:0005769, GO:0031901, GO:0005768, GO:0033565, GO:0043231, GO:0005764, GO:0016020, GO:0032585, GO:0030141, GO:0042802, GO:0046872, GO:0019904, GO:0140036, GO:0044389, GO:0008333, GO:0010324, GO:0016525, GO:0010642, GO:0046426, GO:0030948, GO:1903543, GO:0010628, GO:0072657, GO:0006622, GO:0043405
CTELG00000000398.1	GO:0005576, GO:0005319, GO:0045735
CTELG00000000400.1	GO:0005886, GO:0044214, GO:0005524, GO:0046872, GO:0004675, GO:0030509, GO:0071363, GO:0002063, GO:0060350, GO:1902731, GO:0061036, GO:0032332, GO:0030166
CTELG00000000403.1	GO:0005737, GO:0005634, GO:0003729, GO:0006397, GO:0007399, GO:0000381, GO:0008380
CTELG00000000404.1	GO:0003676, GO:0008270, GO:0015074
CTELG00000000408.1	GO:0005576, GO:0005319, GO:0045735, GO:1904807, GO:1903427, GO:1904109
CTELG00000000409.1	GO:0000139, GO:0016021, GO:0005802, GO:0045130, GO:0001517, GO:0005975, GO:0042339, GO:0006044, GO:0006790
CTELG00000000410.1	GO:0005737, GO:0005886, GO:0005524, GO:0106310, GO:0106311, GO:0006887
CTELG00000000411.1	GO:0000139, GO:0016021, GO:0050656, GO:0050659, GO:0030206, GO:0019319
CTELG00000000412.1	GO:0005829, GO:0004476, GO:0008270, GO:0009298, GO:0061611, GO:0006486
CTELG00000000413.1	GO:1904115, GO:0005938, GO:0005737, GO:0031410, GO:0030425, GO:0005769, GO:0031966, GO:0005739, GO:0005634, GO:0050811, GO:0017022, GO:0005102, GO:0008089, GO:0098957, GO:0008333, GO:0048311, GO:0022008, GO:0008104, GO:0006493, GO:0006605, GO:0006357, GO:0047496
CTELG00000000413.2	GO:1904115, GO:0005938, GO:0005737, GO:0031410, GO:0030425, GO:0005769, GO:0031966, GO:0005739, GO:0005634, GO:0050811, GO:0017022, GO:0005102, GO:0008089, GO:0098957, GO:0008333, GO:0048311, GO:0022008, GO:0008104, GO:0006493, GO:0006605, GO:0006357, GO:0047496
CTELG00000000414.1	GO:0005737, GO:0010008, GO:0031594, GO:0098794, GO:0030672, GO:0043195, GO:0005096, GO:0008289, GO:0007268, GO:0046929, GO:1903422, GO:0007274, GO:0031175, GO:0043087, GO:0036466
CTELG00000000415.1	GO:0005829, GO:0004062, GO:0008146, GO:0050427, GO:0006068, GO:0051923
CTELG00000000416.1	GO:0005789, GO:0005794, GO:0000139, GO:0016020, GO:0030154, GO:0061951, GO:0007030, GO:0070925, GO:0006996, GO:0034976, GO:0007283
CTELG00000000418.1	GO:0031225, GO:0043005, GO:0005886, GO:0005918, GO:0042803, GO:0061343, GO:0007156, GO:0035160, GO:0016331, GO:0007424, GO:0035151, GO:0019991
CTELG00000000419.1	GO:0005737, GO:0004145, GO:0042802, GO:0008080, GO:0019809, GO:0046204, GO:0032920, GO:0032918, GO:0032919
CTELG00000000420.1	GO:0005576
CTELG00000000423.1	GO:0098858, GO:0009925, GO:0031254, GO:0005925, GO:0005887, GO:0005886, GO:0005509, GO:0050839, GO:0044877, GO:0016339, GO:0098609, GO:0044331, GO:0060269, GO:0050829, GO:0042247, GO:0030950, GO:0007440, GO:0007295, GO:0007442, GO:0007156, GO:0048477, GO:0007424, GO:0051491, GO:0045089, GO:1902463, GO:0007431
CTELG00000000426.1	GO:0005634, GO:0008081, GO:0016042, GO:0007165
CTELG00000000428.1	GO:0016021, GO:0005886, GO:0008517, GO:0015234, GO:0071934, GO:0015888, GO:0042723, GO:0055085
CTELG00000000429.1	GO:0070847, GO:0016592, GO:0003712, GO:0006357
CTELG00000000430.1	GO:0005737, GO:0005829, GO:0048471, GO:0004028, GO:0004029, GO:0016918, GO:0001758, GO:0042904, GO:0009952, GO:0001568, GO:0043010, GO:0048738, GO:0071300, GO:0009855, GO:0031076, GO:0048566, GO:0035115, GO:0030326, GO:0060324, GO:0030900, GO:0007507, GO:0001947, GO:0003007, GO:0030902, GO:0001822, GO:0001889, GO:0030324, GO:0007494, GO:0016331, GO:0008285, GO:0014032, GO:0021915, GO:0030182, GO:0031016, GO:0021983, GO:0043065, GO:0008284, GO:0010628, GO:0051289, GO:0009954, GO:0001936, GO:0034097, GO:0032355, GO:0033189, GO:0042574, GO:0002138, GO:0042573, GO:0048384, GO:0090242, GO:0001523, GO:0042572, GO:0035799
CTELG00000000431.1	GO:0005737, GO:0005829, GO:0005783, GO:0005576, GO:0000139, GO:0072559, GO:0005634, GO:0005524, GO:0042802, GO:0043565, GO:0008134, GO:0006919, GO:0071222, GO:0071224, GO:0050830, GO:0051607, GO:0006954, GO:0045087, GO:0032611, GO:0032612, GO:0032621, GO:0002523, GO:0002674, GO:0050728, GO:0032691, GO:0032088, GO:1901223, GO:0044546, GO:0043280, GO:0032731, GO:0032736, GO:0032753, GO:0032754, GO:0051092, GO:2000321, GO:2000553, GO:0045630, GO:0045944, GO:0002830, GO:0050727, GO:0045471, GO:0014070
CTELG00000000432.1	GO:0016021, GO:0016020, GO:0005886, GO:0005385, GO:0071577
CTELG00000000433.1	GO:0005737, GO:0036464, GO:0005829, GO:0030027, GO:0005654, GO:0005634, GO:0005886, GO:0038023, GO:0045184, GO:0090090, GO:0010633, GO:0050680, GO:0007165, GO:0016055
CTELG00000000434.1	GO:0005737, GO:0005829, GO:0005634, GO:0070513, GO:0002020, GO:0030674, GO:0006919, GO:0097190, GO:0071260, GO:0006977, GO:0008625, GO:0043065, GO:2001235, GO:0042981
CTELG00000000435.1	GO:0005801, GO:0005615, GO:0005794, GO:0005797, GO:0000139, GO:0016021, GO:0004559, GO:0030246, GO:0016787, GO:0016799, GO:0042802, GO:0015923, GO:0004572, GO:0046872, GO:0042803, GO:0001701, GO:0001889, GO:0048286, GO:0006013, GO:0007005, GO:0006491, GO:0050769, GO:0006517, GO:0006486, GO:0007585, GO:0060042, GO:0007033
CTELG00000000437.1	GO:0005813, GO:0005737, GO:0015630, GO:0005634, GO:0005819, GO:0051301, GO:0051298, GO:0046426, GO:0050776, GO:0051225
CTELG00000000438.1	GO:0030424, GO:0043194, GO:0009925, GO:0016323, GO:0009986, GO:0030425, GO:0014704, GO:0016328, GO:0005764, GO:0016020, GO:0031594, GO:0043005, GO:0033268, GO:0033270, GO:0005886, GO:0045211, GO:0042383, GO:0016529, GO:0014731, GO:0045202, GO:0030315, GO:0030018, GO:0045296, GO:0008092, GO:0044325, GO:0140031, GO:0030674, GO:0030507, GO:0005200, GO:0007411, GO:0007409, GO:0071286, GO:0045162, GO:0045184, GO:0043001, GO:0010960, GO:0072660, GO:0071709, GO:0000281, GO:1902260, GO:0007528, GO:0019228, GO:0007009, GO:0045760, GO:2001259, GO:0010650, GO:0010628, GO:0034112, GO:1900827, GO:0045838, GO:0090314, GO:2000651, GO:0010765, GO:0099612, GO:0072659, GO:0043266, GO:0007165, GO:0050808
CTELG00000000439.1	GO:0005801, GO:0070062, GO:0005797, GO:0000139, GO:0016021, GO:0016020, GO:0004559, GO:0030246, GO:0016799, GO:0004572, GO:0046872, GO:0042803, GO:0001701, GO:0001889, GO:0048286, GO:0006013, GO:0007005, GO:0006491, GO:0050769, GO:0006517, GO:0006486, GO:0007585, GO:0060042, GO:0007033
CTELG00000000440.1	GO:0005737, GO:0017022, GO:0061630, GO:0004842, GO:0008270, GO:1990830, GO:0043161, GO:0000209, GO:0043523
CTELG00000000442.1	GO:0005509, GO:0047862
CTELG00000000443.1	GO:0031932, GO:0008047, GO:0019901, GO:0043022, GO:0031532, GO:0009792, GO:0030010, GO:0030950, GO:0018105, GO:0030838, GO:0001938, GO:0050731, GO:0051897, GO:0032008, GO:0032956, GO:2000114, GO:0010468, GO:0043087, GO:0050727, GO:0033135, GO:0042325, GO:0051896, GO:0001932, GO:0031929
CTELG00000000443.2	GO:0031932, GO:0008047, GO:0019901, GO:0043022, GO:0031532, GO:0009792, GO:0030010, GO:0030950, GO:0018105, GO:0030838, GO:0001938, GO:0050731, GO:0051897, GO:0032008, GO:0032956, GO:2000114, GO:0010468, GO:0043087, GO:0050727, GO:0033135, GO:0042325, GO:0051896, GO:0001932, GO:0031929
CTELG00000000445.1	GO:0005634, GO:0003723
CTELG00000000450.1	GO:0015629, GO:0005737, GO:0005856, GO:0005794, GO:0016020, GO:0005874, GO:0005886, GO:0032587, GO:0003779, GO:0051015, GO:0016887, GO:0045296, GO:0005509, GO:0051011, GO:0003723, GO:0005198, GO:0043001, GO:0045104, GO:0045773, GO:0030177, GO:0030334, GO:0010632, GO:0051893, GO:0032886, GO:0150011, GO:0016055, GO:0042060
CTELG00000000451.1	GO:0016324, GO:0009925, GO:0005903, GO:0043292, GO:0005737, GO:0005829, GO:0005925, GO:0030056, GO:0045111, GO:0016020, GO:0048471, GO:0042383, GO:0016528, GO:0003779, GO:0030506, GO:0008092, GO:0047485, GO:0005200, GO:0008307, GO:0005198, GO:0031581, GO:0045104, GO:0007584, GO:0042060
CTELG00000000451.2	GO:0016324, GO:0009925, GO:0005903, GO:0043292, GO:0005737, GO:0005829, GO:0005925, GO:0030056, GO:0045111, GO:0016020, GO:0048471, GO:0042383, GO:0016528, GO:0003779, GO:0030506, GO:0008092, GO:0047485, GO:0005200, GO:0008307, GO:0005198, GO:0031581, GO:0045104, GO:0007584, GO:0042060
CTELG00000000452.1	GO:0005759, GO:0005739, GO:0005654, GO:0008260, GO:0008410, GO:0042802, GO:0060612, GO:0007420, GO:0046950, GO:0007507, GO:0046952, GO:0042182, GO:0035774, GO:0014823, GO:0042493, GO:0045471, GO:0009725, GO:0007584, GO:0042594
CTELG00000000453.1	GO:0000981, GO:0046982, GO:0000977, GO:0030154, GO:0007399, GO:0006357
CTELG00000000454.1	GO:0030136, GO:0031901, GO:0005768, GO:0005802, GO:1902936, GO:0080025, GO:0007040
CTELG00000000455.1	GO:0005576, GO:0004222, GO:0008270
CTELG00000000457.1	GO:0005783, GO:0005789, GO:0140284, GO:0005887, GO:0016020, GO:0044232, GO:0005886, GO:0035579, GO:0006935, GO:0043312, GO:0090026, GO:0090023
CTELG00000000459.1	GO:0016324, GO:0005768, GO:0070382, GO:0019898, GO:0005886, GO:0030141, GO:0030667, GO:0030658, GO:0046872, GO:0042043, GO:0005543, GO:0006887, GO:0006886, GO:0032418, GO:0071985, GO:0046676, GO:0001778, GO:0045921, GO:0050714, GO:1905684
CTELG00000000459.2	GO:0016324, GO:0005768, GO:0070382, GO:0019898, GO:0005886, GO:0030141, GO:0030667, GO:0030658, GO:0046872, GO:0042043, GO:0005543, GO:0006887, GO:0006886, GO:0032418, GO:0071985, GO:0046676, GO:0001778, GO:0045921, GO:0050714, GO:1905684
CTELG00000000462.1	GO:0001652, GO:0005634, GO:0003677, GO:0001228, GO:0003700, GO:0000978, GO:0071277, GO:0035865, GO:0061400, GO:0051090
CTELG00000000466.1	GO:0030424, GO:0009925, GO:0031252, GO:0009986, GO:0005925, GO:0016021, GO:0008201, GO:0005158, GO:0004725, GO:0032093, GO:0005001, GO:0048675, GO:0007411, GO:0007412, GO:0007155, GO:0060269, GO:0061484, GO:0008045, GO:1903386, GO:0046627, GO:0007399, GO:0048477, GO:0035335, GO:0008594, GO:0051491, GO:0120034, GO:0006470, GO:0045467, GO:0048841, GO:0031290, GO:0007283, GO:0051124
CTELG00000000466.2	GO:0030424, GO:0009925, GO:0031252, GO:0009986, GO:0005925, GO:0016021, GO:0008201, GO:0005158, GO:0004725, GO:0032093, GO:0005001, GO:0048675, GO:0007411, GO:0007412, GO:0007155, GO:0060269, GO:0061484, GO:0008045, GO:1903386, GO:0046627, GO:0007399, GO:0048477, GO:0035335, GO:0008594, GO:0051491, GO:0120034, GO:0006470, GO:0045467, GO:0048841, GO:0031290, GO:0007283, GO:0051124
CTELG00000000474.1	GO:0005737, GO:0005634, GO:0048471, GO:0005524, GO:0106310, GO:0004674, GO:0106311, GO:0044773, GO:0046777, GO:0042770
CTELG00000000474.2	GO:0005737, GO:0005634, GO:0048471, GO:0005524, GO:0106310, GO:0004674, GO:0106311, GO:0044773, GO:0046777, GO:0042770
CTELG00000000475.1	GO:0016021, GO:0005887, GO:0008188, GO:0001653, GO:0008344, GO:0002209, GO:0007629, GO:0007186, GO:0008345, GO:0007218, GO:0007204, GO:0032226
CTELG00000000477.1	GO:0016021, GO:0031965, GO:0030867, GO:0023041
CTELG00000000478.1	GO:1904423, GO:0005783, GO:0005789, GO:0016021, GO:0016765, GO:0019408, GO:0006486, GO:0002040
CTELG00000000479.1	GO:0030126, GO:0005829, GO:0005793, GO:0000139, GO:0005886, GO:0005198, GO:0006888, GO:0006891, GO:0006886
CTELG00000000480.1	GO:0000786, GO:0005634, GO:0003677, GO:0006334
CTELG00000000484.1	GO:0034451, GO:0005814, GO:0005813, GO:0035869, GO:0005737, GO:0005829, GO:0005576, GO:0016020, GO:0036038, GO:0005634, GO:0032391, GO:0032991, GO:0035580, GO:0042802, GO:0097711, GO:0060271, GO:0042462, GO:0000086, GO:0030902, GO:0043312, GO:0030916, GO:0090316, GO:0045893, GO:0048793, GO:0015031, GO:0070201, GO:0010389
CTELG00000000485.1	GO:0004190, GO:0004519, GO:0003676, GO:0003964, GO:0015074
CTELG00000000486.1	GO:0031901, GO:0012505, GO:0000139, GO:0016021, GO:0030285, GO:0045121, GO:0045335, GO:0000407, GO:0098837, GO:0055038, GO:0031201, GO:0008021, GO:0031982, GO:0005484, GO:0000149, GO:0000045, GO:0033344, GO:0006886, GO:0050821, GO:0048278, GO:0006906
CTELG00000000487.1	GO:0005777, GO:0016787, GO:0046872
CTELG00000000489.1	GO:0005694, GO:0005730, GO:0005654, GO:0043035, GO:0046872, GO:0009566, GO:0007281, GO:0048872, GO:0035264, GO:0048599, GO:0001541, GO:0060746, GO:0009791, GO:0006357, GO:0007283
CTELG00000000490.1	GO:0097129, GO:0000307, GO:0005737, GO:0005634, GO:0016538, GO:0008344, GO:0051301, GO:0071481, GO:0007616, GO:0044772, GO:1900087, GO:0000079
CTELG00000000491.1	GO:0005737, GO:0000121, GO:0043136, GO:0000287, GO:0098519, GO:0016791, GO:0008967, GO:0004725, GO:0016311, GO:0006114, GO:0006650, GO:0045721, GO:0035335
CTELG00000000493.1	GO:0034707, GO:0030659, GO:0005634, GO:0005886, GO:0005254, GO:0005244, GO:0034765
CTELG00000000494.1	GO:0005938, GO:0005856, GO:0003785, GO:0008289, GO:0042989
CTELG00000000496.1	GO:0005737, GO:0006457, GO:0000413
CTELG00000000497.1	GO:0000777, GO:0000776, GO:0070776, GO:1990467, GO:1990468, GO:0035267, GO:0005730, GO:0043968, GO:0044154, GO:0043972, GO:0043983, GO:0043981, GO:0043982
CTELG00000000505.1	GO:0005789, GO:0070330, GO:0020037, GO:0005506, GO:0004497
CTELG00000000506.1	GO:0005789, GO:0070330, GO:0101020, GO:0101021, GO:0020037, GO:0005506, GO:0004497, GO:0008401, GO:0008395, GO:0050649, GO:0008210, GO:0002933, GO:0070989, GO:0010628, GO:0042573, GO:0008202
CTELG00000000507.1	GO:0015969
CTELG00000000508.1	GO:0005694, GO:0032301, GO:0005524, GO:0030983, GO:0007049, GO:0006298
CTELG00000000508.2	GO:0005694, GO:0032301, GO:0005524, GO:0030983, GO:0007049, GO:0006298
CTELG00000000515.1	GO:0005814, GO:0005813, GO:0005929, GO:0005829, GO:0032991, GO:0007099, GO:0051298, GO:0032053, GO:0097711, GO:0000086, GO:1903723, GO:1902018, GO:0045724, GO:0016579, GO:0032465, GO:0010389
CTELG00000000517.1	GO:0046872, GO:0010824
CTELG00000000518.1	GO:0005743, GO:0005758, GO:0046872, GO:0072321
CTELG00000000519.1	GO:0016021, GO:0005747, GO:0008137, GO:0006120, GO:0032981
CTELG00000000520.1	GO:0005829, GO:0005634, GO:0032797, GO:0034719, GO:0005102, GO:0030277, GO:0010633, GO:0050680, GO:0010719, GO:0060394, GO:0000122, GO:0030512, GO:0000387
CTELG00000000522.1	GO:0016580, GO:0045596, GO:0030336, GO:0008284
CTELG00000000522.2	GO:0016580, GO:0045596, GO:0030336, GO:0008284
CTELG00000000523.1	GO:0016324, GO:0009925, GO:0005829, GO:0016328, GO:0005635, GO:0005049, GO:0007589, GO:0006611, GO:0006606
CTELG00000000524.1	GO:0019903, GO:0043666
CTELG00000000524.2	GO:0005829, GO:0005634, GO:0019903, GO:0019888, GO:0043666
CTELG00000000526.1	GO:0031410, GO:0050135, GO:0061809, GO:0016740, GO:0007338
CTELG00000000527.1	GO:0005829, GO:0005634, GO:0022624, GO:0008541, GO:0005198, GO:0007127, GO:0043248, GO:0006511
CTELG00000000528.1	GO:0005840
CTELG00000000530.1	GO:0005737, GO:0005829, GO:0070062, GO:0005739, GO:0005730, GO:0005654, GO:0003985, GO:0003988, GO:0006695, GO:0006635, GO:0006629
CTELG00000000531.1	GO:0097729, GO:0005930, GO:0005737, GO:0030286, GO:0005576, GO:0005874, GO:0031514, GO:0036157, GO:0005524, GO:0008569, GO:0045505, GO:0051959, GO:0060271, GO:0003341, GO:0007368, GO:0003351, GO:0051649, GO:0030317, GO:0007507, GO:0021670, GO:0007018, GO:0036158
CTELG00000000532.1	GO:0097729, GO:0005858, GO:0005930, GO:0005737, GO:0030286, GO:0005874, GO:0031514, GO:0036157, GO:0005524, GO:0008569, GO:0045505, GO:0051959, GO:0003777, GO:0060271, GO:0003341, GO:0007368, GO:0030317, GO:0007507, GO:0021670, GO:0007018, GO:0036158
CTELG00000000533.1	GO:0097729, GO:0005930, GO:0005737, GO:0030286, GO:0005576, GO:0005874, GO:0031514, GO:0036157, GO:0005524, GO:0008569, GO:0045505, GO:0051959, GO:0060271, GO:0003341, GO:0007368, GO:0003351, GO:0051649, GO:0030317, GO:0007507, GO:0021670, GO:0007018, GO:0036158
CTELG00000000534.1	GO:0005576, GO:0016021, GO:0044218, GO:0090729, GO:0006887
CTELG00000000535.1	GO:0046872, GO:0004497, GO:0016702, GO:0042572
CTELG00000000536.1	GO:0005887, GO:0098794, GO:0019899, GO:0001609, GO:0042802, GO:0007189, GO:0042755, GO:0060080, GO:0007626, GO:0046636, GO:0050728, GO:2001235, GO:0032230, GO:0001975, GO:0001963
CTELG00000000537.1	GO:0016021, GO:0005887, GO:0008188, GO:0001653, GO:0008344, GO:0002209, GO:0007629, GO:0007186, GO:0008345, GO:0007218, GO:0007204, GO:0032226
CTELG00000000538.1	GO:0005783, GO:0005789, GO:0005794, GO:0000136, GO:0000030, GO:0000032, GO:0006487
CTELG00000000539.1	GO:0012505, GO:0005789, GO:0016021, GO:0043231, GO:0016020, GO:0009055, GO:0020037, GO:0046872, GO:0045610, GO:0035206
CTELG00000000540.1	GO:0005783, GO:0005789, GO:0010008, GO:0005794, GO:0016021, GO:0019706, GO:0018230, GO:0006612
CTELG00000000541.1	GO:0005576, GO:0016491
CTELG00000000542.1	GO:0005813, GO:0043025, GO:0019005, GO:0030332, GO:0031145, GO:0006974, GO:0031571, GO:0050775, GO:2001224, GO:0016567, GO:0031146
CTELG00000000545.1	GO:0005737, GO:0005856, GO:0035324, GO:0035183, GO:0045172, GO:0003779, GO:0030036, GO:0007349, GO:0007301, GO:0030717, GO:0048477, GO:0007297, GO:0030723, GO:0007300
CTELG00000000546.1	GO:0005901, GO:0005737, GO:0098691, GO:0098982, GO:0098978, GO:0005887, GO:0099055, GO:0099056, GO:0016020, GO:0031965, GO:0005634, GO:0005886, GO:0030315, GO:0030018, GO:0004937, GO:0004930, GO:0046982, GO:0007202, GO:0071880, GO:0007512, GO:0007568, GO:0060402, GO:0061049, GO:0007267, GO:0060073, GO:0010507, GO:0001985, GO:0035024, GO:0150099, GO:0001994, GO:0035265, GO:0007200, GO:0097195, GO:0045760, GO:0060452, GO:0010613, GO:0007204, GO:0070374, GO:0010460, GO:0001996, GO:0043410, GO:1903997, GO:0090037, GO:0045987, GO:0032230, GO:0003084, GO:0001997, GO:0045907, GO:2000300, GO:0042493, GO:0009725
CTELG00000000549.1	GO:0030424, GO:0031463, GO:0005737, GO:0005829, GO:0030425, GO:0048471, GO:0016605, GO:0005802, GO:0003779, GO:0019964, GO:0004842, GO:0006895, GO:0043066, GO:0043161, GO:1990390, GO:0015031, GO:0016567
CTELG00000000550.1	GO:0110070, GO:0005737, GO:0045171, GO:0030496, GO:1902410, GO:0140014, GO:0098813
CTELG00000000551.1	GO:0005737, GO:0061630, GO:0004842, GO:0008270, GO:1990830, GO:0043161, GO:0000209, GO:0043523
CTELG00000000552.1	GO:0005618, GO:0005576, GO:0030288, GO:0008663, GO:0008254, GO:0008253, GO:0046872, GO:0000166, GO:0009166
CTELG00000000553.1	GO:0004190, GO:0005524, GO:0003676, GO:0008270, GO:0015074
CTELG00000000554.1	GO:0004190, GO:0004519, GO:0003676, GO:0003964, GO:0008270, GO:0015074
CTELG00000000555.1	GO:0004190, GO:0004519, GO:0003676, GO:0003964, GO:0008270, GO:0015074
CTELG00000000556.1	GO:0000777, GO:0005829, GO:0061700, GO:0043657, GO:0005765, GO:0005635, GO:0031080, GO:0035859, GO:0005198, GO:0051315, GO:0051301, GO:0034629, GO:0034198, GO:0002534, GO:0050830, GO:0075733, GO:0007080, GO:0006406, GO:0006999, GO:0032008, GO:1904263, GO:0016925, GO:1900034, GO:0060964, GO:0006110, GO:0006409, GO:0016032, GO:0019083
CTELG00000000557.1	GO:0005829, GO:0061630, GO:0035556, GO:0043687
CTELG00000000558.1	GO:0005964, GO:0005886, GO:0005516, GO:0005977
CTELG00000000559.1	GO:0070062, GO:0016021
CTELG00000000560.1	GO:0000785, GO:0005654, GO:0005667, GO:1990841, GO:0001102, GO:0000977, GO:0008134, GO:0007049, GO:0030154, GO:0006325, GO:2000773, GO:2000134, GO:0010629, GO:0000122, GO:0045944, GO:0051302, GO:0043550, GO:0007346, GO:0016032
CTELG00000000562.1	GO:0005634, GO:0005524, GO:0003677, GO:0003678, GO:0006325, GO:0006364
CTELG00000000562.2	GO:0005730, GO:0005654, GO:0005634, GO:0005524, GO:0003678, GO:1990841, GO:0000978, GO:0007512, GO:0007628, GO:0035904, GO:0035909, GO:0048844, GO:0036302, GO:0008015, GO:0001568, GO:0001974, GO:0043010, GO:0060411, GO:0007417, GO:0006338, GO:0050890, GO:0021545, GO:0042471, GO:0035116, GO:0060429, GO:0060324, GO:0030540, GO:0048806, GO:0003007, GO:0001701, GO:0042472, GO:0060384, GO:0060173, GO:0007626, GO:0043584, GO:0042048, GO:0021772, GO:0021553, GO:0040018, GO:0045944, GO:0060123, GO:0050767, GO:0010880, GO:0009617, GO:0060041, GO:0003226, GO:0060021, GO:0006364, GO:0062009, GO:0048752, GO:0007605, GO:0001501, GO:0030217, GO:0048771, GO:0003222
CTELG00000000563.1	GO:0098985, GO:0009986, GO:0005887, GO:0005886, GO:0098839, GO:0098793, GO:0089717, GO:0098983, GO:0045202, GO:0050839, GO:0042043, GO:0097110, GO:0038023, GO:0007268, GO:0007612, GO:0050804, GO:0007158, GO:0097104, GO:0099054, GO:0097105, GO:0035176, GO:0048488, GO:0071625
CTELG00000000564.1	GO:0005681, GO:0005524, GO:0106310, GO:0004674, GO:0106311, GO:0045292, GO:0018105, GO:0018107
CTELG00000000564.2	GO:0005681, GO:0005524, GO:0106310, GO:0004674, GO:0106311, GO:0045292, GO:0018105, GO:0018107
CTELG00000000564.3	GO:0005681, GO:0005524, GO:0106310, GO:0004674, GO:0106311, GO:0045292, GO:0018105, GO:0018107
CTELG00000000565.1	GO:0005776, GO:0000421, GO:0005737, GO:0031410, GO:0005829, GO:0005789, GO:0005794, GO:0000139, GO:0031625, GO:0000045, GO:0000422, GO:0006995, GO:0016236, GO:1901799, GO:0070972, GO:0015031
CTELG00000000566.1	GO:0071162, GO:0006260
CTELG00000000567.1	GO:0005829, GO:0030425, GO:0036513, GO:0005783, GO:0005789, GO:0044322, GO:0005794, GO:0030426, GO:0030176, GO:0016021, GO:0016020, GO:0043025, GO:0005634, GO:0048471, GO:0032991, GO:0000151, GO:1904288, GO:0051087, GO:0042802, GO:0046872, GO:0030674, GO:0038023, GO:0043130, GO:0061630, GO:0004842, GO:1990381, GO:0034450, GO:0007568, GO:1904380, GO:0030968, GO:0007611, GO:0090090, GO:0032092, GO:0051865, GO:0006457, GO:0070936, GO:0000209, GO:0016567, GO:2000638, GO:0007165, GO:0030433, GO:0006511, GO:0016055
CTELG00000000568.1	GO:0005912, GO:0030424, GO:0031463, GO:0005737, GO:0030057, GO:0043204, GO:0045109, GO:0051865, GO:0016567, GO:2000312
CTELG00000000568.2	GO:0030424, GO:0031463, GO:0005737, GO:0005829, GO:0030425, GO:0005794, GO:0048471, GO:0016605, GO:0005802, GO:0003779, GO:0019964, GO:0004842, GO:0006895, GO:0043066, GO:0043161, GO:1990390, GO:0015031, GO:0016567
CTELG00000000569.1	GO:0005783, GO:0005921, GO:0005887, GO:0005886, GO:0005212, GO:0015250, GO:1990349, GO:0045785, GO:0051289, GO:0006833
CTELG00000000572.1	GO:0097731, GO:0005829, GO:0005739, GO:0005782, GO:0005777, GO:0031406, GO:0008198, GO:0031418, GO:0048244, GO:0019606, GO:0006103, GO:0001561, GO:0006720, GO:0097089, GO:0006625
CTELG00000000576.1	GO:0000139, GO:0016021, GO:0016020, GO:0008378, GO:0050512, GO:0015643, GO:0016758, GO:0001576, GO:0006688, GO:0007009
CTELG00000000578.1	GO:0005737, GO:0005765, GO:0016020, GO:0150032, GO:0030334, GO:0042127, GO:0043200, GO:0032868, GO:0031667, GO:0031929
CTELG00000000580.1	GO:0003676, GO:0008270, GO:0015074
CTELG00000000581.1	GO:0005737, GO:0005829, GO:0012505, GO:0005925, GO:0005794, GO:0031985, GO:0000139, GO:0016021, GO:0030285, GO:0043231, GO:0016020, GO:0048471, GO:0031201, GO:0005802, GO:0032588, GO:0005484, GO:0000149, GO:0019905, GO:0090161, GO:0006886, GO:0042147, GO:0048278, GO:0006906
CTELG00000000583.1	GO:0005694, GO:0000786, GO:0005634, GO:0003677, GO:0031491, GO:0071456, GO:0070828, GO:0006334, GO:0042127, GO:0097298, GO:0006355
CTELG00000000585.1	GO:0005829, GO:1902560, GO:0003920, GO:0046872, GO:0046037, GO:0006144, GO:0043101
CTELG00000000586.1	GO:0004518
CTELG00000000588.1	GO:0005829, GO:0005654, GO:0005634, GO:0005886, GO:0009653, GO:0060348, GO:0060325, GO:0001701, GO:0035264, GO:0042475, GO:0048705, GO:0001894
CTELG00000000589.1	GO:0005829, GO:0005654
CTELG00000000590.1	GO:0005743, GO:0005763, GO:0019843, GO:0003735, GO:0006412
CTELG00000000591.1	GO:0005813, GO:0005737, GO:0043231, GO:0030496, GO:0005654, GO:0005634, GO:0032991, GO:0005819, GO:0051233, GO:0000922, GO:0004721, GO:0106306, GO:0106307, GO:0008420, GO:0030957, GO:0001096, GO:0051301, GO:0070940, GO:0010458, GO:0061052, GO:0043923, GO:0050434, GO:0006470, GO:0006366, GO:0006368
CTELG00000000592.1	GO:0000775, GO:0005634
CTELG00000000593.1	GO:0005794, GO:0000139, GO:0016021, GO:0015386, GO:0015385, GO:0071805, GO:0051453
CTELG00000000593.2	GO:0005794, GO:0000139, GO:0016021, GO:0015386, GO:0015385, GO:0071805, GO:0051453
CTELG00000000594.1	GO:0005829, GO:0005634, GO:0051131, GO:0043248
CTELG00000000596.1	GO:0005737, GO:0016021, GO:0008168, GO:0032259
CTELG00000000597.1	GO:0009986, GO:0005829, GO:0045171, GO:0015630, GO:0005886, GO:0008201, GO:0001525, GO:0030154, GO:0010595, GO:0014909
CTELG00000000598.1	GO:0005783, GO:0016021, GO:0090090, GO:0045668, GO:0045780, GO:0045600, GO:0045672, GO:0043462, GO:0051480
CTELG00000000599.1	GO:0005737, GO:0031410, GO:0042765, GO:0016255, GO:0051402, GO:0030182
CTELG00000000600.1	GO:0035097, GO:0005634, GO:0003682, GO:0003677, GO:0032452, GO:0006338, GO:0034721, GO:0007275, GO:0031061, GO:0045892, GO:0051574, GO:0048863
CTELG00000000600.2	GO:0035098, GO:0035097, GO:0005739, GO:0005654, GO:0005634, GO:0003682, GO:0003677, GO:0032452, GO:0008134, GO:1990830, GO:0007417, GO:0006338, GO:0034721, GO:0001889, GO:0060044, GO:0010614, GO:0045814, GO:0031061, GO:0000122, GO:0045892, GO:0051574, GO:0048536, GO:0048863, GO:0048538
CTELG00000000601.1	GO:0005789, GO:0016021, GO:0031965, GO:0004553, GO:0005975, GO:0043568, GO:0051897, GO:0048741
CTELG00000000602.1	GO:0051082, GO:0006606, GO:0042273
CTELG00000000604.1	GO:0042995, GO:0016607, GO:0005634, GO:0048471, GO:0005886, GO:0017020, GO:0008157, GO:0019888, GO:0061028, GO:1902309, GO:0035308, GO:1903589, GO:0001938, GO:0035307, GO:0051489, GO:0014066, GO:0035304, GO:1903670
CTELG00000000605.1	GO:0016021, GO:0032039, GO:0031965, GO:0005634, GO:0001832, GO:0001833, GO:0043066, GO:0043154, GO:0016180, GO:0034474
CTELG00000000605.2	GO:0016021, GO:0032039, GO:0031965, GO:0005634, GO:0001832, GO:0001833, GO:0043066, GO:0043154, GO:0016180, GO:0034474
CTELG00000000605.3	GO:0016021, GO:0032039, GO:0031965, GO:0005634, GO:0001832, GO:0001833, GO:0043066, GO:0043154, GO:0016180, GO:0034474
CTELG00000000607.1	GO:0030119, GO:0005905, GO:0030659, GO:0005829, GO:0005794, GO:0000139, GO:0043231, GO:0005765, GO:0032588, GO:0019886, GO:0006886, GO:0050690, GO:0016192
CTELG00000000608.1	GO:0005737, GO:0005829, GO:0070062, GO:0005654, GO:0045174, GO:0004364, GO:0050610, GO:0016491, GO:0071243, GO:1901687, GO:0006749, GO:0035722, GO:0019852, GO:0032259, GO:0060315, GO:0055114, GO:0060316, GO:0014810, GO:0010881, GO:0010880, GO:0042178
CTELG00000000609.1	GO:0030673, GO:0016323, GO:0009898, GO:0005856, GO:0005829, GO:0031430, GO:0043005, GO:0005634, GO:0005886, GO:0045211, GO:0042383, GO:0016529, GO:0014731, GO:0030018, GO:0051117, GO:0008093, GO:0019899, GO:0044325, GO:0019903, GO:0030507, GO:0005200, GO:0005198, GO:0007010, GO:0006888, GO:0006887, GO:0045199, GO:0010638, GO:0072659, GO:0007165
CTELG00000000610.1	GO:0003964
CTELG00000000613.1	GO:0005829, GO:0036126, GO:0015631, GO:0030154, GO:0032273, GO:1901317, GO:0007283
CTELG00000000614.1	GO:0005829, GO:0036126, GO:0015631, GO:0030154, GO:0032273, GO:1901317, GO:0007283
CTELG00000000618.1	GO:0005737, GO:0032045, GO:0005765, GO:0006914, GO:0010506
CTELG00000000619.1	GO:0030014, GO:0030015, GO:0005634, GO:0000932, GO:0030331, GO:0060090, GO:0042974, GO:0048589, GO:0031047, GO:0033147, GO:0048387, GO:0000122, GO:0017148, GO:0000288, GO:0010606, GO:1900153, GO:0060213
CTELG00000000620.1	GO:0008180, GO:0030027, GO:0001726, GO:0005509, GO:0050429, GO:0004435, GO:0071364, GO:0035924, GO:0007173, GO:0001701, GO:0035556, GO:0046488, GO:0009395, GO:0010634
CTELG00000000622.1	GO:0008021, GO:0002244
CTELG00000000624.1	GO:0015629, GO:0005615, GO:0005654, GO:0003682, GO:0003723, GO:0003714, GO:0042593, GO:0046627, GO:0000122
CTELG00000000625.1	GO:0005737, GO:0005634
CTELG00000000628.1	GO:0032580, GO:0016021, GO:0031127, GO:0008107, GO:0005975, GO:0036065, GO:0021772, GO:0001954, GO:0010595, GO:1904906, GO:1903672, GO:0006486, GO:0030155, GO:0001936
CTELG00000000634.1	GO:0009986, GO:0005887, GO:0045121, GO:0043005, GO:0032809, GO:0005886, GO:0042734, GO:0003779, GO:0043014, GO:0048487, GO:0005330, GO:0046872, GO:0008504, GO:0005326, GO:0005328, GO:0005334, GO:0051583, GO:0015844, GO:0098810, GO:0006836, GO:0015874, GO:0051620, GO:0042493, GO:0048265, GO:0035725
CTELG00000000637.1	GO:0005737, GO:0005769, GO:0045121, GO:0005886, GO:0032991, GO:0019781, GO:0046982, GO:0031625, GO:0033314, GO:0051402, GO:0032446, GO:0045116, GO:0042981, GO:0043523
CTELG00000000638.1	GO:0005829, GO:0001228, GO:0000981, GO:0046872, GO:0000978, GO:0002244, GO:0006355, GO:0060712
CTELG00000000639.1	GO:0005737, GO:0005829, GO:0001772, GO:0005942, GO:0046935, GO:0006952, GO:0035556, GO:0009968, GO:0050868, GO:0046854, GO:0043687, GO:0010498, GO:0016567, GO:0007259, GO:0040008
CTELG00000000640.1	GO:0016021, GO:0005743, GO:0005739, GO:0070469, GO:0051537, GO:0046872, GO:0008121, GO:0022904
CTELG00000000641.1	GO:0005634, GO:0003677, GO:0001228, GO:0046872, GO:0000978, GO:0006357
CTELG00000000644.1	GO:0005737, GO:0005829, GO:0012505, GO:0016021, GO:0005634, GO:0005886, GO:0031497, GO:0006325, GO:0008156, GO:0006998, GO:0008104
CTELG00000000644.2	GO:0005737, GO:0005829, GO:0012505, GO:0016021, GO:0005634, GO:0005886, GO:0031497, GO:0006325, GO:0008156, GO:0006998, GO:0008104
CTELG00000000646.1	GO:0005737, GO:0005634, GO:0030218
CTELG00000000648.1	GO:0048471, GO:0003677, GO:0001228, GO:0000981, GO:0000978, GO:0043565, GO:1990837, GO:0008134, GO:0009887, GO:0007420, GO:0009880, GO:0001654, GO:0045638, GO:0000122, GO:0031016, GO:0110024, GO:0008284, GO:0045931, GO:0045944, GO:0006357, GO:0070848, GO:0009612, GO:0008542
CTELG00000000648.2	GO:0048471, GO:0003677, GO:0001228, GO:0000981, GO:0000978, GO:0043565, GO:1990837, GO:0008134, GO:0009887, GO:0007420, GO:0009880, GO:0001654, GO:0045638, GO:0000122, GO:0031016, GO:0110024, GO:0008284, GO:0045931, GO:0045944, GO:0006357, GO:0070848, GO:0009612, GO:0008542
CTELG00000000649.1	GO:0005737, GO:0008336, GO:0005506, GO:0045329
CTELG00000000650.1	GO:0005737, GO:0005634, GO:0005886, GO:0005524, GO:0106310, GO:0004674, GO:0106311, GO:0006897, GO:0018105
CTELG00000000652.1	GO:0030673, GO:0016323, GO:0009898, GO:0005856, GO:0005829, GO:0031430, GO:0043005, GO:0005634, GO:0005886, GO:0045211, GO:0042383, GO:0016529, GO:0014731, GO:0030018, GO:0051117, GO:0008093, GO:0019899, GO:0044325, GO:0019903, GO:0030507, GO:0005200, GO:0005198, GO:0007010, GO:0006888, GO:0006887, GO:0045199, GO:0010638, GO:0072659, GO:0007165
CTELG00000000653.1	GO:0005634, GO:0046983, GO:0008270
CTELG00000000656.1	GO:0005829, GO:1990130, GO:0005765, GO:0005764, GO:0048471, GO:0005096, GO:0044877, GO:0034198, GO:0035556, GO:0032007, GO:1904262, GO:0010506
CTELG00000000657.1	GO:0005829, GO:1990130, GO:0005765, GO:0005764, GO:0048471, GO:0005096, GO:0044877, GO:0034198, GO:0035556, GO:0032007, GO:1904262, GO:0010506
CTELG00000000658.1	GO:0005769, GO:0016020, GO:0005524, GO:0035091, GO:0106310, GO:0004674, GO:0106311, GO:0007165
CTELG00000000659.1	GO:0005783, GO:0005789, GO:0030176, GO:0043231, GO:0005637, GO:0031090, GO:0043235, GO:0050613, GO:0050661, GO:0016627, GO:0006695, GO:0016126
CTELG00000000660.1	GO:0005737, GO:0005634, GO:0005667, GO:0001228, GO:0000981, GO:0000978, GO:1990837, GO:0000976, GO:0048856, GO:0009653, GO:0048701, GO:0061197, GO:0048699, GO:0042472, GO:0008584, GO:0030238, GO:0046661, GO:0072075, GO:0051451, GO:0061055, GO:0043066, GO:0043524, GO:1902725, GO:0045892, GO:0030910, GO:0060037, GO:0090190, GO:0045893, GO:0072107, GO:0034504, GO:0072095, GO:0050678, GO:0032880, GO:0008582, GO:0045214, GO:0098528, GO:0007519, GO:0048538, GO:0043586, GO:0061551
CTELG00000000662.1	GO:0000139, GO:0016021, GO:0031227, GO:0016788, GO:0006506, GO:0006505
CTELG00000000664.1	GO:0005581, GO:0005737, GO:0005576
CTELG00000000666.1	GO:0005737, GO:0031410, GO:0005829, GO:0044306, GO:0031965, GO:0005654, GO:0005634, GO:0032991, GO:0005509, GO:0005525, GO:0003934, GO:0030742, GO:0003924, GO:0042802, GO:0051019, GO:0042803, GO:0044877, GO:0031369, GO:0008270, GO:0035998, GO:0042416, GO:0045776, GO:0050884, GO:0006809, GO:0010460, GO:0051000, GO:0065003, GO:0042559, GO:0008217, GO:0014916, GO:2000121, GO:0034341, GO:0032496, GO:0048265, GO:0034612, GO:0006729, GO:0046654, GO:0042311
CTELG00000000667.1	GO:0005737, GO:0043240, GO:0043231, GO:0016604, GO:0005635, GO:0005654, GO:0005634, GO:0046872, GO:0061630, GO:0031625, GO:0004842, GO:0006974, GO:0006281, GO:0007276, GO:0036297, GO:0006513, GO:0042127
CTELG00000000667.2	GO:0005737, GO:0043240, GO:0043231, GO:0016604, GO:0005635, GO:0005654, GO:0005634, GO:0046872, GO:0061630, GO:0031625, GO:0004842, GO:0006974, GO:0006281, GO:0007276, GO:0036297, GO:0006513, GO:0042127
CTELG00000000667.3	GO:0005737, GO:0043240, GO:0043231, GO:0016604, GO:0005635, GO:0005654, GO:0005634, GO:0046872, GO:0061630, GO:0031625, GO:0004842, GO:0006974, GO:0006281, GO:0007276, GO:0036297, GO:0006513, GO:0042127
CTELG00000000667.4	GO:0005737, GO:0043240, GO:0043231, GO:0016604, GO:0005635, GO:0005654, GO:0005634, GO:0046872, GO:0061630, GO:0031625, GO:0004842, GO:0006974, GO:0006281, GO:0007276, GO:0036297, GO:0006513, GO:0042127
CTELG00000000668.1	GO:0034464, GO:0005813, GO:0036064, GO:0060170, GO:0005929, GO:0005829, GO:0097730, GO:0001103, GO:0060271, GO:0048560, GO:1905515, GO:0015031, GO:0050893
CTELG00000000669.1	GO:0005739, GO:0004591, GO:0030976, GO:0006096, GO:0006099
CTELG00000000671.1	GO:0005769, GO:0060076, GO:0016021, GO:0030285, GO:1990030, GO:0098793, GO:0008021, GO:0030672, GO:0005313, GO:0005326, GO:0015293, GO:0022857, GO:0006820, GO:0007420, GO:0021766, GO:1990384, GO:0003407, GO:0098700, GO:0001504, GO:0050803, GO:0006814, GO:0035249
CTELG00000000671.2	GO:0060076, GO:0016021, GO:0030285, GO:0043005, GO:0030672, GO:0005313, GO:0005326, GO:0015293, GO:0022857, GO:0006820, GO:1990384, GO:0098700, GO:0050803, GO:0006814, GO:0035249
CTELG00000000673.1	GO:0005930, GO:0036064, GO:0005829, GO:0015630, GO:0005739, GO:0005654, GO:0032391, GO:0120206, GO:0120200, GO:0000226, GO:0045494, GO:1903621, GO:1903546, GO:0050896, GO:0007601
CTELG00000000675.1	GO:0005737, GO:0005829, GO:0005815, GO:0016607, GO:0005654, GO:0005634, GO:0030289, GO:0045722, GO:0006470
CTELG00000000676.1	GO:0005930, GO:0097546
CTELG00000000676.2	GO:0005930, GO:0097546
CTELG00000000676.3	GO:0005930, GO:0097546
CTELG00000000677.1	GO:0031526, GO:0005887, GO:0005743, GO:0005886, GO:0005774, GO:0003824, GO:0044877, GO:0006865, GO:0005975
CTELG00000000678.1	GO:0043296, GO:0005737, GO:0005856, GO:0005886, GO:0031032, GO:0003383, GO:0034613, GO:0032970
CTELG00000000678.2	GO:0043296, GO:0005737, GO:0005856, GO:0005886, GO:0031032, GO:0003383, GO:0034613, GO:0032970
CTELG00000000679.1	GO:0005829, GO:0005783, GO:0055088, GO:0032471, GO:0030488
CTELG00000000680.1	GO:0005576, GO:0005615, GO:0004180, GO:0004181, GO:0008270, GO:0006508
CTELG00000000682.1	GO:0005737, GO:0005634, GO:0004879, GO:0043565, GO:0008270, GO:0032869, GO:0006357, GO:0048511
CTELG00000000683.1	GO:0005813, GO:0036064, GO:0005737, GO:0005829, GO:1902636, GO:0031514, GO:0005634, GO:0005524, GO:0001103, GO:0051082, GO:0014824, GO:0048854, GO:0051216, GO:0021987, GO:0051131, GO:0060271, GO:0050910, GO:0032502, GO:0060324, GO:0045444, GO:0021766, GO:0046907, GO:0033210, GO:0030837, GO:0038108, GO:0045776, GO:0010629, GO:0034260, GO:1905515, GO:0045494, GO:0040018, GO:0006457, GO:0060296, GO:0051492, GO:0044321, GO:0007608, GO:0035176, GO:0007286, GO:0021756, GO:0042311
CTELG00000000685.1	GO:0005737, GO:0071796, GO:0032435, GO:0031397
CTELG00000000686.1	GO:0005737, GO:0005783, GO:0005576, GO:0072559, GO:0005634, GO:0005524, GO:0043565, GO:0008134, GO:0006954, GO:0045087, GO:1901223, GO:0043280, GO:0032753, GO:2000553, GO:0045630, GO:0045944, GO:0002830
CTELG00000000690.1	GO:0005737, GO:0005634, GO:0000943, GO:0004190, GO:0005524, GO:0003677, GO:0003887, GO:0008233, GO:0004540, GO:0003723, GO:0003964, GO:0004523, GO:0008270, GO:0015074, GO:0006310, GO:0032197
CTELG00000000692.1	GO:0016021, GO:0005886, GO:0030246, GO:0005534, GO:0051861, GO:0038023, GO:0006897, GO:0051132
CTELG00000000693.1	GO:0005814, GO:0005813, GO:0005694, GO:0005737, GO:0005829, GO:0097386, GO:0044224, GO:0072687, GO:0030496, GO:0072686, GO:0043209, GO:0005634, GO:0033010, GO:0033270, GO:0043204, GO:0048471, GO:0043220, GO:0005819, GO:0004407, GO:0070403, GO:0017136, GO:0046970, GO:0034979, GO:0008134, GO:0016740, GO:0042903, GO:0008270, GO:0061433, GO:0071456, GO:0034599, GO:0060271, GO:0070933, GO:0016525, GO:0010507, GO:0008285, GO:0070446, GO:0042177, GO:2000378, GO:0000122, GO:0061428, GO:0043388, GO:1900119, GO:0032436, GO:2000777, GO:0045944, GO:0006476, GO:0051726, GO:0090042
CTELG00000000694.1	GO:0005759, GO:0005739, GO:0002161, GO:0005524, GO:0004822, GO:0000049, GO:0006428, GO:0032543
CTELG00000000695.1	GO:0005769, GO:0005794, GO:0016021, GO:0005886, GO:0004941, GO:0007189, GO:1901098, GO:1904504, GO:0097746, GO:0006940
CTELG00000000697.1	GO:0016021, GO:0005654, GO:0005886, GO:0005509, GO:0004930, GO:0045176, GO:0098609, GO:0007417, GO:0048105, GO:0001736, GO:0042249, GO:0007156, GO:0060490, GO:0001843, GO:0001764, GO:0060488, GO:0060489, GO:0090251, GO:0032956, GO:0007266, GO:0060071
CTELG00000000698.1	GO:0070062, GO:0005576, GO:0005615, GO:0043231, GO:0005764, GO:0016020, GO:0005654, GO:0052740, GO:0016411, GO:0047499, GO:0004622, GO:0008374, GO:0102545, GO:0052739, GO:0008970, GO:0102567, GO:0102568, GO:0005543, GO:0004806, GO:0008270, GO:0006672, GO:0006651, GO:0009062, GO:0006650, GO:0006629, GO:0034638, GO:0046338, GO:0006644
CTELG00000000699.1	GO:0005634, GO:0003677, GO:0003700, GO:0043565, GO:0008285, GO:0050768, GO:0045892, GO:0008284, GO:0050769, GO:0045893, GO:0042659, GO:0006355
CTELG00000000700.1	GO:0005794, GO:0000139
CTELG00000000701.1	GO:0005730, GO:0005654, GO:0003723, GO:0006364
CTELG00000000702.1	GO:0005730, GO:0005654, GO:0003723, GO:0006364
CTELG00000000703.1	GO:0005737, GO:0005856, GO:0005576, GO:0003779, GO:0004181, GO:0008017, GO:0061564, GO:0140253, GO:0060716, GO:0045766, GO:0001938, GO:0006508, GO:0045765, GO:0000768
CTELG00000000705.1	GO:0005881, GO:0016020, GO:0004090, GO:0044105, GO:0050038, GO:0042732, GO:0006006, GO:0005997
CTELG00000000708.1	GO:0016021, GO:0005542, GO:0022857
CTELG00000000710.1	GO:0005777, GO:0003973, GO:0010181, GO:0008891, GO:0052853, GO:0052854, GO:0052852, GO:0001561, GO:0046296, GO:0006979
CTELG00000000711.1	GO:0008270
CTELG00000000712.1	GO:0005829, GO:0000139, GO:0005795, GO:0017119, GO:0032588, GO:0044877, GO:0006888, GO:0007030, GO:0006891, GO:0015031
CTELG00000000713.1	GO:0005581, GO:0062023, GO:0016021, GO:0030246, GO:0030169, GO:0046872, GO:0038187, GO:0005044, GO:0038023, GO:0071360, GO:0042742, GO:0006955, GO:0006910, GO:0060355, GO:0034138
CTELG00000000714.1	GO:0005829, GO:0005886, GO:0016208
CTELG00000000714.2	GO:0005829, GO:0005886, GO:0016208
CTELG00000000715.1	GO:0016706, GO:0005506, GO:0031418, GO:0017000, GO:1901336, GO:0055114
CTELG00000000716.1	GO:0051213, GO:0046872
CTELG00000000717.1	GO:0000785, GO:0005737, GO:0016020, GO:0031965, GO:0005654, GO:0005634, GO:0003682, GO:0003723, GO:0001955, GO:0042742, GO:0045087, GO:0051151, GO:0045787, GO:1900087, GO:0043123, GO:1900245, GO:1900246, GO:0006275, GO:0016032
CTELG00000000718.1	GO:0005789, GO:0000139, GO:0016021, GO:0016192
CTELG00000000719.1	GO:0016021, GO:0016787
CTELG00000000720.1	GO:0030425, GO:0005759, GO:0005739, GO:0043025, GO:0005634, GO:0051537, GO:0046872, GO:0015035, GO:0044571, GO:0030097, GO:0106034, GO:0106035
CTELG00000000721.1	GO:0005634, GO:0000976, GO:0045944
CTELG00000000722.1	GO:0005737, GO:0005874, GO:0005525, GO:0003924, GO:0005200, GO:0000226, GO:0007017, GO:0000278
CTELG00000000723.1	GO:0005737, GO:0005874, GO:0005525, GO:0003924, GO:0005200, GO:0007017
CTELG00000000724.1	GO:0005737, GO:0005874, GO:0005525, GO:0003924, GO:0005200, GO:0000226, GO:0007017, GO:0000278
CTELG00000000725.1	GO:0005737, GO:0005874, GO:0005525, GO:0003924, GO:0005200, GO:0000226, GO:0007017, GO:0000278
CTELG00000000726.1	GO:0005737, GO:0005874, GO:0005525, GO:0003924, GO:0005200, GO:0000226, GO:0007017, GO:0000278
CTELG00000000727.1	GO:0005737, GO:0005874, GO:0005525, GO:0003924, GO:0005200, GO:0007017
CTELG00000000729.1	GO:0005829, GO:0016607, GO:0005634, GO:0000981, GO:0001227, GO:0000977, GO:0008134, GO:0000976, GO:0090427, GO:0009952, GO:0061312, GO:0060346, GO:0060444, GO:0071392, GO:0002063, GO:0035115, GO:0035116, GO:0048598, GO:0035880, GO:0070166, GO:0003416, GO:0003198, GO:0060364, GO:0043066, GO:0008285, GO:0032792, GO:0045599, GO:0045617, GO:0000122, GO:2000678, GO:0045892, GO:0002076, GO:0001649, GO:0003148, GO:0030513, GO:2001055, GO:0045669, GO:0051795, GO:0023019, GO:0048863, GO:0035313
CTELG00000000729.2	GO:0005829, GO:0016607, GO:0005634, GO:0000981, GO:0001227, GO:0000977, GO:0008134, GO:0000976, GO:0090427, GO:0009952, GO:0061312, GO:0060346, GO:0060444, GO:0071392, GO:0002063, GO:0035115, GO:0035116, GO:0048598, GO:0035880, GO:0070166, GO:0003416, GO:0003198, GO:0060364, GO:0043066, GO:0008285, GO:0032792, GO:0045599, GO:0045617, GO:0000122, GO:2000678, GO:0045892, GO:0002076, GO:0001649, GO:0003148, GO:0030513, GO:2001055, GO:0045669, GO:0051795, GO:0023019, GO:0048863, GO:0035313
CTELG00000000731.1	GO:0005783, GO:0005789, GO:0016021, GO:0005741, GO:0005739, GO:0004602, GO:0004364, GO:0071449, GO:0055114
CTELG00000000732.1	GO:0005783, GO:0005789, GO:0016021, GO:0005741, GO:0005739, GO:0004602, GO:0004364, GO:0071449, GO:0055114
CTELG00000000733.1	GO:0019008, GO:0051539, GO:0061799, GO:0061798, GO:0005525, GO:0046872, GO:0006777, GO:0032324
CTELG00000000734.1	GO:0016324, GO:0005737, GO:0031410, GO:0019898, GO:0005654, GO:0005886, GO:0005509, GO:0005544, GO:1901611, GO:0001786
CTELG00000000736.1	GO:0042584, GO:0005737, GO:0005829, GO:0005925, GO:0016021, GO:0042470, GO:0016020, GO:0030061, GO:0048471, GO:0005886, GO:0001725, GO:0031982, GO:0051015, GO:0005262, GO:0005509, GO:0005544, GO:0048306, GO:0038024, GO:0015485, GO:0035374, GO:0019899, GO:0005525, GO:0008201, GO:0015276, GO:0001786, GO:0097190, GO:0031214, GO:0070509, GO:0070588, GO:0006816, GO:0003418, GO:0051560, GO:0051283, GO:0001755, GO:0001778, GO:0006937
CTELG00000000738.1	GO:0031085, GO:0005085, GO:1903232, GO:0016192
CTELG00000000743.1	GO:0005618, GO:0005576
CTELG00000000747.1	GO:0005737, GO:0005829, GO:0005654, GO:0005634, GO:0005123, GO:0006915, GO:0060442, GO:0060743, GO:0043687, GO:0016567, GO:2000001, GO:1902041, GO:0051438
CTELG00000000749.1	GO:0016324, GO:0016021, GO:0005355, GO:0015293, GO:0006814
CTELG00000000750.1	GO:0005576, GO:0008201, GO:0004867, GO:0007596
CTELG00000000751.1	GO:0005576, GO:0008201, GO:0004867, GO:0007596
CTELG00000000752.1	GO:0005576, GO:0008201, GO:0004867, GO:0007596
CTELG00000000754.1	GO:0005901, GO:0005737, GO:0005887, GO:0031965, GO:0005634, GO:0005886, GO:0004937, GO:0004930, GO:0046982, GO:0071880, GO:0007188, GO:0007267, GO:0007186, GO:0035556, GO:0150099, GO:0007200, GO:0007204, GO:0001996, GO:0043410, GO:0045907, GO:0055117
CTELG00000000757.1	GO:0003964, GO:0006313
CTELG00000000758.1	GO:0015030, GO:0071013, GO:0005737, GO:0005829, GO:0005794, GO:0016607, GO:0005654, GO:0005634, GO:0071005, GO:0046540, GO:0003723, GO:0000481, GO:0045292, GO:0000398, GO:0045585, GO:0000387
CTELG00000000759.1	GO:0005783, GO:0005789, GO:0005765, GO:0016020, GO:0005634, GO:0052650, GO:0001649
CTELG00000000760.1	GO:0005789, GO:0001917, GO:0060342, GO:0052650, GO:0004745, GO:0110095, GO:0045494, GO:0001523, GO:0042572, GO:0007601
CTELG00000000762.1	GO:0031225, GO:0005829, GO:0009897, GO:0019898, GO:0005886, GO:0043235, GO:0008046, GO:0016167, GO:0038023, GO:0005102, GO:0007411, GO:0000165, GO:0007399, GO:0001764, GO:0007422, GO:0007165, GO:0048485
CTELG00000000763.1	GO:0031526, GO:0005886, GO:0090314, GO:0044070
CTELG00000000766.1	GO:0005829, GO:0005769, GO:0031901, GO:0005768, GO:0001772, GO:0005886, GO:0014069, GO:0035255, GO:0035091, GO:0032266, GO:1990090, GO:0016197, GO:0099638, GO:0061951, GO:0006886, GO:1903609, GO:0007399, GO:1904719, GO:1904313, GO:1990126, GO:0007165
CTELG00000000767.1	GO:0032579, GO:0031410, GO:0005615, GO:0009374, GO:0005509
CTELG00000000769.1	GO:0005604, GO:0062023, GO:0031012, GO:0005509, GO:0005201, GO:0007411, GO:0031104, GO:0008347, GO:0001764, GO:0048678
CTELG00000000771.1	GO:0005581, GO:0005737, GO:0005576
CTELG00000000772.1	GO:0016021, GO:0004930, GO:0009881, GO:0016038, GO:0007602, GO:0018298, GO:0007601
CTELG00000000773.1	GO:0005829, GO:0005634, GO:0005886, GO:0005096, GO:0003924, GO:0007186, GO:0000188, GO:0008277, GO:0007165
CTELG00000000773.2	GO:0005829, GO:0005634, GO:0005886, GO:0005096, GO:0003924, GO:0007186, GO:0000188, GO:0008277, GO:0007165
CTELG00000000774.1	GO:0005901, GO:0030659, GO:0005856, GO:0005769, GO:0055038, GO:0032587, GO:0070300, GO:0030036, GO:0070836, GO:0006897, GO:0097320
CTELG00000000775.1	GO:0000793, GO:0016604, GO:0005654, GO:0005721, GO:0005524, GO:0042393, GO:0035173, GO:0004715, GO:0004713, GO:0008270, GO:0006974, GO:0006333, GO:0006338, GO:0016572, GO:0045815, GO:0006357
CTELG00000000775.2	GO:0000793, GO:0016604, GO:0005654, GO:0005721, GO:0005524, GO:0042393, GO:0035173, GO:0004715, GO:0004713, GO:0008270, GO:0006974, GO:0006333, GO:0006338, GO:0016572, GO:0045815, GO:0006357
CTELG00000000776.1	GO:0005737, GO:0005871, GO:0005874, GO:0005524, GO:0016887, GO:0008017, GO:0003777, GO:0007018
CTELG00000000776.2	GO:0005737, GO:0005871, GO:0005874, GO:0005524, GO:0016887, GO:0008017, GO:0003777, GO:0007018
CTELG00000000776.3	GO:0005737, GO:0005871, GO:0005874, GO:0005524, GO:0016887, GO:0008017, GO:0003777, GO:0007018
CTELG00000000777.1	GO:0032154, GO:0032420, GO:0005525, GO:0003924, GO:0043297, GO:0000281, GO:0031334, GO:1902766, GO:0007264, GO:0044319
CTELG00000000778.1	GO:0005737, GO:0004016, GO:0005524, GO:0006171
CTELG00000000779.1	GO:0005694, GO:0005634, GO:0003682, GO:0042799, GO:0018024, GO:0046872, GO:1904047, GO:0006281, GO:0034773, GO:0007517, GO:2001034, GO:0045830
CTELG00000000780.1	GO:0016021, GO:0006915, GO:0060271, GO:0007224
CTELG00000000781.1	GO:0005737, GO:0000902, GO:0009566, GO:0048873, GO:0048808, GO:0008584, GO:0016567, GO:0007286
CTELG00000000784.1	GO:0005654, GO:0046872, GO:0043565, GO:0007049
CTELG00000000785.1	GO:0005654, GO:0046872, GO:0043565, GO:0007049
CTELG00000000785.2	GO:0005654, GO:0046872, GO:0043565, GO:0007049
CTELG00000000785.3	GO:0005654, GO:0046872, GO:0043565, GO:0007049
CTELG00000000786.1	GO:0005737, GO:0005829, GO:0045111, GO:0005634, GO:0005697, GO:0051721, GO:0070034, GO:0042162, GO:0006406, GO:0000184, GO:0035303
CTELG00000000786.2	GO:0005737, GO:0005829, GO:0045111, GO:0005634, GO:0005697, GO:0051721, GO:0070034, GO:0042162, GO:0006406, GO:0000184, GO:0035303
CTELG00000000789.1	GO:0005096, GO:0051056
CTELG00000000792.1	GO:0016491, GO:0008270
CTELG00000000795.1	GO:0016324, GO:0016021, GO:0015129, GO:0015293, GO:0006814
CTELG00000000796.1	GO:0005737, GO:0045171, GO:0005730, GO:0005654, GO:0032040, GO:0003723, GO:0006364
CTELG00000000799.1	GO:0030424, GO:0030425, GO:0005768, GO:0005887, GO:0043005, GO:0043204, GO:0005886, GO:0045202, GO:0004979, GO:0004930, GO:0001965, GO:0031681, GO:0038047, GO:0042923, GO:0042277, GO:0005245, GO:0007197, GO:0043951, GO:0051481, GO:0045019, GO:0061358, GO:0007218, GO:0038003, GO:0007200, GO:0070374, GO:0050769, GO:2000310, GO:0019233
CTELG00000000801.1	GO:0005912, GO:0005911, GO:0005737, GO:0030425, GO:0005634, GO:0043204, GO:0005886, GO:0014069, GO:0008013, GO:0045296, GO:0007155, GO:0098609, GO:0007043, GO:0060997, GO:0060828, GO:0007165, GO:0050808, GO:0016055
CTELG00000000801.2	GO:0005912, GO:0005911, GO:0005737, GO:0005634, GO:0005886, GO:0045296, GO:0016339, GO:0098609, GO:0007043, GO:0007275
CTELG00000000802.1	GO:0000139, GO:0016021, GO:0016757, GO:0006506
CTELG00000000803.1	GO:0005737, GO:0005829, GO:0005794, GO:0000139, GO:0005802, GO:0008047, GO:0005525, GO:0003924, GO:0046872, GO:0019904, GO:0031584, GO:0007030, GO:0048193, GO:0006886, GO:0034067, GO:0042147, GO:0009404, GO:0016192
CTELG00000000806.1	GO:0005618, GO:0005576, GO:0031176, GO:0045493
CTELG00000000810.1	GO:0030424, GO:0016323, GO:0005887, GO:0045202, GO:0008519, GO:0015079, GO:0015379, GO:0019901, GO:0140157, GO:0006884, GO:0071476, GO:0071477, GO:0007268, GO:0055064, GO:1902476, GO:0006811, GO:0055075, GO:1990573
CTELG00000000811.1	GO:0005737, GO:0005634, GO:0000943, GO:0004190, GO:0005524, GO:0003677, GO:0003887, GO:0008233, GO:0004540, GO:0003723, GO:0003964, GO:0004523, GO:0008270, GO:0015074, GO:0006310, GO:0032197
CTELG00000000812.1	GO:0015934, GO:0003735, GO:0006412
CTELG00000000812.2	GO:0015934, GO:0003735, GO:0006412
CTELG00000000814.1	GO:0005938, GO:0005886, GO:0055037, GO:0070374
CTELG00000000814.2	GO:0005938, GO:0005886, GO:0055037, GO:0070374
CTELG00000000816.1	GO:0005887, GO:0043005, GO:0045202, GO:0001587, GO:0030594, GO:0007610, GO:0048598, GO:0007507, GO:0050795, GO:0006939, GO:0042310
CTELG00000000819.1	GO:0009986, GO:0030425, GO:0009897, GO:0098666, GO:0005887, GO:0005886, GO:0045202, GO:0071886, GO:0004930, GO:0004993, GO:0001587, GO:0042802, GO:0030594, GO:0051378, GO:0001662, GO:0035095, GO:0006874, GO:0019934, GO:0007268, GO:0007631, GO:0007187, GO:0098664, GO:0048016, GO:0007626, GO:0045963, GO:0040013, GO:0007200, GO:0007208, GO:0031583, GO:0014057, GO:0051482, GO:0070374, GO:0045600, GO:0014054, GO:0010513, GO:0045907, GO:0032098, GO:0043397, GO:0031644, GO:0051930, GO:0051209, GO:0042493
CTELG00000000820.1	GO:0016021, GO:0047372, GO:0004620, GO:0052651, GO:0006660, GO:1905344
CTELG00000000820.2	GO:0016021, GO:0047372, GO:0004620, GO:0052651, GO:0006660
CTELG00000000820.3	GO:0016021, GO:0047372, GO:0004620, GO:0052651, GO:0006660
CTELG00000000821.1	GO:0000139, GO:0016021, GO:0005739, GO:0009055, GO:0043295, GO:0020037, GO:0016829, GO:0050220, GO:0015035, GO:0001516
CTELG00000000822.1	GO:0005737, GO:0016363, GO:0016607, GO:0005634, GO:0032991, GO:0005681, GO:0000346, GO:0005687, GO:0005688, GO:0005524, GO:0043008, GO:0016887, GO:0042802, GO:0044877, GO:0003723, GO:0003724, GO:0008186, GO:0030621, GO:0017070, GO:0001889, GO:0006406, GO:0000398, GO:2000002, GO:0061051, GO:2000573, GO:0032786, GO:0045727, GO:1904707, GO:0010501, GO:0008380, GO:0000245, GO:0046784
CTELG00000000824.1	GO:0005737, GO:0016021, GO:0005770, GO:0043025, GO:0005886, GO:0055037, GO:0005375, GO:0042802, GO:0006878, GO:0072719, GO:0015677, GO:0098705, GO:0055085
CTELG00000000825.1	GO:0005737, GO:0005840, GO:0019843, GO:0003735, GO:0006412
CTELG00000000826.1	GO:0005829, GO:1990745, GO:0010008, GO:0000938, GO:0005794, GO:0016020, GO:0048471, GO:0055037, GO:0032588, GO:0019905, GO:0010668, GO:0048611, GO:0032456, GO:0006896, GO:0007041, GO:0015031, GO:0042147
CTELG00000000827.1	GO:0005829, GO:0070062, GO:0016597, GO:0003824, GO:0016403, GO:0016813, GO:0046872, GO:0006527, GO:0006525, GO:0000052, GO:0008285, GO:1900038, GO:0043116, GO:0007263, GO:0045766, GO:0045429, GO:0050999, GO:0003073
CTELG00000000828.1	GO:0005737, GO:0005634, GO:0046329, GO:0001933
CTELG00000000829.1	GO:0005789, GO:0005741, GO:0004128, GO:0071949, GO:0006695
CTELG00000000830.1	GO:0005737, GO:0016020, GO:0005730, GO:0005654, GO:0005634, GO:0044530, GO:0003677, GO:0003726, GO:0003725, GO:0046872, GO:0003723, GO:0008251, GO:0006382, GO:0016553, GO:0098586, GO:0051607, GO:0060216, GO:0030218, GO:0002244, GO:0061484, GO:0045087, GO:0035280, GO:0006397, GO:0043066, GO:0044387, GO:1900369, GO:0060339, GO:0001649, GO:0045070, GO:0031054, GO:0006611, GO:0006606, GO:0035455, GO:0009615, GO:0006396, GO:0002566, GO:0060337
CTELG00000000830.2	GO:0005737, GO:0016020, GO:0005730, GO:0005654, GO:0005634, GO:0044530, GO:0003677, GO:0003726, GO:0003725, GO:0046872, GO:0003723, GO:0008251, GO:0006382, GO:0016553, GO:0098586, GO:0051607, GO:0060216, GO:0030218, GO:0002244, GO:0061484, GO:0045087, GO:0035280, GO:0006397, GO:0043066, GO:0044387, GO:1900369, GO:0060339, GO:0001649, GO:0045070, GO:0031054, GO:0006611, GO:0006606, GO:0035455, GO:0009615, GO:0006396, GO:0002566, GO:0060337
CTELG00000000831.1	GO:0005524, GO:0016882, GO:0046872, GO:0017000
CTELG00000000832.1	GO:0005604, GO:0005615, GO:0046872, GO:0004222, GO:0008237, GO:0035262, GO:0016540, GO:0008104, GO:0030334, GO:1903354, GO:0031638
CTELG00000000834.1	GO:0005737, GO:0005783, GO:0005794, GO:0000139, GO:0030176, GO:0016020, GO:0005634, GO:0035497, GO:0001228, GO:0003700, GO:0042802, GO:0046982, GO:0000978, GO:0000977, GO:0043565, GO:1990837, GO:0000976, GO:0031625, GO:0030968, GO:0001654, GO:0043065, GO:1903893, GO:0010508, GO:0045944, GO:1990440, GO:0007601
CTELG00000000835.1	GO:0051213, GO:0046872
CTELG00000000836.1	GO:0005829, GO:0004055, GO:0005524, GO:0006526, GO:0000050
CTELG00000000836.2	GO:0005829, GO:0004055, GO:0005524, GO:0006526, GO:0000050
CTELG00000000838.1	GO:0032580, GO:0016021, GO:0046920, GO:0008417, GO:0036065, GO:0006486
CTELG00000000839.1	GO:0070877, GO:0005730, GO:0005634, GO:0014069, GO:0017151, GO:0003725, GO:0004521, GO:0001530, GO:0046872, GO:0070878, GO:0042803, GO:0070412, GO:0004525, GO:0046332, GO:0050829, GO:0050830, GO:0010586, GO:0010628, GO:0031054, GO:0031053, GO:0030422, GO:0010468, GO:0050727, GO:2000628, GO:0045589, GO:0042254, GO:0006396, GO:0016075
CTELG00000000840.1	GO:0020002, GO:0016020, GO:0019013, GO:0004190, GO:0003677, GO:0003887, GO:0003723, GO:0003964, GO:0004523, GO:0039660, GO:0008270, GO:0015074, GO:0006310
CTELG00000000841.1	GO:0005737, GO:0005634, GO:0030154
CTELG00000000842.1	GO:0005829, GO:0005769, GO:0012505, GO:0005794, GO:0016021, GO:0030285, GO:0016020, GO:0005654, GO:0048471, GO:0045335, GO:0055037, GO:0031201, GO:0008021, GO:0005802, GO:0032588, GO:0005484, GO:0000149, GO:0019905, GO:0032456, GO:0007032, GO:0090161, GO:0048193, GO:0006886, GO:1903827, GO:0032880, GO:0042147, GO:0016189, GO:0048278, GO:0006906, GO:0016192
CTELG00000000843.1	GO:0005524, GO:0004305, GO:0006657, GO:0001701, GO:0035264, GO:0006646, GO:0016310, GO:0001890, GO:0009791
CTELG00000000848.1	GO:0003676, GO:0008270, GO:0006397, GO:0008380
CTELG00000000849.1	GO:0005892, GO:0005887, GO:0043005, GO:0045211, GO:0045202, GO:0022848, GO:0030594, GO:0004888, GO:0098655, GO:0007268, GO:0034220, GO:0050877, GO:0042391, GO:0007165, GO:0007271
CTELG00000000850.1	GO:0016021, GO:0005887, GO:0008188, GO:0001653, GO:0008344, GO:0002209, GO:0007629, GO:0007186, GO:0008345, GO:0007218, GO:0007204, GO:0032226
CTELG00000000853.1	GO:0016021, GO:0005887, GO:0005308, GO:0008028, GO:0015293, GO:0015881, GO:0015718
CTELG00000000855.1	GO:0005829, GO:0004084, GO:0009082
CTELG00000000862.1	GO:0016324, GO:0005737, GO:0016021, GO:0043186, GO:0005886, GO:0017151, GO:0007281, GO:0018996, GO:0007275
CTELG00000000864.1	GO:0005615, GO:0005764, GO:0008234
CTELG00000000866.1	GO:0000785, GO:0005662, GO:0005634, GO:0016605, GO:0003684, GO:0003697, GO:0006284, GO:0006260, GO:0000076, GO:0000724, GO:0006298, GO:0006289, GO:0034502, GO:0000723
CTELG00000000873.1	GO:0005634, GO:0046872, GO:0046983, GO:0006355
CTELG00000000874.1	GO:0042995, GO:0048788, GO:0098982, GO:0098978, GO:0060077, GO:0005886, GO:0014069, GO:0098831, GO:0042734, GO:0045202, GO:0031982, GO:0044325, GO:0046872, GO:0019901, GO:0017124, GO:0098882, GO:0060478, GO:0048791, GO:0030154, GO:0006886, GO:0060291, GO:0007269, GO:1903861, GO:2000463, GO:0010628, GO:0097151, GO:0050806, GO:0031632, GO:0010808, GO:0065003, GO:0048169, GO:0042391, GO:0048167, GO:2000300, GO:0061669, GO:0016081, GO:0016082
CTELG00000000875.1	GO:0005737, GO:0005789, GO:0016021, GO:0043231, GO:0005743, GO:0052869, GO:0020037, GO:0005506, GO:0102033, GO:0004497, GO:0016712, GO:0008395, GO:0042738, GO:0097267, GO:0006082, GO:0055114, GO:0006805
CTELG00000000877.1	GO:0003676, GO:0008270, GO:0015074
CTELG00000000882.1	GO:0005739, GO:0008233, GO:0006629, GO:0006508, GO:0019216
CTELG00000000883.1	GO:0005737, GO:0005524, GO:0046872, GO:0008531, GO:0009398, GO:0009231, GO:0006771
CTELG00000000885.1	GO:0016021, GO:0005886, GO:0004175, GO:0004222, GO:0008270
CTELG00000000886.1	GO:0005783, GO:0005794, GO:0000139, GO:0030176, GO:0031902, GO:0097038, GO:0005886, GO:0048149, GO:0001751, GO:0046667, GO:0048263, GO:0035225, GO:0046843, GO:0006888, GO:0016197, GO:0038004, GO:0061331, GO:0007476, GO:0007474, GO:0016318, GO:0043703, GO:0050714, GO:0042749, GO:0048865, GO:0007421, GO:0007601
CTELG00000000888.1	GO:0032281, GO:0043197, GO:0030666, GO:0098688, GO:0005886, GO:0045211, GO:0004971, GO:0001540, GO:0015276, GO:0038023, GO:1904315, GO:0007215, GO:2000310
CTELG00000000889.1	GO:0005887, GO:0043005, GO:0045211, GO:0045202, GO:0022848, GO:0005262, GO:0030594, GO:0004888, GO:0007268, GO:0034220, GO:0050877, GO:0042391, GO:0007165
CTELG00000000890.1	GO:0005813, GO:0097542, GO:0005929, GO:0030992, GO:0046872, GO:0030154, GO:0035735, GO:0001822, GO:0007283
CTELG00000000891.1	GO:0005887, GO:0005509, GO:0007155, GO:0007156
CTELG00000000893.1	GO:0015629, GO:0005887, GO:0005886, GO:0004930, GO:0008188, GO:0031628, GO:0042277, GO:0007186, GO:0045761, GO:2000479, GO:0043408
CTELG00000000894.1	GO:0031526, GO:0016021, GO:0005886, GO:0012506, GO:0015225, GO:0015233, GO:0008523, GO:0015293, GO:1905135, GO:0015878, GO:0015887, GO:0006814, GO:0150104
CTELG00000000894.2	GO:0016021, GO:0015355, GO:0015293, GO:0006814
CTELG00000000894.3	GO:0016021, GO:0015355, GO:0015293, GO:0006814
CTELG00000000896.1	GO:0005886, GO:0019003, GO:0005525, GO:0003924, GO:0007165
CTELG00000000899.1	GO:0016020, GO:0047442, GO:0020037, GO:0005506, GO:0004508, GO:0007548, GO:0006694
CTELG00000000900.1	GO:0016021, GO:0005887, GO:0008528, GO:0004930, GO:0008188, GO:0007186
CTELG00000000901.1	GO:0003964, GO:0006313
CTELG00000000902.1	GO:0000139, GO:0016021, GO:0050656, GO:0008467, GO:0006024, GO:0015015, GO:0050819, GO:0006477, GO:0046596
CTELG00000000903.1	GO:0000139, GO:0016021, GO:0008467, GO:0015015, GO:0050819, GO:0006477, GO:0046596
CTELG00000000904.1	GO:0005634, GO:0000981, GO:0046983, GO:0000978, GO:1990837, GO:0000122, GO:0030182, GO:0010468, GO:0006357, GO:0021520, GO:0021522, GO:0097476
CTELG00000000907.1	GO:0020002, GO:0016020, GO:0019013, GO:0004190, GO:0003677, GO:0003887, GO:0003723, GO:0003964, GO:0004523, GO:0039660, GO:0008270, GO:0015074, GO:0006310
CTELG00000000909.1	GO:0016021, GO:0005887, GO:0008188, GO:0001653, GO:0008344, GO:0002209, GO:0007629, GO:0007186, GO:0008345, GO:0007218, GO:0007204, GO:0032226
CTELG00000000911.1	GO:0020037, GO:0046872, GO:0019825, GO:0005344
CTELG00000000912.1	GO:0020037, GO:0046872, GO:0019825, GO:0005344
CTELG00000000913.1	GO:0005509, GO:0030234, GO:0019722, GO:0000226
CTELG00000000914.1	GO:0015629, GO:0016235, GO:0031234, GO:0032587, GO:0005524, GO:0034988, GO:0004715, GO:0001784, GO:0019901, GO:0005102, GO:0030282, GO:0030154, GO:0050830, GO:0045087, GO:0007229, GO:0032815, GO:0038083, GO:0030335, GO:0001819, GO:0043306, GO:0043552, GO:0014068, GO:0042127, GO:0008360, GO:0045088, GO:0050764, GO:0045859, GO:0048705, GO:0007169
CTELG00000000915.1	GO:0005813, GO:0005737, GO:0005856, GO:0005829, GO:0005634, GO:0005886, GO:0005524, GO:0046872, GO:0004672, GO:0106310, GO:0004674, GO:0106311, GO:0072518, GO:0030036, GO:0031032, GO:0030866, GO:0048598, GO:0000281, GO:0018107, GO:0010825, GO:0032956, GO:1901888, GO:0042752, GO:0007266, GO:0048511, GO:0006939
CTELG00000000916.1	GO:0005783, GO:0016020, GO:0008417, GO:0046922, GO:0001525, GO:0006004, GO:0007507, GO:0007399, GO:0007219, GO:0006493, GO:0008593, GO:0001756
CTELG00000000917.1	GO:0031672, GO:0005737, GO:0072357, GO:0030018, GO:0071889, GO:0004857, GO:0019208, GO:0046982, GO:0019901, GO:0051017, GO:0070650, GO:0007409, GO:0060028, GO:0001889, GO:0021555, GO:0008045, GO:0030155, GO:0008360, GO:0035507, GO:0007165
CTELG00000000917.2	GO:0031672, GO:0005737, GO:0072357, GO:0030018, GO:0071889, GO:0004857, GO:0019208, GO:0046982, GO:0019901, GO:0051017, GO:0070650, GO:0007409, GO:0060028, GO:0001889, GO:0021555, GO:0008045, GO:0030155, GO:0008360, GO:0035507, GO:0007165
CTELG00000000917.3	GO:0031672, GO:0005737, GO:0072357, GO:0030018, GO:0071889, GO:0004857, GO:0019208, GO:0046982, GO:0019901, GO:0051017, GO:0070650, GO:0007409, GO:0060028, GO:0001889, GO:0021555, GO:0008045, GO:0030155, GO:0008360, GO:0035507, GO:0007165
CTELG00000000917.4	GO:0031672, GO:0005737, GO:0072357, GO:0030018, GO:0071889, GO:0004857, GO:0019208, GO:0046982, GO:0019901, GO:0051017, GO:0070650, GO:0007409, GO:0060028, GO:0001889, GO:0021555, GO:0008045, GO:0030155, GO:0008360, GO:0035507, GO:0007165
CTELG00000000918.1	GO:0031672, GO:0015629, GO:0005813, GO:0043292, GO:0005737, GO:0005829, GO:0000776, GO:0005730, GO:0005886, GO:0072357, GO:0030018, GO:0071889, GO:0004857, GO:0019208, GO:0019901, GO:0035690, GO:0007098, GO:0000278, GO:0043086, GO:0035508, GO:0045944, GO:0006470, GO:0030155, GO:0035507, GO:0046822, GO:0007165
CTELG00000000919.1	GO:0005743, GO:0005763, GO:0003735, GO:0032543
CTELG00000000921.1	GO:0016324, GO:0005737, GO:0016021, GO:0043186, GO:0005886, GO:0017151, GO:0007281, GO:0018996, GO:0007275
CTELG00000000922.1	GO:0031965, GO:0005730, GO:0005654, GO:0034388, GO:0032040, GO:0003723, GO:0030515, GO:0030490, GO:0006364
CTELG00000000923.1	GO:0031965, GO:0005730, GO:0005654, GO:0034388, GO:0032040, GO:0003723, GO:0030515, GO:0030490, GO:0006364
CTELG00000000924.1	GO:0005912, GO:0030424, GO:0009986, GO:0030136, GO:0030425, GO:0098978, GO:0000139, GO:0005798, GO:0005634, GO:0097038, GO:0005886, GO:0046930, GO:0014069, GO:0097060, GO:0097197, GO:0004175, GO:0046872, GO:0004222, GO:1902945, GO:0042803, GO:0019901, GO:0017124, GO:0034332, GO:0090102, GO:0051089, GO:0001701, GO:0006509, GO:0042117, GO:0007162, GO:0010629, GO:0007219, GO:0046931, GO:0030307, GO:0008284, GO:0010820, GO:0099173, GO:0006468, GO:0016485, GO:0098696, GO:0008593, GO:1901342, GO:0034612, GO:1901998
CTELG00000000925.1	GO:0005912, GO:0030424, GO:0009986, GO:0030136, GO:0005737, GO:0043197, GO:0005788, GO:0070062, GO:0005925, GO:0098978, GO:0005794, GO:0000139, GO:0005798, GO:0016021, GO:0043231, GO:0016020, GO:0043025, GO:0005634, GO:0097038, GO:0005886, GO:0046930, GO:0014069, GO:0045211, GO:0035579, GO:0097060, GO:0008021, GO:0070821, GO:0097197, GO:0005802, GO:0004175, GO:0005178, GO:0046872, GO:0004222, GO:1902945, GO:0008237, GO:0042803, GO:0019901, GO:0017124, GO:0005102, GO:0034332, GO:0042987, GO:0034205, GO:0007267, GO:0044267, GO:0090102, GO:0051089, GO:0022617, GO:0001701, GO:0007229, GO:0006509, GO:0042117, GO:0043066, GO:0007162, GO:0071157, GO:0010629, GO:0043312, GO:0035333, GO:0007219, GO:0046931, GO:0043065, GO:0030307, GO:0030335, GO:0008284, GO:0010820, GO:0043687, GO:0099173, GO:0006468, GO:0016485, GO:0061001, GO:0098696, GO:0008593, GO:1901342, GO:0097327, GO:0034612, GO:0007283, GO:1901998
CTELG00000000926.1	GO:0005892, GO:0030424, GO:0005737, GO:0030425, GO:0043204, GO:0005886, GO:0045211, GO:0042166, GO:0015464, GO:0022848, GO:0001540, GO:0017081, GO:0042803, GO:0015643, GO:0000187, GO:0006816, GO:0006874, GO:0050890, GO:0032720, GO:0045766, GO:0008284, GO:0001666, GO:0035094, GO:0007165
CTELG00000000927.1	GO:0030425, GO:0016021, GO:0005886, GO:0005509, GO:0000904, GO:0098609, GO:0007156, GO:2000171, GO:0001764, GO:0010842
CTELG00000000928.1	GO:0030424, GO:0031410, GO:0030425, GO:0005886, GO:0045202, GO:0043083, GO:0043195, GO:0008233, GO:0005044, GO:0004252, GO:0006887, GO:0006508, GO:0031638
CTELG00000000930.1	GO:0005887, GO:0043235, GO:0005524, GO:0004714, GO:0001525, GO:0001568, GO:0071603, GO:0007507, GO:0007275, GO:0045766, GO:0033674, GO:0007169, GO:0001944
CTELG00000000931.1	GO:0000139, GO:0016021, GO:0047756, GO:0001537, GO:0050659, GO:0008146, GO:0016051, GO:0051216, GO:0002063, GO:0030206, GO:0030204, GO:0048589, GO:0042733, GO:0030326, GO:0048704, GO:0048703, GO:0001701, GO:0043066, GO:0030512, GO:0033037, GO:0036342, GO:0009791, GO:0030166, GO:0042127, GO:0007585
CTELG00000000934.1	GO:0005095, GO:0005085, GO:0046872, GO:0004435, GO:1902634, GO:0002253, GO:0050830, GO:0048015, GO:0042307, GO:0007264
CTELG00000000937.1	GO:0005095, GO:0005085, GO:0046872, GO:0004435, GO:1902634, GO:0002253, GO:0050830, GO:0048015, GO:0042307, GO:0007264
CTELG00000000938.1	GO:0032580, GO:0005797, GO:0016021, GO:0046920, GO:0008417, GO:0018392, GO:0036065, GO:0036071, GO:0007399, GO:0006486
CTELG00000000940.1	GO:0030424, GO:0030425, GO:0005768, GO:0005887, GO:0043005, GO:0043204, GO:0005886, GO:0045202, GO:0004979, GO:0004930, GO:0001965, GO:0031681, GO:0038047, GO:0042923, GO:0042277, GO:0005245, GO:0007197, GO:0043951, GO:0051481, GO:0045019, GO:0061358, GO:0007218, GO:0038003, GO:0007200, GO:0070374, GO:0050769, GO:2000310, GO:0019233
CTELG00000000942.1	GO:0030425, GO:0005887, GO:0005886, GO:0045202, GO:0004930, GO:0004993, GO:0030594, GO:0051378, GO:0007193, GO:0007198, GO:0007268, GO:0007186, GO:0007187
CTELG00000000944.1	GO:0010008, GO:0016021, GO:0005886, GO:0004800, GO:0033798, GO:0042446
CTELG00000000946.1	GO:0005783, GO:0005789, GO:0016021, GO:0003841, GO:0004366, GO:0102420, GO:0016024, GO:0019432
CTELG00000000946.2	GO:0005783, GO:0005789, GO:0016021, GO:0003841, GO:0004366, GO:0102420, GO:0016024, GO:0019432
CTELG00000000947.1	GO:0005737, GO:0005634, GO:0003729, GO:0000340, GO:0006370, GO:0051028
CTELG00000000948.1	GO:0000139, GO:0016021, GO:0050656, GO:0050659, GO:0030206, GO:0019319
CTELG00000000949.1	GO:0000139, GO:0016021, GO:0050656, GO:0050659, GO:0030206, GO:0019319
CTELG00000000950.1	GO:0030424, GO:0005829, GO:0016021, GO:0005886, GO:0008021, GO:0004983, GO:0001602, GO:0001601, GO:0007568, GO:0007631, GO:0006006, GO:0007626, GO:0051481, GO:0046888, GO:0003151, GO:0030432, GO:0045907, GO:0008217, GO:0040014, GO:0032355, GO:0019233
CTELG00000000951.1	GO:0005783, GO:0005789, GO:0005794, GO:0000139, GO:0016021, GO:0005886, GO:0019706, GO:0018230, GO:0072659, GO:0018345, GO:0006612
CTELG00000000953.1	GO:0005829, GO:0016021, GO:0005887, GO:0005765, GO:0005764, GO:0016020, GO:0005886, GO:0030672, GO:0005351, GO:0015136, GO:0015538, GO:0022857, GO:0006865, GO:0006820, GO:0006811, GO:0009617, GO:0015739
CTELG00000000954.1	GO:0005887, GO:0004937, GO:0004930, GO:0071880, GO:0007267, GO:0007200, GO:0007204, GO:0001996, GO:0043410, GO:0045907
CTELG00000000957.1	GO:0000139, GO:0016021, GO:0001537, GO:0008146, GO:0016051, GO:0050655
CTELG00000000958.1	GO:0030425, GO:0005887, GO:0016020, GO:0045202, GO:0004930, GO:0004993, GO:1901363, GO:0004969, GO:0030594, GO:0007268, GO:0048565, GO:0003382, GO:0007187, GO:0001696, GO:0001698, GO:0048732, GO:0001697, GO:0007613, GO:1900139, GO:0045907, GO:0048167, GO:1901998, GO:0008542
CTELG00000000961.1	GO:0005829, GO:0005844, GO:0019901, GO:0019887, GO:0043022, GO:0034198, GO:1990253, GO:0033674, GO:0036003, GO:0006417
CTELG00000000962.1	GO:0005813, GO:0000781, GO:0005737, GO:0005634, GO:0033063, GO:0005657, GO:0005524, GO:0008094, GO:0000400, GO:0043015, GO:0003697, GO:0006974, GO:0051276, GO:0000724, GO:0036297, GO:0006289, GO:0007131, GO:0051726, GO:0042148, GO:0000723, GO:0000722
CTELG00000000964.1	GO:0005829, GO:0005886, GO:0008076, GO:0005509, GO:0005267, GO:0015459, GO:0005244, GO:0072659, GO:1901379
CTELG00000000965.1	GO:0005783, GO:0005789, GO:0016021, GO:0046872, GO:0061630, GO:0006986
CTELG00000000966.1	GO:0030424, GO:0016323, GO:0005737, GO:0005615, GO:0016021, GO:0005886, GO:0004895, GO:0007411, GO:0007413, GO:0007409, GO:0007417, GO:0007157
CTELG00000000967.1	GO:0005829, GO:0005789, GO:0016021, GO:0004031, GO:0050660, GO:0004497, GO:0004499, GO:0016174, GO:0050661, GO:0017144, GO:0070995, GO:0055114, GO:0090181
CTELG00000000971.1	GO:0005737, GO:0008074, GO:0048786, GO:0005525, GO:0004383, GO:0020037, GO:0046872, GO:0071732, GO:0006182, GO:0019934, GO:0038060, GO:0099555
CTELG00000000972.1	GO:0005829, GO:0005794, GO:0000139, GO:0016021, GO:0031228, GO:0005654, GO:0005802, GO:0001517, GO:0008146, GO:0005975, GO:0006954, GO:0018146, GO:0007275, GO:0006044, GO:0006790
CTELG00000000973.1	GO:0005509
CTELG00000000974.1	GO:0005739, GO:0005634, GO:0005657, GO:0043139, GO:0033678, GO:0005524, GO:0051880, GO:0000287, GO:0017116, GO:0010521, GO:0042162, GO:0032508, GO:0006310, GO:0006281, GO:0006260, GO:0000002, GO:0051974, GO:0032211, GO:0032204, GO:0000723
CTELG00000000978.1	GO:0031252, GO:0043198, GO:0000145, GO:0090543, GO:0030426, GO:0032584, GO:0005902, GO:0043209, GO:0035748, GO:0043005, GO:0043025, GO:0014069, GO:0032991, GO:0045202, GO:0008021, GO:0030165, GO:0047485, GO:0044877, GO:0007268, GO:0030010, GO:0006887, GO:0006893, GO:0055108, GO:0044091, GO:0048709, GO:0048341, GO:0050850, GO:0006612, GO:0051223, GO:0006904, GO:0006903, GO:0090522
CTELG00000000979.1	GO:0005737, GO:0030145, GO:0070006
CTELG00000000981.1	GO:0016021, GO:0005886, GO:0007155
CTELG00000000983.1	GO:0005737, GO:0004573, GO:0009311
CTELG00000000983.2	GO:0005737, GO:0004573, GO:0009311
CTELG00000000983.3	GO:0005737, GO:0004573, GO:0009311
CTELG00000000984.1	GO:0030424, GO:0005737, GO:0030425, GO:0016020, GO:0043005, GO:0005730, GO:0005634, GO:0014069, GO:0098793, GO:0032991, GO:0005096, GO:0008017, GO:0031210, GO:0008429, GO:0045545, GO:0030036, GO:0030325, GO:0021764, GO:0048844, GO:0007420, GO:0048593, GO:0007154, GO:0071549, GO:0034605, GO:1990090, GO:0021987, GO:0050890, GO:0030199, GO:0030198, GO:0008625, GO:0021897, GO:0048853, GO:0061534, GO:0061535, GO:0048820, GO:0007507, GO:0001889, GO:0000165, GO:0001656, GO:0022011, GO:0016525, GO:0048712, GO:0030336, GO:0008285, GO:0001953, GO:0001937, GO:0048147, GO:0043407, GO:0043409, GO:0007406, GO:0046929, GO:0048715, GO:0045671, GO:0042308, GO:0006469, GO:0035021, GO:0046580, GO:0021915, GO:0098597, GO:0001649, GO:0007422, GO:0014065, GO:0043473, GO:0045762, GO:0043065, GO:0001938, GO:2001241, GO:0043547, GO:0043525, GO:0010976, GO:0007265, GO:0045765, GO:0043535, GO:0045124, GO:0042127, GO:0001952, GO:0010468, GO:0045685, GO:0043087, GO:0048169, GO:1900271, GO:0043408, GO:0045664, GO:0032228, GO:0001666, GO:0014044, GO:0014037, GO:0007519, GO:0048745, GO:0021510, GO:0048485, GO:0008542, GO:0042060
CTELG00000000985.1	GO:0005829, GO:0016021, GO:0005654, GO:0005886, GO:0015137, GO:0017153, GO:0015141, GO:0098656, GO:0015746
CTELG00000000986.1	GO:0005829, GO:0016021, GO:0005654, GO:0005886, GO:0015137, GO:0017153, GO:0015141, GO:0098656, GO:0015746
CTELG00000000988.1	GO:0005618, GO:0005576, GO:0031176, GO:0045493
CTELG00000000994.1	GO:0003676, GO:0008270, GO:0015074
CTELG00000000995.1	GO:0016021
CTELG00000000998.1	GO:0005762, GO:0004525, GO:0003723, GO:0070125, GO:0006396
CTELG00000001000.1	GO:0005634, GO:0005700, GO:0042799, GO:0007049, GO:0051301, GO:0016571
CTELG00000001002.1	GO:0005634, GO:0031490, GO:0042393, GO:0006355
CTELG00000001003.1	GO:0005814, GO:0005813, GO:0036064, GO:0005929, GO:0005737, GO:0005829, GO:0005654, GO:0005886, GO:0046983, GO:0060271, GO:0003382, GO:1903445, GO:1901214
CTELG00000001003.2	GO:0005814, GO:0005813, GO:0036064, GO:0005929, GO:0005737, GO:0005829, GO:0005654, GO:0005886, GO:0046983, GO:0060271, GO:0003382, GO:1903445, GO:1901214
CTELG00000001004.1	GO:0030137, GO:0030663, GO:0005783, GO:0005789, GO:0005793, GO:0033116, GO:0005794, GO:0032580, GO:0016021, GO:0007030, GO:0034260, GO:0072659, GO:0015031, GO:0016192
CTELG00000001005.1	GO:0005737, GO:0005874, GO:0015630, GO:0031514, GO:0005634, GO:0060271, GO:0060294
CTELG00000001006.1	GO:0016021, GO:0005743, GO:0006843
CTELG00000001007.1	GO:0009925, GO:0016021, GO:0031430, GO:0055120, GO:0019902, GO:0030674, GO:0060298
CTELG00000001008.1	GO:0005694, GO:0005730, GO:0003677, GO:0006281, GO:0006260
CTELG00000001013.1	GO:0005737, GO:0005654, GO:0005634, GO:0003677, GO:0046872, GO:0003730, GO:0003723, GO:0003712, GO:0048255, GO:0045893, GO:1901796, GO:0008380, GO:0006366, GO:0006367
CTELG00000001014.1	GO:0005737, GO:0005844, GO:1905538, GO:0004860, GO:0043022, GO:0071468, GO:0034198, GO:0072755, GO:0042149, GO:0070301, GO:1990253, GO:0071494, GO:0060548, GO:0031953, GO:0001933, GO:0031333, GO:0000122, GO:0097201, GO:1990138, GO:0045666, GO:0071264
CTELG00000001015.1	GO:0016021, GO:0015179
CTELG00000001016.1	GO:0032580, GO:0016021, GO:0046920, GO:0008417, GO:0036065, GO:0006486
CTELG00000001017.1	GO:0032580, GO:0016021, GO:0046920, GO:0008417, GO:0036065, GO:0006486
CTELG00000001021.1	GO:0005576, GO:0005886, GO:0045202, GO:0003990, GO:0042135
CTELG00000001023.1	GO:0020037, GO:0046872, GO:0019825, GO:0005344
CTELG00000001024.1	GO:0016021, GO:0031966, GO:0005739, GO:0015658, GO:0009083, GO:0015803, GO:0120161
CTELG00000001024.2	GO:0016021, GO:0031966, GO:0005739, GO:0015658, GO:0009083, GO:0015803, GO:0120161
CTELG00000001024.3	GO:0016021, GO:0031966, GO:0005739, GO:0015658, GO:0009083, GO:0015803, GO:0120161
CTELG00000001026.1	GO:0005737, GO:0005634, GO:0004869
CTELG00000001028.1	GO:0005737, GO:0005634, GO:0045211, GO:0046872, GO:0007399, GO:0007528, GO:0048666, GO:0048665, GO:0045666, GO:0021522
CTELG00000001028.2	GO:0005737, GO:0005634, GO:0045211, GO:0046872, GO:0007399, GO:0007528, GO:0048666, GO:0048665, GO:0045666, GO:0021522
CTELG00000001029.1	GO:0005813, GO:0005737, GO:0005794, GO:0005874, GO:0005634, GO:0017134, GO:0043015, GO:0008017, GO:0042803, GO:0008543, GO:0034453, GO:0051260, GO:0007286
CTELG00000001029.2	GO:0005813, GO:0005737, GO:0005794, GO:0005874, GO:0005634, GO:0017134, GO:0043015, GO:0008017, GO:0042803, GO:0008543, GO:0034453, GO:0051260, GO:0007286
CTELG00000001031.1	GO:0005886, GO:0033181, GO:0000221, GO:0008553, GO:0046961, GO:0045176, GO:0035002, GO:1902600, GO:0007430
CTELG00000001032.1	GO:0005874, GO:0007165
CTELG00000001033.1	GO:0035556
CTELG00000001035.1	GO:0000178, GO:0005615, GO:0005634, GO:0046872, GO:0006396
CTELG00000001036.1	GO:0031012, GO:0046872, GO:0007155
CTELG00000001037.1	GO:0005741, GO:0005739, GO:0016491, GO:0042462, GO:0050773, GO:0010842
CTELG00000001037.2	GO:0005741, GO:0005739, GO:0016491, GO:0042462, GO:0050773, GO:0010842
CTELG00000001038.1	GO:0005794, GO:0000139, GO:0005764, GO:0045335, GO:0030670, GO:0005886, GO:0005525, GO:0003924, GO:0006914, GO:0090383, GO:0090385, GO:0015031, GO:0032482
CTELG00000001039.1	GO:0005654
CTELG00000001040.1	GO:0000777, GO:0005829, GO:0043657, GO:0005635, GO:0031080, GO:0007049, GO:0051301, GO:0007059, GO:0075733, GO:0006406, GO:0016925, GO:1900034, GO:0060964, GO:0006110, GO:0006409, GO:0016032, GO:0019083
CTELG00000001041.1	GO:0030424, GO:0009925, GO:0005737, GO:0009898, GO:0005829, GO:0005769, GO:0005883, GO:0055037, GO:0001540, GO:0035650, GO:0035612, GO:0035615, GO:0030276, GO:0050750, GO:0005546, GO:0001784, GO:0035591, GO:0005102, GO:0030159, GO:0042982, GO:0071345, GO:0042632, GO:0008203, GO:0034383, GO:1905581, GO:0048260, GO:1905602, GO:1904707, GO:0031623, GO:0006898, GO:0090118, GO:0043393, GO:1903076
CTELG00000001042.1	GO:0005794, GO:0016021, GO:0097730, GO:0005886, GO:1904067, GO:0008528, GO:0046982, GO:0042803, GO:1904066, GO:1904068
CTELG00000001043.1	GO:0009986, GO:0005794, GO:0005764, GO:0005739, GO:0005791, GO:0004065, GO:0046872, GO:0003943, GO:0008484, GO:0097065, GO:0006914, GO:0007417, GO:0061580, GO:0010976, GO:0010632, GO:0043627, GO:0051597, GO:0007584, GO:0009268
CTELG00000001044.1	GO:0045177, GO:0030424, GO:0016021, GO:0004725, GO:0005001, GO:0007411, GO:0060446, GO:0007417, GO:0007616, GO:0008045, GO:0042059, GO:0040037, GO:0030948, GO:0007424, GO:0006470
CTELG00000001045.1	GO:0003676, GO:0008270, GO:0015074
CTELG00000001046.1	GO:0004190, GO:0004519, GO:0003676, GO:0003964, GO:0015074
CTELG00000001047.1	GO:0003676, GO:0008270, GO:0015074
CTELG00000001048.1	GO:0045177, GO:0030424, GO:0016021, GO:0004725, GO:0005001, GO:0007411, GO:0060446, GO:0007417, GO:0007616, GO:0008045, GO:0042059, GO:0040037, GO:0030948, GO:0007424, GO:0006470
CTELG00000001050.1	GO:0045177, GO:0030424, GO:0016021, GO:0004725, GO:0005001, GO:0007411, GO:0060446, GO:0007417, GO:0007616, GO:0008045, GO:0042059, GO:0040037, GO:0030948, GO:0007424, GO:0006470
CTELG00000001053.1	GO:0016021, GO:0008061, GO:0046872
CTELG00000001055.1	GO:0005737, GO:0043027, GO:0046872, GO:0016740, GO:0007275, GO:0043066, GO:0043154, GO:0051865
CTELG00000001055.2	GO:0005737, GO:0043027, GO:0046872, GO:0016740, GO:0007275, GO:0043066, GO:0043154, GO:0051865
CTELG00000001056.1	GO:0005737, GO:0005829, GO:0045121, GO:0005654, GO:0005634, GO:0032991, GO:0043027, GO:0046872, GO:0044877, GO:0016740, GO:0061630, GO:0004842, GO:0071356, GO:1990001, GO:0070266, GO:0043154, GO:0060546, GO:0042326, GO:2000378, GO:1902916, GO:0031398, GO:0042981, GO:0060544, GO:1901222
CTELG00000001057.1	GO:0003964, GO:0006313
CTELG00000001059.1	GO:0005730, GO:0004521, GO:0000480, GO:0000447, GO:0000479, GO:0006364
CTELG00000001060.1	GO:0005829, GO:0031235, GO:0006915, GO:0043066, GO:0030335, GO:0051491, GO:0010269
CTELG00000001062.1	GO:0044297, GO:0036464, GO:0022625, GO:0030425, GO:0003735, GO:0006412
CTELG00000001064.1	GO:0016323, GO:0016021, GO:0016020, GO:0005524, GO:0016887, GO:0042626, GO:0008559, GO:0034634, GO:0034775, GO:0055085, GO:0042908
CTELG00000001064.2	GO:0016323, GO:0016021, GO:0016020, GO:0005524, GO:0016887, GO:0042626, GO:0008559, GO:0034634, GO:0034775, GO:0055085, GO:0042908
CTELG00000001064.3	GO:0016324, GO:0009925, GO:0016323, GO:0005737, GO:0005887, GO:0016328, GO:0016020, GO:0005886, GO:0140359, GO:0042887, GO:0005524, GO:0016887, GO:0015431, GO:0034040, GO:0042626, GO:0008559, GO:0015562, GO:0034634, GO:0005324, GO:0042910, GO:0060326, GO:1904646, GO:0140115, GO:0034775, GO:0071716, GO:0015911, GO:0060548, GO:1901215, GO:0033700, GO:0045332, GO:0030335, GO:0050729, GO:0042493, GO:0006979, GO:0099039, GO:0070633, GO:0055085, GO:1990961, GO:0042908
CTELG00000001065.1	GO:0005737, GO:0005576, GO:0005635, GO:0048471, GO:0005509, GO:0008201, GO:0005080, GO:0030154, GO:1903363, GO:0033689, GO:0007399, GO:0030501, GO:0045669, GO:0010468
CTELG00000001067.1	GO:0005737, GO:0005634, GO:0005509, GO:0030234, GO:0004341, GO:0008270, GO:0006874, GO:0019853, GO:0032781, GO:0050848
CTELG00000001068.1	GO:0005737, GO:0005634, GO:0005509, GO:0030234, GO:0004341, GO:0008270, GO:0006874, GO:0019853, GO:0032781, GO:0050848
CTELG00000001069.1	GO:0005737, GO:0097431, GO:0005643, GO:0003723, GO:0043130, GO:0007049, GO:0051301, GO:0071407, GO:0006406, GO:0060236, GO:0006405, GO:0000972
CTELG00000001070.1	GO:0005829, GO:0016831, GO:0004300, GO:0006635
CTELG00000001078.1	GO:0005737, GO:0005829, GO:0010008, GO:0070062, GO:0048471, GO:0045296, GO:0005096, GO:0017124, GO:0016197, GO:2001136, GO:0051056, GO:0007266, GO:0007264, GO:0033572
CTELG00000001078.2	GO:0005737, GO:0005829, GO:0010008, GO:0070062, GO:0048471, GO:0045296, GO:0005096, GO:0017124, GO:0016197, GO:2001136, GO:0051056, GO:0007266, GO:0007264, GO:0033572
CTELG00000001078.3	GO:0005737, GO:0005829, GO:0010008, GO:0070062, GO:0048471, GO:0045296, GO:0005096, GO:0017124, GO:0016197, GO:2001136, GO:0051056, GO:0007266, GO:0007264, GO:0033572
CTELG00000001078.4	GO:0005737, GO:0005829, GO:0010008, GO:0070062, GO:0048471, GO:0045296, GO:0005096, GO:0017124, GO:0016197, GO:2001136, GO:0051056, GO:0007266, GO:0007264, GO:0033572
CTELG00000001079.1	GO:0005929, GO:0016021, GO:0005774, GO:0060271
CTELG00000001081.1	GO:0003964
CTELG00000001082.1	GO:0005737, GO:0016363, GO:0016607, GO:0005634, GO:0000347, GO:0000445, GO:0000346, GO:0003677, GO:0003723, GO:0006915, GO:0006406, GO:0006397, GO:2000002, GO:0048297, GO:0032786, GO:0000018, GO:0032784, GO:0031297, GO:0008380, GO:0007165, GO:0046784
CTELG00000001082.2	GO:0005737, GO:0016363, GO:0016607, GO:0005634, GO:0000347, GO:0000445, GO:0000346, GO:0003677, GO:0003723, GO:0006915, GO:0006406, GO:0006397, GO:2000002, GO:0048297, GO:0032786, GO:0000018, GO:0032784, GO:0031297, GO:0008380, GO:0007165, GO:0046784
CTELG00000001083.1	GO:0016021, GO:0031966, GO:0005739, GO:0006915, GO:0042981
CTELG00000001084.1	GO:0030424, GO:0030426, GO:0005887, GO:0099061, GO:0030285, GO:0043204, GO:0005886, GO:0043395, GO:0008201, GO:0042803, GO:0004725, GO:0030517, GO:0048681, GO:0048671, GO:0061000, GO:0035335, GO:0006470, GO:0099560
CTELG00000001087.1	GO:0005737, GO:0005829, GO:0005730, GO:0005634, GO:0019900, GO:0033132, GO:0046676
CTELG00000001088.1	GO:0016607, GO:0005634, GO:0071007, GO:0071005, GO:0003723, GO:0000398, GO:0007283
CTELG00000001090.1	GO:0016021, GO:0005886, GO:0050840, GO:0007339, GO:0007155
CTELG00000001093.1	GO:0070062, GO:0005576, GO:0005615, GO:0004602, GO:0042802, GO:0004601, GO:0008430, GO:0008134, GO:0034599, GO:0042744, GO:0006982
CTELG00000001095.1	GO:0016021, GO:0008080
CTELG00000001096.1	GO:0016021, GO:0031966, GO:0030867, GO:0017188, GO:0008080
CTELG00000001098.1	GO:0004102, GO:0042136
CTELG00000001099.1	GO:0030121, GO:0030122, GO:0016021, GO:0043195, GO:0005277, GO:0022857, GO:0042910, GO:0007268
CTELG00000001102.1	GO:0003677, GO:0008270, GO:0007010, GO:0007275, GO:0022604
CTELG00000001104.1	GO:0005737, GO:0046872, GO:0070006, GO:0070084
CTELG00000001105.1	GO:0005737, GO:0004022, GO:0106322, GO:0106321, GO:0008270, GO:0006069
CTELG00000001106.1	GO:0005737, GO:0005634
CTELG00000001108.1	GO:0005615, GO:0070700, GO:0005125, GO:0008083, GO:0051216, GO:0001649, GO:0010862, GO:0060395
CTELG00000001109.1	GO:0003677, GO:0003700, GO:0000981, GO:0000977, GO:0007411, GO:0007409, GO:0009593, GO:0016048, GO:0021516, GO:0007399, GO:0030182, GO:0001764, GO:0006357, GO:0050954, GO:0021559
CTELG00000001110.1	GO:0005663, GO:0005634, GO:0005524, GO:0003689, GO:0007049, GO:0006260
CTELG00000001111.1	GO:0032580, GO:0016021, GO:0046920, GO:0006486
CTELG00000001112.1	GO:0007275
CTELG00000001122.1	GO:0000785, GO:0003682, GO:0046872, GO:0004842, GO:0048026, GO:0051865, GO:0006513, GO:0006275
CTELG00000001123.1	GO:0030126, GO:0005615, GO:0060038, GO:0014066
CTELG00000001124.1	GO:0030424, GO:0005789, GO:0030426, GO:0016021, GO:0016020, GO:0043025, GO:0097038, GO:0047389, GO:0008889, GO:0004435, GO:0021895, GO:0006629, GO:0045746, GO:0031175, GO:0045787, GO:0045666, GO:0048505, GO:0021522
CTELG00000001125.1	GO:0000139, GO:0016021, GO:0016757, GO:0071555, GO:0006486
CTELG00000001127.1	GO:0005737, GO:0005783, GO:0005789, GO:0004105, GO:0042802, GO:0031210, GO:0006657, GO:0001541, GO:0006656, GO:0007283
CTELG00000001129.1	GO:0000139, GO:0016021, GO:0005802, GO:0045130, GO:0001517, GO:0008146, GO:0006012, GO:0006954, GO:0042339, GO:0006044, GO:0006790
CTELG00000001131.1	GO:0005737, GO:0005634
CTELG00000001132.1	GO:0005658, GO:0005635, GO:0016363, GO:0005730, GO:0005654, GO:0005634, GO:0051539, GO:0003682, GO:0003677, GO:0003887, GO:0046872, GO:0000166, GO:0006260, GO:0006270, GO:0006269, GO:0006271, GO:0006303, GO:0006273, GO:0006272
CTELG00000001133.1	GO:0000981, GO:0000977, GO:0048484, GO:0048666, GO:0003322, GO:0006357, GO:0021539, GO:0021537, GO:0021794
CTELG00000001135.1	GO:0016235, GO:0005829, GO:0005654, GO:0005634, GO:0005667, GO:0017053, GO:0033613, GO:0001228, GO:0001227, GO:0046974, GO:0046872, GO:0000978, GO:0043565, GO:0046332, GO:0003713, GO:0003712, GO:0000976, GO:0050873, GO:0048468, GO:0070828, GO:0030853, GO:0000122, GO:0045892, GO:0030512, GO:0022008, GO:0090336, GO:0120162, GO:0045893, GO:0043457, GO:0006357, GO:0060021, GO:0035019, GO:0019827, GO:0043586, GO:0050872
CTELG00000001136.1	GO:0005739, GO:0005524, GO:0046872, GO:0004775, GO:0006099
CTELG00000001137.1	GO:0005737, GO:0005829, GO:0005778, GO:0005777, GO:0005524, GO:0016887, GO:0008289, GO:0008022, GO:0044877, GO:0060152, GO:0007031, GO:0016558, GO:0006625
CTELG00000001137.2	GO:0005737, GO:0005829, GO:0005778, GO:0005777, GO:0005524, GO:0016887, GO:0008289, GO:0008022, GO:0044877, GO:0060152, GO:0007031, GO:0016558, GO:0006625
CTELG00000001141.1	GO:0005737, GO:0004190, GO:0003677, GO:0003887, GO:0004519, GO:0046872, GO:0003723, GO:0003964, GO:0015074, GO:0006310
CTELG00000001142.1	GO:0005634, GO:0048471, GO:0003677, GO:0000981, GO:0000978, GO:0031625, GO:0008270, GO:0045453, GO:0019221, GO:0007249, GO:2000660, GO:0046329, GO:0043508, GO:0032088, GO:0045671, GO:0000122, GO:2000678, GO:0010804, GO:0006355
CTELG00000001142.2	GO:0005634, GO:0048471, GO:0003677, GO:0000981, GO:0000978, GO:0031625, GO:0008270, GO:0045453, GO:0019221, GO:0007249, GO:2000660, GO:0046329, GO:0043508, GO:0032088, GO:0045671, GO:0000122, GO:2000678, GO:0010804, GO:0006355
CTELG00000001143.1	GO:0005739, GO:0005634, GO:0042781, GO:0046872, GO:0007281, GO:0051321, GO:0072684, GO:0002119, GO:0040026
CTELG00000001144.1	GO:0046658, GO:0009986, GO:0062023, GO:0005576, GO:0005615, GO:0005796, GO:0005887, GO:0016477, GO:0090263, GO:1905475
CTELG00000001145.1	GO:0046658, GO:0062023, GO:0005615, GO:0016477, GO:0009966
CTELG00000001146.1	GO:0012505, GO:0016020, GO:0005085, GO:0043547, GO:0007264
CTELG00000001146.2	GO:0012505, GO:0016020, GO:0005085, GO:0043547, GO:0007264
CTELG00000001146.3	GO:0012505, GO:0016020, GO:0005085, GO:0043547, GO:0007264
CTELG00000001148.1	GO:0009986, GO:0005737, GO:0070062, GO:0005925, GO:0004198, GO:0006508, GO:0007165
CTELG00000001150.1	GO:0005634, GO:0006397, GO:0051028, GO:2001253, GO:0090239, GO:0010793, GO:0050684, GO:0008380
CTELG00000001151.1	GO:0016021, GO:0001405, GO:0005744, GO:0001671, GO:0030150
CTELG00000001152.1	GO:0005634, GO:0046983, GO:0008270
CTELG00000001154.1	GO:0005634, GO:0003677, GO:0046872, GO:0046983
CTELG00000001155.1	GO:0005634, GO:0046983, GO:0008270
CTELG00000001157.1	GO:0003964, GO:0006313
CTELG00000001158.1	GO:0005737, GO:0005634, GO:0000943, GO:0004190, GO:0005524, GO:0003677, GO:0003887, GO:0008233, GO:0004540, GO:0003723, GO:0003964, GO:0004523, GO:0008270, GO:0015074, GO:0006310, GO:0032197
CTELG00000001160.1	GO:0005858, GO:0005929, GO:0030286, GO:0036156, GO:0005874, GO:0005524, GO:0008569, GO:0005509, GO:0045505, GO:0051959, GO:0003341, GO:0036159, GO:0007018
CTELG00000001161.1	GO:0005858, GO:0005929, GO:0005829, GO:0030286, GO:0036156, GO:0005874, GO:0005524, GO:0008569, GO:0005509, GO:0045505, GO:0051959, GO:0003777, GO:0003341, GO:0060285, GO:0036159, GO:0007018
CTELG00000001162.1	GO:0005858, GO:0005929, GO:0005829, GO:0030286, GO:0036156, GO:0005874, GO:0005524, GO:0008569, GO:0005509, GO:0045505, GO:0051959, GO:0003777, GO:0003341, GO:0060285, GO:0036159, GO:0007018
CTELG00000001163.1	GO:0071782, GO:0048471, GO:0005128, GO:0042802, GO:0005135, GO:0019904, GO:0030971, GO:0061630, GO:0004842, GO:0008270, GO:0006914, GO:0097191, GO:0030336, GO:0008285, GO:1901525, GO:0051091, GO:0045732, GO:2000379, GO:0010498, GO:0051865, GO:0000209, GO:2000114, GO:0045619, GO:0043408, GO:0045637, GO:0051896
CTELG00000001164.1	GO:0005737, GO:0047102, GO:0097053, GO:0001889
CTELG00000001168.1	GO:0034703, GO:0016020, GO:0005886, GO:0043235, GO:0005262, GO:0005509, GO:0030246, GO:0006812, GO:0071468, GO:0001581, GO:0050982, GO:0050915
CTELG00000001171.1	GO:0016021, GO:0016020, GO:0005886, GO:0004930, GO:0007186, GO:0072659
CTELG00000001173.1	GO:0030424, GO:0034707, GO:0032590, GO:1902711, GO:0098982, GO:0005887, GO:0043005, GO:0098794, GO:0045211, GO:0045202, GO:0005254, GO:0004890, GO:0022851, GO:0005237, GO:0030594, GO:1904315, GO:0030534, GO:0071420, GO:0007268, GO:1902476, GO:0007214, GO:1904862, GO:0034220, GO:0050877, GO:0009791, GO:0042391, GO:0060078, GO:0007165, GO:0051932
CTELG00000001174.1	GO:0030424, GO:0034707, GO:0032590, GO:1902711, GO:0098982, GO:0005887, GO:0043005, GO:0098794, GO:0045211, GO:0045202, GO:0005254, GO:0004890, GO:0022851, GO:0005237, GO:0030594, GO:1904315, GO:0030534, GO:0071420, GO:0007268, GO:1902476, GO:0007214, GO:1904862, GO:0034220, GO:0050877, GO:0009791, GO:0042391, GO:0060078, GO:0007165, GO:0051932
CTELG00000001179.1	GO:0005829, GO:0071339, GO:0005654, GO:0005634, GO:0032991, GO:0000124, GO:0046695, GO:0005669, GO:0033276, GO:0017162, GO:0003677, GO:0046982, GO:0016251, GO:0003713, GO:0006915, GO:0006352, GO:0016573, GO:0045786, GO:0008285, GO:0043065, GO:2001244, GO:0045944, GO:0060261, GO:1901796, GO:0042795, GO:0006366, GO:0006367
CTELG00000001179.2	GO:0005829, GO:0071339, GO:0005654, GO:0005634, GO:0032991, GO:0000124, GO:0046695, GO:0005669, GO:0033276, GO:0017162, GO:0003677, GO:0046982, GO:0016251, GO:0003713, GO:0006915, GO:0006352, GO:0016573, GO:0045786, GO:0008285, GO:0043065, GO:2001244, GO:0045944, GO:0060261, GO:1901796, GO:0042795, GO:0006366, GO:0006367
CTELG00000001180.1	GO:0005884, GO:0005923, GO:0030054, GO:0009986, GO:0005737, GO:0031410, GO:0005829, GO:0030139, GO:0009897, GO:0016021, GO:0030027, GO:0005654, GO:0005886, GO:0001726, GO:0001725, GO:0043532, GO:0038023, GO:0030036, GO:0001525, GO:0043534, GO:0042074, GO:0007043, GO:0034613, GO:0006935, GO:0003365, GO:0001702, GO:0035329, GO:0001701, GO:0016525, GO:0034260, GO:0043116, GO:0043536, GO:0045793, GO:0040019, GO:0051496, GO:0030334, GO:0051056, GO:0001570
CTELG00000001181.1	GO:0032281, GO:0032279, GO:0009986, GO:0030425, GO:0032839, GO:0043198, GO:0043197, GO:0005783, GO:0005789, GO:0098978, GO:0030426, GO:0005887, GO:0099061, GO:0099055, GO:0099056, GO:0008328, GO:0016020, GO:0043005, GO:0043025, GO:0043204, GO:0099544, GO:0005886, GO:0014069, GO:0098839, GO:0045211, GO:0042734, GO:0032991, GO:0098685, GO:0036477, GO:0045202, GO:0097060, GO:0008021, GO:0030672, GO:0043195, GO:0004971, GO:0001540, GO:0051117, GO:0008092, GO:0005234, GO:0035254, GO:0042802, GO:0019865, GO:0004970, GO:0015277, GO:0015276, GO:0030165, GO:0019901, GO:0038023, GO:0000149, GO:1904315, GO:0007268, GO:0045184, GO:0035235, GO:0050806, GO:0051262, GO:0031623, GO:0001919, GO:0051966, GO:0060992, GO:0010226
CTELG00000001182.1	GO:0005829, GO:0005739, GO:0043235, GO:0008253, GO:0046872
CTELG00000001186.1	GO:0005737, GO:0005743, GO:0005759, GO:0042645, GO:0005730, GO:0032991, GO:0005524, GO:0005509, GO:0004087, GO:0004088, GO:0004175, GO:0016595, GO:0072341, GO:0005543, GO:0044877, GO:0006207, GO:0055081, GO:0070409, GO:0071242, GO:0071320, GO:0044344, GO:0071377, GO:0071400, GO:0019240, GO:0006541, GO:0070365, GO:0050667, GO:0007494, GO:0046209, GO:0006807, GO:0014075, GO:0043200, GO:0071548, GO:0042493, GO:0032094, GO:0060416, GO:0032496, GO:0042594, GO:0009636, GO:0010043, GO:0019433, GO:0000050, GO:0042311
CTELG00000001187.1	GO:0005829, GO:0009897, GO:0005615, GO:0005886, GO:0003676, GO:0015035, GO:0055114, GO:0040008, GO:0007624
CTELG00000001187.2	GO:0005829, GO:0009897, GO:0005615, GO:0005886, GO:0003676, GO:0015035, GO:0055114, GO:0040008, GO:0007624
CTELG00000001188.1	GO:0005737, GO:0005829, GO:0030426, GO:0016020, GO:0005634, GO:0070410, GO:0004197, GO:0008234, GO:1990380, GO:0004843, GO:0101005, GO:0048675, GO:0030509, GO:0007049, GO:0051301, GO:0016477, GO:0044267, GO:0007059, GO:0007292, GO:0000122, GO:0001764, GO:1901537, GO:0016579, GO:0071947, GO:0050821, GO:0006625, GO:0016567, GO:0042752, GO:0048511, GO:0007179
CTELG00000001189.1	GO:0005759, GO:0005739, GO:0005524, GO:0016421, GO:0046872, GO:0004658, GO:0016042
CTELG00000001189.2	GO:0005759, GO:0005739, GO:0005524, GO:0016421, GO:0046872, GO:0004658, GO:0016042
CTELG00000001189.3	GO:0005759, GO:0005739, GO:0005524, GO:0016421, GO:0046872, GO:0004658, GO:0016042
CTELG00000001194.1	GO:0005739, GO:0005525, GO:0003924, GO:0003746, GO:0070125
CTELG00000001195.1	GO:0016607, GO:0005654, GO:0046966, GO:0061630, GO:0008270, GO:0006974, GO:0006281, GO:2000780, GO:1901315, GO:0000209, GO:2000779, GO:0045995, GO:0006511
CTELG00000001196.1	GO:0016607, GO:0005654, GO:0061630, GO:0006974, GO:0006281, GO:2000780, GO:1901315, GO:0000209, GO:2000779, GO:0045995, GO:0006511
CTELG00000001196.2	GO:0016607, GO:0005654, GO:0061630, GO:0006974, GO:0006281, GO:2000780, GO:1901315, GO:0000209, GO:2000779, GO:0045995, GO:0006511
CTELG00000001197.1	GO:0016607, GO:0005654, GO:0061630, GO:0006974, GO:0006281, GO:2000780, GO:1901315, GO:0000209, GO:2000779, GO:0045995, GO:0006511
CTELG00000001200.1	GO:0005634, GO:0003723, GO:0006396
CTELG00000001203.1	GO:0005654, GO:0005634, GO:0031213, GO:0042393, GO:0046872, GO:0003712, GO:0034080, GO:0006338, GO:0006352, GO:0043392, GO:0045892, GO:0006334, GO:0016584, GO:0045944, GO:0045893, GO:0050434
CTELG00000001207.1	GO:0016021, GO:0005886, GO:0005412, GO:0006814
CTELG00000001208.1	GO:0016021, GO:0043005, GO:0032589, GO:0005886, GO:0015485, GO:0050976, GO:0007638, GO:1905789, GO:1905792, GO:0009612
CTELG00000001209.1	GO:0070062, GO:0000139, GO:0016021, GO:0016020, GO:0106325, GO:0106326, GO:0003829, GO:0008109, GO:0005975, GO:0002426, GO:0050892, GO:0060993, GO:0016266, GO:0006493, GO:0048729
CTELG00000001209.2	GO:0070062, GO:0000139, GO:0016021, GO:0016020, GO:0106325, GO:0106326, GO:0003829, GO:0008109, GO:0005975, GO:0002426, GO:0050892, GO:0060993, GO:0016266, GO:0006493, GO:0048729
CTELG00000001210.1	GO:0005576, GO:0005615, GO:0004175, GO:0046872, GO:0004222, GO:0008237, GO:0007565, GO:0006508, GO:0032354, GO:0051384
CTELG00000001211.1	GO:0016021, GO:0005886, GO:0004930, GO:0042562, GO:0042923
CTELG00000001213.1	GO:0005737, GO:0005777, GO:0003884, GO:0008445, GO:0071949, GO:0006533, GO:0006531, GO:0019478
CTELG00000001216.1	GO:0005634, GO:0003677, GO:0042393, GO:0070122, GO:0046872, GO:0008237, GO:0004843, GO:0003713, GO:0006338, GO:0035522, GO:0045944
CTELG00000001218.1	GO:0005952, GO:0005634, GO:0030552, GO:0008603, GO:0043936, GO:0034599, GO:0030448, GO:0051784, GO:0009405, GO:0043945, GO:0043949, GO:0010738
CTELG00000001218.2	GO:0005952, GO:0005634, GO:0030552, GO:0008603, GO:0043936, GO:0034599, GO:0030448, GO:0051784, GO:0009405, GO:0043945, GO:0043949, GO:0010738
CTELG00000001219.1	GO:0000793, GO:0005634, GO:0003677, GO:0003916, GO:0003917, GO:0003723, GO:0007059, GO:0006265
CTELG00000001220.1	GO:0005737, GO:0005634, GO:0003682, GO:0030332, GO:0042393, GO:0042802, GO:0030154, GO:0006334, GO:0045944, GO:0060215, GO:0007283
CTELG00000001221.1	GO:0005634, GO:0001228, GO:0046872, GO:0000978, GO:0006357
CTELG00000001221.2	GO:0005634, GO:0001228, GO:0046872, GO:0000978, GO:0006357
CTELG00000001223.1	GO:0030424, GO:0043194, GO:0009925, GO:0016323, GO:0009986, GO:0043034, GO:0005856, GO:0030425, GO:0014704, GO:0016328, GO:0005764, GO:0016020, GO:0031594, GO:0043005, GO:0033268, GO:0033270, GO:0005886, GO:0045211, GO:0042383, GO:0016529, GO:0014731, GO:0045202, GO:0030315, GO:0030018, GO:0045296, GO:0008092, GO:0044325, GO:0140031, GO:0030674, GO:0030507, GO:0005200, GO:0007411, GO:0007409, GO:0071286, GO:0045162, GO:0045184, GO:0043001, GO:0010960, GO:0072660, GO:0071709, GO:0000281, GO:1902260, GO:0007528, GO:0019228, GO:0007009, GO:2001259, GO:0010650, GO:0010628, GO:0034112, GO:1900827, GO:0045838, GO:0090314, GO:2000651, GO:0010765, GO:0099612, GO:0072659, GO:0043266, GO:0007165, GO:0050808
CTELG00000001224.1	GO:0005829, GO:0005769, GO:0005768, GO:0010008, GO:0043231, GO:0044354, GO:0016020, GO:0030904, GO:0046872, GO:1901981, GO:0006897, GO:0016197, GO:0034058, GO:0090160, GO:0048549, GO:0042147
CTELG00000001226.1	GO:0005901, GO:0005737, GO:0005829, GO:0005871, GO:0000776, GO:0005828, GO:0005874, GO:0015630, GO:0005815, GO:0061673, GO:1990023, GO:0005634, GO:0001726, GO:0003779, GO:0005524, GO:0008574, GO:0016887, GO:0008017, GO:0003777, GO:0051010, GO:0070463, GO:0019886, GO:0071392, GO:0007140, GO:0007019, GO:0007018, GO:0007080, GO:0000070, GO:0015031, GO:0070507, GO:0006890, GO:0072520
CTELG00000001227.1	GO:0000243, GO:0005685, GO:0071004, GO:0003729, GO:0030627, GO:0030619, GO:0008270, GO:0000395, GO:0000387
CTELG00000001228.1	GO:0016021, GO:0005886, GO:0005524, GO:0046872, GO:0005391
CTELG00000001228.2	GO:0016021, GO:0005886, GO:0005524, GO:0046872, GO:0005391
CTELG00000001229.1	GO:0005747, GO:0006120
CTELG00000001231.1	GO:0005694, GO:0005829, GO:0005795, GO:0045111, GO:0005815, GO:0005654, GO:0005886, GO:0008289, GO:0000132, GO:1904780, GO:0046604
CTELG00000001232.1	GO:0012505, GO:0005789, GO:0016021, GO:0006457
CTELG00000001236.1	GO:0016514, GO:0003713, GO:0045893
CTELG00000001237.1	GO:0005634, GO:0043527, GO:0106004, GO:0006400
CTELG00000001238.1	GO:0015629, GO:0005654, GO:0005634, GO:0003677, GO:0001228, GO:0000981, GO:0000978, GO:1990837, GO:0009887, GO:0030154, GO:0045165, GO:0060271, GO:0031018, GO:0002064, GO:0001889, GO:0030512, GO:0048935, GO:0030335, GO:0045944, GO:0001952
CTELG00000001239.1	GO:0015629, GO:0005737, GO:0005829, GO:0005524, GO:0004683, GO:0004687, GO:0055003, GO:0071347, GO:0060298, GO:0006468, GO:0002528, GO:0045214, GO:0048769
CTELG00000001240.1	GO:0005887, GO:0005261, GO:0015280, GO:0048545, GO:0035725
CTELG00000001241.1	GO:0005887, GO:0044736, GO:0015280, GO:0071467, GO:0070207, GO:0035725
CTELG00000001242.1	GO:0009986, GO:0030669, GO:0030425, GO:0005887, GO:0005874, GO:0043025, GO:0005886, GO:0043235, GO:0005524, GO:1904929, GO:0005109, GO:0046872, GO:0031435, GO:0004714, GO:0017147, GO:0014002, GO:0030509, GO:0030282, GO:0001502, GO:0045165, GO:0042733, GO:0030538, GO:0042472, GO:0007254, GO:1905517, GO:0030539, GO:0007275, GO:0090090, GO:0008285, GO:0007399, GO:0090263, GO:0030335, GO:0043507, GO:0033674, GO:0045651, GO:0043410, GO:0010976, GO:0014068, GO:1900020, GO:0051968, GO:0045893, GO:0043408, GO:0007165, GO:0060395, GO:0007224, GO:0001756, GO:0007169, GO:0007223, GO:0060071
CTELG00000001243.1	GO:0016324, GO:0030659, GO:0016021, GO:0015280, GO:0035725
CTELG00000001244.1	GO:0031012, GO:0005576, GO:0005615, GO:0005886, GO:0005509, GO:0005113, GO:0008233, GO:0045453, GO:0001569, GO:0043010, GO:0060220, GO:0051216, GO:0030154, GO:0001708, GO:0048469, GO:0007267, GO:0003413, GO:0035988, GO:0048596, GO:0048557, GO:0042733, GO:0009880, GO:0072498, GO:0003382, GO:0090136, GO:0060323, GO:0001947, GO:0001701, GO:0016539, GO:0097421, GO:0060135, GO:0001763, GO:0035264, GO:0046639, GO:0043066, GO:0045596, GO:0048074, GO:0033088, GO:0033085, GO:0048666, GO:0001503, GO:0001649, GO:0031016, GO:0007389, GO:0046638, GO:0008284, GO:0032967, GO:0050679, GO:0002053, GO:0045880, GO:0033089, GO:0045944, GO:0016540, GO:0006029, GO:0010468, GO:0040008, GO:0032355, GO:0009612, GO:0003406, GO:0001501, GO:0048745, GO:0007224, GO:0061053, GO:0001944, GO:0030704
CTELG00000001245.1	GO:0005783, GO:0005788, GO:0005789, GO:0005768, GO:0005794, GO:0016021, GO:0043231, GO:0005764, GO:0016020, GO:0005886, GO:0004065, GO:0046872, GO:0004773, GO:0008484, GO:0008544, GO:0007565, GO:0006687, GO:0006706
CTELG00000001246.1	GO:0005789, GO:0016021, GO:0004800, GO:0042446, GO:0061074
CTELG00000001247.1	GO:0005730, GO:0005654, GO:0032040, GO:0003723, GO:0000462, GO:0006364
CTELG00000001249.1	GO:0009897, GO:0070062, GO:0005887, GO:0016020, GO:0005886, GO:0005178, GO:0007155, GO:0071404, GO:0007342, GO:0014905, GO:0008285, GO:0090331, GO:0030913, GO:0031623, GO:1905521, GO:0007338, GO:0035036
CTELG00000001250.1	GO:0005634, GO:0008234, GO:0004843, GO:0008270, GO:0007049, GO:0051301, GO:0007059, GO:1904667, GO:0043161, GO:0016579, GO:0090266
CTELG00000001251.1	GO:0005829, GO:0016607, GO:0005634, GO:0030544, GO:0061608, GO:0034605, GO:0007030, GO:0030324, GO:0006606, GO:0015031
CTELG00000001252.1	GO:0046872, GO:0003729, GO:0016973
CTELG00000001252.2	GO:0046872, GO:0003729, GO:0016973
CTELG00000001253.1	GO:0000139, GO:0016021, GO:0008375, GO:0008454, GO:0046872, GO:0006487
CTELG00000001254.1	GO:0070062
CTELG00000001254.2	GO:0070062
CTELG00000001254.3	GO:0070062
CTELG00000001254.4	GO:0070062
CTELG00000001255.1	GO:0005737, GO:0031410, GO:0005886, GO:0015031
CTELG00000001255.2	GO:0005737, GO:0031410, GO:0005886, GO:0015031
CTELG00000001256.1	GO:0005664, GO:0005524, GO:0003677, GO:0006260
CTELG00000001257.1	GO:0005737, GO:0005829, GO:0016428, GO:0000049, GO:0001510, GO:0002946, GO:0030488, GO:0006400
CTELG00000001257.2	GO:0005737, GO:0005829, GO:0016428, GO:0000049, GO:0001510, GO:0002946, GO:0030488, GO:0006400
CTELG00000001257.3	GO:0005737, GO:0005829, GO:0016428, GO:0000049, GO:0001510, GO:0002946, GO:0030488, GO:0006400
CTELG00000001258.1	GO:0016021, GO:0005886, GO:0004930, GO:0009881, GO:0007602, GO:0018298, GO:0007601
CTELG00000001259.1	GO:0005615, GO:0016798, GO:0046872, GO:0008081, GO:0004767, GO:0046513, GO:0006685
CTELG00000001260.1	GO:0005737, GO:0005874, GO:0005525, GO:0003924, GO:0005200, GO:0007017
CTELG00000001261.1	GO:0005737, GO:0005874, GO:0005525, GO:0003924, GO:0005200, GO:0000226, GO:0007017, GO:0000278
CTELG00000001262.1	GO:0003950, GO:0000215, GO:0045859, GO:0008033, GO:0006388
CTELG00000001263.1	GO:0005759, GO:0005739, GO:0051213, GO:0046872, GO:0006974, GO:0006631, GO:0010883, GO:1902445
CTELG00000001264.1	GO:0005829, GO:0140007, GO:0005765, GO:0005654, GO:0034198, GO:0042149, GO:0002314, GO:1904262, GO:0032006
CTELG00000001265.1	GO:1904115, GO:0005829, GO:0016021, GO:0005634, GO:0045202, GO:0008021, GO:0000187, GO:0048490, GO:0097194, GO:2001234, GO:0060125, GO:1902277, GO:0042981, GO:0051726, GO:2001236, GO:1902041, GO:0032483
CTELG00000001266.1	GO:0003676, GO:0008270, GO:0015074
CTELG00000001267.1	GO:0005938, GO:0032154, GO:0005737, GO:0005829, GO:0030139, GO:0005768, GO:0031527, GO:0090543, GO:0005886, GO:0055038, GO:0001726, GO:0032587, GO:0019003, GO:0005525, GO:0003924, GO:0047485, GO:0031996, GO:0030154, GO:0030866, GO:0032456, GO:0090162, GO:0097284, GO:0006886, GO:0001889, GO:0033028, GO:2000009, GO:0007399, GO:0030838, GO:0120183, GO:0051549, GO:1903078, GO:0050714, GO:0034394, GO:0036010, GO:0060998, GO:0051489, GO:0010975, GO:0035020, GO:0097178, GO:0016192
CTELG00000001268.1	GO:0000777, GO:0005524, GO:0003677, GO:0003678, GO:0015616, GO:0007049, GO:0051301, GO:0016539
CTELG00000001269.1	GO:0005858
CTELG00000001269.2	GO:0005858
CTELG00000001270.1	GO:0005759, GO:0005747, GO:0005654, GO:0003954, GO:0044877, GO:0007623, GO:0032981, GO:1901006
CTELG00000001271.1	GO:0005829, GO:0005925, GO:0005886, GO:0048786, GO:0045296, GO:0007155, GO:0007528, GO:0050808
CTELG00000001271.2	GO:0005829, GO:0005925, GO:0005886, GO:0048786, GO:0045296, GO:0007155, GO:0007528, GO:0050808
CTELG00000001271.3	GO:0005829, GO:0005925, GO:0005886, GO:0048786, GO:0045296, GO:0007155, GO:0007528, GO:0050808
CTELG00000001271.4	GO:0005829, GO:0005925, GO:0005886, GO:0048786, GO:0045296, GO:0007155, GO:0007528, GO:0050808
CTELG00000001273.1	GO:0016798, GO:0008152
CTELG00000001274.1	GO:0000981, GO:0001227, GO:0046872, GO:0000977, GO:0000122, GO:0006357
CTELG00000001274.2	GO:0000981, GO:0001227, GO:0046872, GO:0000977, GO:0000122, GO:0006357
CTELG00000001275.1	GO:0005737, GO:0008199, GO:0004322, GO:0006879, GO:0006826
CTELG00000001276.1	GO:0005634
CTELG00000001276.2	GO:0005634
CTELG00000001277.1	GO:0005783, GO:0005789, GO:0016021, GO:0005811, GO:0052689, GO:0004622, GO:0102545, GO:0034638
CTELG00000001278.1	GO:0005737, GO:0031410, GO:0005829, GO:0005794, GO:0005654, GO:0005886, GO:0031932, GO:0070300, GO:0005547, GO:0043325, GO:0080025, GO:0005546, GO:0019901, GO:0030950, GO:0046580, GO:0033138, GO:1900407, GO:0038203
CTELG00000001279.1	GO:0005892, GO:0005887, GO:0043005, GO:0045211, GO:0045202, GO:0015464, GO:0022848, GO:0030594, GO:0035095, GO:0007268, GO:0034220, GO:0007399, GO:0050877, GO:0042391, GO:0007165, GO:0060084
CTELG00000001281.1	GO:0005737, GO:0005871, GO:0001673, GO:0005874, GO:0005524, GO:0016887, GO:0008017, GO:0003777, GO:0007018
CTELG00000001283.1	GO:0005737, GO:0005634, GO:0016706, GO:0004177, GO:0004175, GO:0046872, GO:0035064, GO:0004497, GO:0018126
CTELG00000001286.1	GO:0005694, GO:0005634, GO:0000795, GO:0001824, GO:0051321, GO:0042138, GO:0051598, GO:0051177, GO:0048477, GO:0060629, GO:0007283, GO:0007130
CTELG00000001289.1	GO:0005741, GO:0046872, GO:0046982, GO:0042803, GO:0008479, GO:0101030
CTELG00000001290.1	GO:0005794, GO:0000139, GO:0016021, GO:0030246, GO:0046872, GO:0005112, GO:0004653, GO:0060271, GO:0007368, GO:0007220, GO:0061314, GO:0018243, GO:0008593
CTELG00000001291.1	GO:0005794, GO:0000139, GO:0016021, GO:0030246, GO:0046872, GO:0004653, GO:0018243
CTELG00000001292.1	GO:0005794, GO:0000139, GO:0016021, GO:0030246, GO:0046872, GO:0004653, GO:0018243
CTELG00000001293.1	GO:0016021, GO:0005887, GO:0008188, GO:0001653, GO:0008344, GO:0002209, GO:0007629, GO:0007186, GO:0008345, GO:0007218, GO:0007204, GO:0032226
CTELG00000001295.1	GO:0005794, GO:0005887, GO:0016020, GO:0045121, GO:0030670, GO:0005886, GO:0035354, GO:0042802, GO:0071723, GO:0050135, GO:0061809, GO:0038023, GO:0035663, GO:0004888, GO:0001775, GO:0071221, GO:0071727, GO:0042495, GO:0006955, GO:0006954, GO:0045087, GO:0042116, GO:0001774, GO:0002755, GO:0032755, GO:0032757, GO:0034137, GO:0032760, GO:0007165, GO:0034130, GO:0002224, GO:0038123
CTELG00000001296.1	GO:0005739, GO:0004038, GO:0050897, GO:0008270, GO:0000256
CTELG00000001297.1	GO:0005737, GO:0005829, GO:0005654, GO:0005634, GO:0019900, GO:0016791, GO:0004721, GO:0106306, GO:0106307, GO:0004725, GO:0008138, GO:0008270, GO:0016311, GO:0033133, GO:0006470
CTELG00000001300.1	GO:0005654, GO:0000127, GO:0003677, GO:0042791, GO:0035914, GO:0006383, GO:0006384, GO:0042797
CTELG00000001302.1	GO:0016021, GO:0005886, GO:0005228, GO:0015271
CTELG00000001303.1	GO:0005794, GO:0000139, GO:0016021, GO:0005654, GO:0005524, GO:0016301, GO:0046872, GO:0016773, GO:0030166
CTELG00000001303.2	GO:0005794, GO:0000139, GO:0016021, GO:0005654, GO:0005524, GO:0016301, GO:0046872, GO:0016773, GO:0030166
CTELG00000001304.1	GO:0032587, GO:0019902, GO:0035091, GO:0006661, GO:1900027
CTELG00000001304.2	GO:0032587, GO:0019902, GO:0035091, GO:0006661, GO:1900027
CTELG00000001305.1	GO:0016021, GO:0022857
CTELG00000001305.2	GO:0016021, GO:0022857
CTELG00000001307.1	GO:0034451, GO:0005737, GO:0005829, GO:0004017, GO:0005524, GO:0004550, GO:0006172, GO:0046034, GO:0006173, GO:0015949, GO:0006165, GO:0009142, GO:0006163, GO:0009220
CTELG00000001309.1	GO:0042765, GO:0003923, GO:0016255
CTELG00000001310.1	GO:0004022, GO:0008270
CTELG00000001310.2	GO:0004022, GO:0008270
CTELG00000001312.1	GO:0031901, GO:0005783, GO:0046872, GO:0035091, GO:0015031
CTELG00000001313.1	GO:0005634, GO:0003677, GO:0000981
CTELG00000001314.1	GO:0016021, GO:0004521
CTELG00000001317.1	GO:0005737, GO:0005634
CTELG00000001318.1	GO:0005694, GO:0005634, GO:0003677, GO:0046974, GO:1990841, GO:0008270, GO:0070828, GO:0051567, GO:0010629, GO:0090309, GO:0007265
CTELG00000001318.2	GO:0005694, GO:0005634, GO:0003677, GO:0046974, GO:1990841, GO:0008270, GO:0070828, GO:0051567, GO:0010629, GO:0090309, GO:0007265
CTELG00000001320.1	GO:0016324, GO:0016323, GO:0016021, GO:0016020, GO:0005886, GO:0031982, GO:0042887, GO:0015297, GO:0015179, GO:0061459, GO:0022857, GO:0042910, GO:0089718, GO:0098655, GO:0006812, GO:1902475, GO:0097638, GO:0015695, GO:0055085, GO:0042908
CTELG00000001322.1	GO:0005615, GO:0031985, GO:0000139, GO:0016021, GO:0005802, GO:0003829, GO:0060352, GO:0009101, GO:0060993, GO:0050901, GO:0016266, GO:0032868, GO:0048729
CTELG00000001323.1	GO:0016021
CTELG00000001324.1	GO:0034703, GO:0005887, GO:0043025, GO:1990635, GO:0016028, GO:0005262, GO:0005261, GO:0070679, GO:0008381, GO:0015279, GO:0007628, GO:0070588, GO:0006816, GO:0006812, GO:0050908, GO:0006828, GO:0050884, GO:0051480, GO:0009416
CTELG00000001326.1	GO:0005581, GO:0062023, GO:0031012, GO:0005576, GO:0032991, GO:0005518, GO:0007155, GO:0030198
CTELG00000001326.2	GO:0005581, GO:0062023, GO:0031012, GO:0005576, GO:0032991, GO:0005518, GO:0007155, GO:0030198
CTELG00000001327.1	GO:0005581, GO:0062023, GO:0031012, GO:0005576, GO:0007155
CTELG00000001329.1	GO:0030424, GO:0030425, GO:0005768, GO:0005887, GO:0043005, GO:0043204, GO:0005886, GO:0045202, GO:0004979, GO:0004930, GO:0001965, GO:0031681, GO:0038047, GO:0042923, GO:0042277, GO:0005245, GO:0007197, GO:0043951, GO:0051481, GO:0045019, GO:0061358, GO:0007218, GO:0038003, GO:0007200, GO:0070374, GO:0050769, GO:2000310, GO:0019233
CTELG00000001330.1	GO:0005737, GO:0005783, GO:0005768, GO:0005887, GO:0005764, GO:0016020, GO:0005886, GO:0043195, GO:0004951, GO:0004930, GO:0017046, GO:0031532, GO:0031100, GO:0007409, GO:0032870, GO:0038188, GO:0042755, GO:0007631, GO:0030900, GO:0007186, GO:0001696, GO:0030073, GO:0001764, GO:0031016, GO:0030157, GO:0007204, GO:0090274, GO:0002023, GO:0051924, GO:0046883, GO:0043266, GO:0051384, GO:0009408, GO:0032496, GO:0007584, GO:0009314, GO:0042594, GO:0048545, GO:0001659
CTELG00000001331.1	GO:0016021, GO:0005886, GO:0015054, GO:0008284, GO:0007204
CTELG00000001333.1	GO:0005737, GO:1904047, GO:0008119, GO:0017144, GO:0032259, GO:0014070, GO:0033574
CTELG00000001336.1	GO:0031012, GO:0005615, GO:0016021, GO:0005886, GO:0007339, GO:0098609
CTELG00000001337.1	GO:0004190, GO:0004519, GO:0003676, GO:0003964, GO:0015074
CTELG00000001339.1	GO:0005737, GO:0005829, GO:0001760, GO:0016831, GO:0016787, GO:0008270, GO:1904985, GO:0019748
CTELG00000001340.1	GO:0005737, GO:0030425, GO:0005576, GO:0038039, GO:0098982, GO:0005887, GO:0005886, GO:0045211, GO:0042734, GO:0098685, GO:0004965, GO:0099579, GO:0004888, GO:0007193, GO:0007186, GO:0007214, GO:0150099
CTELG00000001343.1	GO:0000786, GO:0005634, GO:0003690, GO:0031492, GO:0030261, GO:0031936, GO:0045910, GO:0006334, GO:0016584, GO:0006355
CTELG00000001344.1	GO:0071013, GO:0000785, GO:0070062, GO:0005730, GO:0005654, GO:0005634, GO:0046540, GO:0005682, GO:0005524, GO:0003723, GO:0003724, GO:0000354, GO:0000398, GO:0062176, GO:0008380, GO:0000375
CTELG00000001345.1	GO:0005930, GO:0034464, GO:0034451, GO:0036064, GO:0060170, GO:0005929, GO:0032266, GO:0001103, GO:0060271, GO:0046907, GO:0015031
CTELG00000001348.1	GO:0010008, GO:0007165
CTELG00000001350.1	GO:0005737, GO:0047021, GO:0047020, GO:0004090, GO:0050221, GO:0017144, GO:0042373
CTELG00000001350.2	GO:0005737, GO:0047021, GO:0047020, GO:0004090, GO:0050221, GO:0017144, GO:0042373
CTELG00000001350.3	GO:0005737, GO:0047021, GO:0047020, GO:0004090, GO:0050221, GO:0017144, GO:0042373
CTELG00000001351.1	GO:0031431, GO:0016604, GO:0005654, GO:0005634, GO:0008047, GO:0003676, GO:0043539, GO:0008270, GO:0006260, GO:0000082, GO:0010571, GO:1901987
CTELG00000001354.1	GO:0005662, GO:0005654, GO:0035861, GO:0003684, GO:0003697, GO:0006284, GO:0042769, GO:0006260, GO:0000724, GO:0070987, GO:0042276, GO:0000082, GO:0036297, GO:0006298, GO:0006289, GO:0006297, GO:0033683, GO:0006295, GO:0006296, GO:0006294, GO:0006293, GO:0042127, GO:1900034, GO:0007346, GO:1901796, GO:0000723, GO:0032201, GO:0006283, GO:0019985
CTELG00000001354.2	GO:0005662, GO:0005654, GO:0035861, GO:0003684, GO:0003697, GO:0006284, GO:0042769, GO:0006260, GO:0000724, GO:0070987, GO:0042276, GO:0000082, GO:0036297, GO:0006298, GO:0006289, GO:0006297, GO:0033683, GO:0006295, GO:0006296, GO:0006294, GO:0006293, GO:0042127, GO:1900034, GO:0007346, GO:1901796, GO:0000723, GO:0032201, GO:0006283, GO:0019985
CTELG00000001355.1	GO:0005737, GO:0005765, GO:0034198, GO:0032008
CTELG00000001358.1	GO:0005737, GO:0005634
CTELG00000001359.1	GO:0009986, GO:0016020, GO:0045121, GO:0005743, GO:0031966, GO:0042645, GO:0005753, GO:0000275, GO:0005739, GO:0043209, GO:0005886, GO:0045259, GO:0045261, GO:0043531, GO:0043532, GO:0005524, GO:0016887, GO:0005509, GO:0030228, GO:0042288, GO:0046933, GO:0046961, GO:0001525, GO:0006754, GO:0046034, GO:0098761, GO:0006629, GO:0042776, GO:0006933, GO:0043536, GO:1902600, GO:0006898, GO:0051453
CTELG00000001360.1	GO:0005737, GO:0005759, GO:0005747, GO:0005739, GO:0008137, GO:0003954, GO:0006120
CTELG00000001361.1	GO:0032279, GO:0031083, GO:0030425, GO:0098978, GO:0098686, GO:0016020, GO:0043025, GO:0048471, GO:0005886, GO:0014069, GO:0031201, GO:0030672, GO:0005484, GO:0019905, GO:0098967, GO:0006887, GO:0060291, GO:0031629, GO:0016082, GO:0006906, GO:0099003
CTELG00000001364.1	GO:0005654, GO:0003677, GO:0030374, GO:0007131
CTELG00000001365.1	GO:0005737, GO:0097730, GO:0097225, GO:0030154, GO:0042048, GO:1905516, GO:1902093, GO:1990834, GO:0007608, GO:0007283
CTELG00000001367.1	GO:0019005, GO:0031146, GO:0006511
CTELG00000001367.2	GO:0005737
CTELG00000001368.1	GO:0005737, GO:0052657, GO:0004422, GO:0042802, GO:0000287, GO:0000166, GO:0006168, GO:0046038, GO:0032263, GO:0006178, GO:0046100, GO:0043103, GO:0046040, GO:0032264, GO:0045964, GO:0006164, GO:0006166
CTELG00000001369.1	GO:0030424, GO:0031463, GO:0005737, GO:0005829, GO:0030425, GO:0048471, GO:0016605, GO:0005802, GO:0003779, GO:0019964, GO:0004842, GO:0006895, GO:0043066, GO:0043161, GO:1990390, GO:0015031, GO:0016567
CTELG00000001371.1	GO:0016491
CTELG00000001372.1	GO:0097731, GO:0036064, GO:0005929, GO:0005737, GO:0005874, GO:0005524, GO:0070739, GO:0015631, GO:0070740, GO:0000226, GO:0018200, GO:0018095, GO:0120222
CTELG00000001373.1	GO:0005739, GO:0033615
CTELG00000001376.1	GO:0008305, GO:0046872, GO:0007155, GO:0030154, GO:0007229, GO:0007399
CTELG00000001377.1	GO:0009986, GO:0005576, GO:0005102, GO:0048856
CTELG00000001380.1	GO:0005737, GO:0016404, GO:0051287, GO:0070403, GO:0004957, GO:0097070, GO:0007565, GO:0045786, GO:0030728, GO:0007567, GO:0006693, GO:1905828, GO:0070493, GO:0007179
CTELG00000001383.1	GO:0004040, GO:0043864
CTELG00000001384.1	GO:0004040, GO:0043864
CTELG00000001385.1	GO:0004040, GO:0043864
CTELG00000001386.1	GO:0016021, GO:0016020, GO:0005886, GO:0042590
CTELG00000001387.1	GO:0005783, GO:0048471, GO:0004128, GO:0050660, GO:0020037, GO:0046872, GO:0016174, GO:0003958, GO:0016653, GO:0048468, GO:0006091, GO:0042593, GO:0030073, GO:0006739, GO:0055114, GO:0046677, GO:0006801
CTELG00000001388.1	GO:0005737, GO:0005654, GO:0001227, GO:0046872, GO:0000978, GO:0016740, GO:0007049, GO:0051301, GO:0016567, GO:0040008, GO:0006357
CTELG00000001389.1	GO:0005634, GO:0000981, GO:0046872, GO:0000978, GO:0006357
CTELG00000001390.1	GO:0005681, GO:0006397, GO:0008380
CTELG00000001391.1	GO:0000785, GO:0005737, GO:0005829, GO:0005739, GO:0005652, GO:0016363, GO:0005524, GO:0009374, GO:0004077, GO:0004078, GO:0004079, GO:0004080, GO:0018271, GO:0019899, GO:0042802, GO:0071110, GO:0016570, GO:0009305, GO:0070781
CTELG00000001392.1	GO:0005654, GO:0005509
CTELG00000001393.1	GO:0009986, GO:0005887, GO:0048471, GO:0043235, GO:0005524, GO:0019903, GO:0004713, GO:0004714, GO:0030154, GO:0002066, GO:0007275, GO:0010629, GO:0038083, GO:0033674, GO:0006468, GO:0001558, GO:0070372, GO:0010966, GO:0032006, GO:0007283, GO:0007169
CTELG00000001394.1	GO:0009986, GO:0005887, GO:0016020, GO:0048471, GO:0043235, GO:0005524, GO:0019903, GO:0004713, GO:0004714, GO:0030154, GO:0002066, GO:0007275, GO:0010629, GO:0038083, GO:0033674, GO:0006468, GO:0001558, GO:0070372, GO:0010966, GO:0032006, GO:0007283, GO:0007169
CTELG00000001395.1	GO:0016021, GO:0005886, GO:0005524, GO:0004713, GO:0004714, GO:0030154, GO:0002066, GO:0006468, GO:0001558, GO:0070372, GO:0032006, GO:0007169
CTELG00000001395.2	GO:0016021, GO:0005886, GO:0005524, GO:0004713, GO:0004714, GO:0030154, GO:0002066, GO:0006468, GO:0001558, GO:0070372, GO:0032006, GO:0007169
CTELG00000001395.3	GO:0016021, GO:0005886, GO:0005524, GO:0004713, GO:0004714, GO:0030154, GO:0002066, GO:0006468, GO:0001558, GO:0070372, GO:0032006, GO:0007169
CTELG00000001396.1	GO:0005654, GO:0005634, GO:0003677, GO:0000981
CTELG00000001397.1	GO:0005737, GO:0004459, GO:0005975, GO:0019752
CTELG00000001397.2	GO:0005737, GO:0004459, GO:0005975, GO:0019752
CTELG00000001400.1	GO:0005737, GO:0004471, GO:0004473, GO:0046872, GO:0051287, GO:0008948
CTELG00000001401.1	GO:0019902
CTELG00000001403.1	GO:0016324, GO:0070062, GO:0005615, GO:0005796, GO:0005887, GO:0005886, GO:0031982, GO:0002039, GO:0000978, GO:0003712, GO:0019221, GO:0006977, GO:0006978, GO:0033629, GO:1902166, GO:0010944, GO:0016266, GO:0090240, GO:0036003, GO:0043618, GO:0002223
CTELG00000001404.1	GO:0020003
CTELG00000001405.1	GO:0003964, GO:0006313
CTELG00000001407.1	GO:0004190, GO:0004519, GO:0003676, GO:0003964, GO:0008270, GO:0015074
CTELG00000001408.1	GO:0004190, GO:0005524, GO:0003676, GO:0008270, GO:0015074
CTELG00000001409.1	GO:0016323, GO:0005737, GO:0005829, GO:0016021, GO:0005887, GO:0005654, GO:0005886, GO:0008021, GO:0015093, GO:0042802, GO:0005381, GO:0017046, GO:0006879, GO:0003158, GO:1903988, GO:0055072, GO:0034755, GO:0002260, GO:0060586, GO:0043066, GO:0045944, GO:0034395, GO:0060345
CTELG00000001409.2	GO:0016323, GO:0005737, GO:0005829, GO:0016021, GO:0005887, GO:0005654, GO:0005886, GO:0008021, GO:0015093, GO:0042802, GO:0005381, GO:0017046, GO:0006879, GO:0003158, GO:1903988, GO:0055072, GO:0034755, GO:0002260, GO:0060586, GO:0043066, GO:0045944, GO:0034395, GO:0060345
CTELG00000001409.3	GO:0016323, GO:0005737, GO:0005829, GO:0016021, GO:0005887, GO:0005654, GO:0005886, GO:0008021, GO:0015093, GO:0042802, GO:0005381, GO:0017046, GO:0006879, GO:0003158, GO:1903988, GO:0055072, GO:0034755, GO:0002260, GO:0060586, GO:0043066, GO:0045944, GO:0034395, GO:0060345
CTELG00000001410.1	GO:0033391, GO:0005737, GO:0005829, GO:0043186, GO:0071546, GO:1990904, GO:0046872, GO:0043046, GO:0031047, GO:0007281, GO:0051321, GO:0007275, GO:0034587, GO:0007283
CTELG00000001411.1	GO:0070062, GO:0005654, GO:0005634, GO:0005524, GO:0016887, GO:0003682, GO:0042393, GO:0006325, GO:0031936, GO:0045944, GO:0045893, GO:0006357
CTELG00000001412.1	GO:0005654, GO:0005634, GO:0005524, GO:0016887, GO:0003682, GO:0042393, GO:0070577, GO:0031936, GO:0045944
CTELG00000001414.1	GO:0005829, GO:0016020, GO:0005802, GO:0005525, GO:0007369, GO:0043001, GO:0034067, GO:0042147
CTELG00000001418.1	GO:0005739, GO:0005634, GO:0043139, GO:0005524, GO:0003677, GO:0006310, GO:0006281, GO:0000002, GO:0000723
CTELG00000001418.2	GO:0005739, GO:0005634, GO:0043139, GO:0005524, GO:0003677, GO:0006310, GO:0006281, GO:0000002, GO:0000723
CTELG00000001419.1	GO:0005739, GO:0005634, GO:0043139, GO:0005524, GO:0003677, GO:0006310, GO:0006281, GO:0000002, GO:0000723
CTELG00000001420.1	GO:0005739, GO:0005634, GO:0005657, GO:0043139, GO:0005524, GO:0003677, GO:0032508, GO:0006310, GO:0006281, GO:0006260, GO:0000002, GO:0000723
CTELG00000001423.1	GO:0070110, GO:0030425, GO:0009897, GO:0070062, GO:0005576, GO:0005615, GO:0005896, GO:0016020, GO:0043025, GO:0005900, GO:0005886, GO:0043235, GO:0004897, GO:0005127, GO:0019955, GO:0004896, GO:0019838, GO:0042802, GO:0019970, GO:0004921, GO:0045509, GO:0070120, GO:0019221, GO:0005977, GO:0070106, GO:0070757, GO:0070102, GO:0060576, GO:0048861, GO:0043066, GO:0070104, GO:0038165, GO:0002675, GO:0002821, GO:0048711, GO:0010613, GO:0008284, GO:0045747, GO:0045669, GO:0042102, GO:0042531, GO:0010575, GO:0034097, GO:0016032
CTELG00000001424.1	GO:0005829, GO:0016282, GO:0033290, GO:0005852, GO:0071541, GO:0070062, GO:0003723, GO:0003743, GO:0002183, GO:0001732, GO:0006413
CTELG00000001424.2	GO:0005829, GO:0016282, GO:0033290, GO:0005852, GO:0071541, GO:0070062, GO:0003723, GO:0003743, GO:0002183, GO:0001732, GO:0006413
CTELG00000001425.1	GO:0016021
CTELG00000001426.1	GO:0003964, GO:0006313
CTELG00000001428.1	GO:0005654, GO:0043138, GO:0005524, GO:0007399, GO:0022008
CTELG00000001428.2	GO:0005654, GO:0043138, GO:0005524, GO:0007399, GO:0022008
CTELG00000001429.1	GO:0005635, GO:0005640, GO:0005634, GO:0005524, GO:0016887, GO:0008017, GO:0030336, GO:0032703, GO:0007026, GO:0007399, GO:0022008, GO:1905929, GO:0031116
CTELG00000001432.1	GO:0005829, GO:0005768, GO:0000139, GO:0005802, GO:0006895, GO:0015031
CTELG00000001433.1	GO:0000932, GO:0035198, GO:0030371, GO:0061630, GO:0004842, GO:0008270, GO:0010172, GO:0008543, GO:0000082, GO:0035278, GO:0010586, GO:0017148, GO:0021915, GO:0043161, GO:0051865, GO:0000209, GO:0060964, GO:2000177, GO:0072089
CTELG00000001434.1	GO:0005737, GO:0005783, GO:0032580, GO:0000139, GO:0016604, GO:0005634, GO:0061630, GO:0004842, GO:0007049, GO:0007030, GO:0061025, GO:0045732, GO:0043161, GO:0070936, GO:0000209, GO:0016567, GO:0016601, GO:0030334, GO:0006511
CTELG00000001435.1	GO:0044297, GO:0005929, GO:0005829, GO:0002177, GO:0005739, GO:0043005, GO:0097225, GO:0031982, GO:0003779, GO:0043014, GO:0048487, GO:0051087, GO:0001664, GO:0031072, GO:0030544, GO:0051879, GO:0031625, GO:0034613, GO:0034620, GO:0060548, GO:0007286
CTELG00000001437.1	GO:0005794, GO:0000139, GO:0016021, GO:0004559, GO:0004569
CTELG00000001438.1	GO:0003743
CTELG00000001439.1	GO:0003743
CTELG00000001441.1	GO:0032580, GO:0016021, GO:0043229, GO:0003831, GO:0046872, GO:0035250, GO:0006491, GO:0042125
CTELG00000001442.1	GO:0005789, GO:0016021, GO:0031966, GO:0080101, GO:0000773, GO:0004608, GO:0032259, GO:0006656
CTELG00000001442.2	GO:0005789, GO:0016021, GO:0031966, GO:0080101, GO:0000773, GO:0004608, GO:0032259, GO:0006656
CTELG00000001443.1	GO:0005737, GO:0016020, GO:0045202, GO:0030154, GO:0007268, GO:0007275, GO:0007283
CTELG00000001443.2	GO:0005737, GO:0016020, GO:0045202, GO:0030154, GO:0007268, GO:0007275, GO:0007283
CTELG00000001443.3	GO:0005737, GO:0016020, GO:0045202, GO:0030154, GO:0007268, GO:0007275, GO:0007283
CTELG00000001445.1	GO:0005634, GO:0070888, GO:0046982, GO:0030154, GO:0007399, GO:0045666
CTELG00000001447.1	GO:0005884, GO:0008180, GO:0030863, GO:0005737, GO:0005856, GO:0016020, GO:0030016, GO:0005634, GO:0030017, GO:0005865, GO:0003779, GO:0051015, GO:0005523, GO:0007015, GO:0008344, GO:0070307, GO:0006936, GO:0030239, GO:0051694
CTELG00000001448.1	GO:0005858, GO:0030286, GO:0005874, GO:0005524, GO:0008569, GO:0045505, GO:0051959, GO:0060285, GO:0007018
CTELG00000001449.1	GO:0005858, GO:0030286, GO:0005874, GO:0005524, GO:0008569, GO:0045505, GO:0051959, GO:0060285, GO:0007018
CTELG00000001450.1	GO:1905202, GO:0005759, GO:0005739, GO:0005524, GO:0004485, GO:0015936, GO:0006552
CTELG00000001451.1	GO:0004334, GO:0046872, GO:1902000, GO:0006559, GO:0006572
CTELG00000001454.1	GO:0032580, GO:0016021, GO:0046920, GO:0008417, GO:0036065, GO:0006486
CTELG00000001455.2	GO:0005737, GO:0005829, GO:0070971, GO:0000139, GO:0043231, GO:0042802, GO:0048208, GO:0006888, GO:0043123
CTELG00000001457.1	GO:0005879, GO:0005814, GO:0060271, GO:0001947
CTELG00000001459.1	GO:0003676, GO:0008270, GO:0015074
CTELG00000001464.1	GO:0003676, GO:0008270, GO:0015074
CTELG00000001465.1	GO:0005634, GO:0030544
CTELG00000001466.1	GO:0005759, GO:0005739, GO:0005886, GO:0005524, GO:0004830, GO:0070183, GO:0006436, GO:0001570
CTELG00000001468.1	GO:0016021, GO:0043235, GO:0005509, GO:0015031, GO:0006898
CTELG00000001469.1	GO:0005654, GO:0005634, GO:0003677, GO:0042393, GO:0003723, GO:0006325, GO:0045815, GO:2000779, GO:0006357, GO:0007165, GO:0006366, GO:0019079
CTELG00000001470.1	GO:0005737, GO:0005794, GO:0016021, GO:0000151, GO:0046872, GO:0031624, GO:0061630, GO:0032436, GO:0000209, GO:0006511
CTELG00000001471.1	GO:0046872, GO:0004748, GO:0009263, GO:0006260
CTELG00000001471.2	GO:0046872, GO:0004748, GO:0009263, GO:0006260
CTELG00000001472.1	GO:0005730, GO:0009968, GO:0042273
CTELG00000001472.2	GO:0005730, GO:0009968, GO:0042273
CTELG00000001472.3	GO:0005730, GO:0009968, GO:0042273
CTELG00000001472.4	GO:0005730, GO:0009968, GO:0042273
CTELG00000001473.1	GO:0043679, GO:0009986, GO:0005737, GO:0005887, GO:0005886, GO:0043235, GO:0001725, GO:0005524, GO:1904929, GO:0004714, GO:0042813, GO:0017147, GO:0014002, GO:0048839, GO:0007275, GO:0007399, GO:0043123, GO:0033674, GO:0043410, GO:0010976, GO:0051092, GO:0014068, GO:0043408, GO:0007605, GO:0007169
CTELG00000001474.1	GO:0004190, GO:0003677, GO:0003887, GO:0046872, GO:0003723, GO:0003964, GO:0004523, GO:0015074, GO:0006310, GO:0075713, GO:0046718, GO:0044826
CTELG00000001475.1	GO:0005737, GO:0046872, GO:0061630, GO:0004842, GO:0090263, GO:0051865, GO:0016567
CTELG00000001475.2	GO:0005737, GO:0046872, GO:0004842, GO:0090263, GO:0051865, GO:0016567
CTELG00000001475.3	GO:0005737, GO:0046872, GO:0004842, GO:0090263, GO:0051865, GO:0016567
CTELG00000001476.1	GO:0031252, GO:0071944, GO:0005737, GO:0005881, GO:0045111, GO:0005634, GO:0035327, GO:0010698, GO:0048487, GO:0003682, GO:0035035, GO:0042393, GO:0035257, GO:0008134, GO:0090630, GO:0001525, GO:0071391, GO:0007030, GO:0031023, GO:0051895, GO:0034260, GO:2000251, GO:0043085, GO:0010595, GO:0051491, GO:0043547, GO:0090316, GO:0045944, GO:2000114, GO:0042594, GO:0035148
CTELG00000001476.2	GO:0031252, GO:0071944, GO:0005737, GO:0005881, GO:0045111, GO:0005634, GO:0035327, GO:0010698, GO:0048487, GO:0003682, GO:0035035, GO:0042393, GO:0035257, GO:0008134, GO:0090630, GO:0001525, GO:0071391, GO:0007030, GO:0031023, GO:0051895, GO:0034260, GO:2000251, GO:0043085, GO:0010595, GO:0051491, GO:0043547, GO:0090316, GO:0045944, GO:2000114, GO:0042594, GO:0035148
CTELG00000001476.3	GO:0031252, GO:0071944, GO:0005737, GO:0005881, GO:0045111, GO:0005634, GO:0035327, GO:0010698, GO:0048487, GO:0003682, GO:0035035, GO:0042393, GO:0035257, GO:0008134, GO:0090630, GO:0001525, GO:0071391, GO:0007030, GO:0031023, GO:0051895, GO:0034260, GO:2000251, GO:0043085, GO:0010595, GO:0051491, GO:0043547, GO:0090316, GO:0045944, GO:2000114, GO:0042594, GO:0035148
CTELG00000001477.1	GO:0005829, GO:0005886, GO:0005096, GO:0090630, GO:0006886, GO:0043087, GO:0042147
CTELG00000001478.1	GO:0005829, GO:0005886, GO:0005096, GO:0090630, GO:0006886, GO:0043087, GO:0042147
CTELG00000001479.1	GO:0005737, GO:0010494, GO:0005829, GO:0005794, GO:0048471, GO:0005844, GO:1990904, GO:0005802, GO:0005154, GO:0008022, GO:0003723, GO:0021702, GO:0048872, GO:0040015, GO:0002091, GO:0050905, GO:0048812, GO:0033962, GO:0010603, GO:0034063
CTELG00000001480.1	GO:0005737, GO:0004514, GO:0009435, GO:0034213
CTELG00000001481.1	GO:0005737, GO:0005829, GO:0005524, GO:0016773, GO:0050277, GO:0005975, GO:0035963, GO:0071353, GO:0071222, GO:0009052, GO:0016310, GO:0050727, GO:0043030
CTELG00000001482.1	GO:0005737, GO:0003755, GO:0003712, GO:0006805
CTELG00000001483.1	GO:0005743, GO:0042645, GO:0005739, GO:0043209, GO:0045202, GO:0005525, GO:0003924, GO:0003746, GO:0070125, GO:0045471, GO:0006414
CTELG00000001484.1	GO:0005840, GO:0003735, GO:0006412
CTELG00000001485.1	GO:0005737, GO:0043198, GO:0019898, GO:0030426, GO:0005886, GO:0001726, GO:0052659, GO:0052658, GO:0004445, GO:0034485, GO:0004439, GO:0017124, GO:0046855, GO:0031115, GO:0010977, GO:0033137, GO:0046856
CTELG00000001486.1	GO:0005737, GO:0005856, GO:0005829, GO:0016020, GO:0005524, GO:0046872, GO:0030165, GO:0019901, GO:0106310, GO:0004674, GO:0030291, GO:0106311, GO:0097110, GO:0017124, GO:0001223, GO:0031032, GO:0048699, GO:0035556, GO:0000278, GO:0000281, GO:0035331, GO:0051402, GO:0018107, GO:0032467
CTELG00000001489.1	GO:0005829, GO:0005654, GO:0005634, GO:0051539, GO:0003677, GO:0046872, GO:0045145, GO:0036297
CTELG00000001492.1	GO:0004190, GO:0004519, GO:0003676, GO:0003964, GO:0015074
CTELG00000001493.1	GO:0030681, GO:0005655, GO:0005730, GO:0000172, GO:0000171, GO:0004526, GO:0033204, GO:0006364, GO:0001682, GO:0008033
CTELG00000001494.1	GO:0042645, GO:0005739, GO:0043139, GO:0005524, GO:0003678, GO:0003697, GO:0006264
CTELG00000001499.1	GO:0000139, GO:0016021, GO:0008375, GO:0008454, GO:0046872, GO:0006487
CTELG00000001501.1	GO:0044297, GO:0030054, GO:0043197, GO:0070062, GO:0005639, GO:0005887, GO:0005765, GO:0016020, GO:0043025, GO:0048471, GO:0005886, GO:0014069, GO:0043195, GO:0005524, GO:0045296, GO:0005507, GO:0004931, GO:0042802, GO:0099604, GO:0001614, GO:0005102, GO:0008270, GO:0097190, GO:0048266, GO:0007596, GO:0070588, GO:0019722, GO:0071318, GO:0071294, GO:0042118, GO:0034220, GO:0051899, GO:1904124, GO:0010614, GO:0019228, GO:0043536, GO:0051928, GO:0010524, GO:0050850, GO:2001028, GO:1904141, GO:0045429, GO:0032308, GO:0051897, GO:0035590, GO:0008217, GO:0055117, GO:0050920, GO:0002028, GO:0055119, GO:0033198, GO:0048678, GO:0034405, GO:0002931, GO:0019233, GO:0050975, GO:0007165, GO:0001894
CTELG00000001501.2	GO:0044297, GO:0030054, GO:0043197, GO:0070062, GO:0005639, GO:0005887, GO:0005765, GO:0016020, GO:0043025, GO:0048471, GO:0005886, GO:0014069, GO:0043195, GO:0005524, GO:0045296, GO:0005507, GO:0004931, GO:0042802, GO:0099604, GO:0001614, GO:0005102, GO:0008270, GO:0097190, GO:0048266, GO:0007596, GO:0070588, GO:0019722, GO:0071318, GO:0071294, GO:0042118, GO:0034220, GO:0051899, GO:1904124, GO:0010614, GO:0019228, GO:0043536, GO:0051928, GO:0010524, GO:0050850, GO:2001028, GO:1904141, GO:0045429, GO:0032308, GO:0051897, GO:0035590, GO:0008217, GO:0055117, GO:0050920, GO:0002028, GO:0055119, GO:0033198, GO:0048678, GO:0034405, GO:0002931, GO:0019233, GO:0050975, GO:0007165, GO:0001894
CTELG00000001503.1	GO:0005634, GO:0061629, GO:0006357
CTELG00000001505.1	GO:0005912, GO:0005737, GO:0005829, GO:0043197, GO:0098978, GO:0042587, GO:0043005, GO:0043025, GO:0005730, GO:0005654, GO:0005634, GO:0043204, GO:0005886, GO:0098794, GO:0098793, GO:0000164, GO:0072357, GO:0098641, GO:0046872, GO:0016791, GO:0004721, GO:0008157, GO:0106306, GO:0004722, GO:0106307, GO:0044877, GO:0043021, GO:0048754, GO:0007049, GO:0051301, GO:0032922, GO:0016311, GO:0043153, GO:0005977, GO:0030324, GO:2001241, GO:0006470, GO:0042752, GO:0005979, GO:0005981, GO:0010288
CTELG00000001512.1	GO:0005694, GO:0005654, GO:0008408, GO:0008853, GO:0071479, GO:0000077, GO:0006281, GO:0051598
CTELG00000001513.1	GO:0005671, GO:0000124, GO:0070461, GO:0019899, GO:0035064, GO:0047485, GO:0071169, GO:0016573, GO:0043966
CTELG00000001514.1	GO:0005737, GO:0005874, GO:0005525, GO:0003924, GO:0005200, GO:0007017
CTELG00000001515.1	GO:0016787
CTELG00000001516.1	GO:0016787
CTELG00000001518.1	GO:0005901, GO:0005737, GO:0005829, GO:0005815, GO:0005739, GO:0072686, GO:0005634, GO:0005886, GO:0031143, GO:0005524, GO:0042802, GO:0004707, GO:0004708, GO:0019902, GO:0001784, GO:0004674, GO:0008353, GO:0006915, GO:0050853, GO:0060020, GO:0061308, GO:0007049, GO:0007166, GO:0034198, GO:0071276, GO:0006974, GO:1903351, GO:0097011, GO:0034614, GO:0071356, GO:0019858, GO:0038127, GO:0070371, GO:0060324, GO:0035556, GO:0060716, GO:0031663, GO:0060291, GO:0060425, GO:0033598, GO:0045596, GO:0042473, GO:0018105, GO:0018107, GO:0010628, GO:0010759, GO:0120041, GO:0010800, GO:0051973, GO:1904355, GO:0032212, GO:0006468, GO:0030641, GO:0010468, GO:0030278, GO:0031647, GO:0070849, GO:0043330, GO:0035094, GO:0051403, GO:0050852, GO:0048538, GO:0030878, GO:0060440
CTELG00000001518.2	GO:0005901, GO:0005737, GO:0005856, GO:0005829, GO:0005769, GO:0005925, GO:0005794, GO:0005770, GO:0005739, GO:0005635, GO:0005654, GO:0005634, GO:0005886, GO:0032991, GO:0031143, GO:0005524, GO:0042802, GO:0004707, GO:0004708, GO:0019902, GO:0001784, GO:0097110, GO:0000187, GO:0000186, GO:0007568, GO:0006915, GO:0019369, GO:0007411, GO:0060020, GO:0030509, GO:0061308, GO:0051216, GO:0072584, GO:0007049, GO:0007166, GO:0034198, GO:0071276, GO:1903351, GO:0071260, GO:0034614, GO:0071356, GO:0046697, GO:0006975, GO:0070371, GO:0060324, GO:0038095, GO:0038096, GO:0008543, GO:0070498, GO:0035556, GO:0031663, GO:0060425, GO:0000165, GO:2000657, GO:0042473, GO:0018105, GO:0038083, GO:0016310, GO:0030168, GO:0031281, GO:0002720, GO:0070374, GO:0010628, GO:0035066, GO:0033129, GO:0010759, GO:0120041, GO:1905050, GO:0001934, GO:0051973, GO:1904355, GO:0032212, GO:0045944, GO:0045727, GO:1904417, GO:0006468, GO:0065003, GO:0030641, GO:1900034, GO:0051493, GO:0051090, GO:2000641, GO:0010468, GO:0090170, GO:0030278, GO:0014066, GO:0032872, GO:0070849, GO:0043330, GO:0009636, GO:0019233, GO:0051403, GO:0048538, GO:0030878, GO:0060440, GO:0006361, GO:0016032
CTELG00000001519.1	GO:0000791, GO:0005700, GO:0048188, GO:0035327, GO:0042800, GO:0003723, GO:0044648, GO:0051568, GO:0080182
CTELG00000001520.1	GO:0005694, GO:0016607, GO:0048188, GO:0018024, GO:0003723, GO:0002244, GO:0051568
CTELG00000001520.2	GO:0005694, GO:0016607, GO:0048188, GO:0018024, GO:0003723, GO:0002244, GO:0051568
CTELG00000001520.3	GO:0005694, GO:0016607, GO:0048188, GO:0018024, GO:0003723, GO:0002244, GO:0051568
CTELG00000001520.4	GO:0005694, GO:0016607, GO:0048188, GO:0018024, GO:0003723, GO:0002244, GO:0051568
CTELG00000001522.1	GO:0005615, GO:0005507, GO:0016491, GO:0006953, GO:0007596
CTELG00000001523.1	GO:0005737, GO:0000151, GO:0046872, GO:0031624, GO:0061630, GO:0032436, GO:0000209, GO:0006511
CTELG00000001523.2	GO:0005737, GO:0000151, GO:0046872, GO:0031624, GO:0061630, GO:0032436, GO:0000209, GO:0006511
CTELG00000001524.1	GO:0005737, GO:0005829, GO:0070062, GO:0043005, GO:0004155, GO:0009055, GO:0042802, GO:0070404, GO:0070402, GO:0006520, GO:0035690, GO:0051066, GO:0006559, GO:0001889, GO:0010044, GO:0033762, GO:0010288, GO:0006729
CTELG00000001525.1	GO:0005737, GO:0016881, GO:0010279, GO:0010252, GO:0009734, GO:0009733, GO:0009826
CTELG00000001525.2	GO:0005737, GO:0016881, GO:0010279, GO:0010252, GO:0009734, GO:0009733, GO:0009826
CTELG00000001526.1	GO:0005509, GO:0019722
CTELG00000001528.1	GO:0030673, GO:0016323, GO:0009898, GO:0005856, GO:0005829, GO:0031430, GO:0043005, GO:0005634, GO:0005886, GO:0045211, GO:0042383, GO:0016529, GO:0014731, GO:0030018, GO:0051117, GO:0008093, GO:0019899, GO:0044325, GO:0019903, GO:0030507, GO:0005200, GO:0005198, GO:0007010, GO:0006888, GO:0006887, GO:0045199, GO:0010638, GO:0072659, GO:0007165
CTELG00000001529.1	GO:0005509, GO:0030234, GO:0019722, GO:0000226
CTELG00000001530.1	GO:0016021, GO:0045211, GO:0004970
CTELG00000001532.1	GO:0005509
CTELG00000001532.2	GO:0005509
CTELG00000001533.1	GO:0004332, GO:0006096
CTELG00000001536.1	GO:0005829, GO:0005783, GO:0005743, GO:0005739, GO:0051537, GO:0050660, GO:0046872, GO:0016491, GO:0097194
CTELG00000001537.1	GO:0001917, GO:0052650, GO:0004745, GO:0110095, GO:0042572, GO:0007601
CTELG00000001537.2	GO:0001917, GO:0052650, GO:0004745, GO:0110095, GO:0042572, GO:0007601
CTELG00000001538.1	GO:0008137
CTELG00000001540.1	GO:0030425, GO:0016021, GO:0043025, GO:0032809, GO:0043204, GO:0005886, GO:0008076, GO:0005251, GO:0044325, GO:0046982, GO:0005249, GO:0071805, GO:0006813, GO:0051260, GO:0072659, GO:0034765
CTELG00000001541.1	GO:0005903, GO:0005783, GO:0005789, GO:0016021, GO:0008422, GO:0005975, GO:0002089, GO:0050896, GO:0007601
CTELG00000001542.1	GO:0005903, GO:0005783, GO:0005789, GO:0016021, GO:0008422, GO:0005975, GO:0002089, GO:0050896, GO:0007601
CTELG00000001543.1	GO:0016021, GO:0005750, GO:0009060, GO:0006122, GO:0034551
CTELG00000001544.1	GO:0016021, GO:0005886, GO:0140359, GO:0005524, GO:0016887, GO:0015431, GO:0008559, GO:0042910, GO:0071716, GO:0050729, GO:0042493
CTELG00000001545.1	GO:0005730, GO:0043565, GO:0003714, GO:0008134, GO:0006355, GO:0048511
CTELG00000001546.1	GO:0004392, GO:0046872, GO:0006788, GO:0015979
CTELG00000001546.2	GO:0004392, GO:0046872, GO:0006788, GO:0015979
CTELG00000001547.1	GO:0000781, GO:0005637, GO:0007129, GO:0070197, GO:0045141
CTELG00000001547.2	GO:0000781, GO:0005637, GO:0007129, GO:0070197, GO:0045141
CTELG00000001547.3	GO:0000781, GO:0005637, GO:0070187, GO:0007129, GO:0070197, GO:0045141
CTELG00000001548.1	GO:0030134, GO:0005737, GO:0005829, GO:0005783, GO:0005793, GO:0012507, GO:0005794, GO:0000139, GO:0043231, GO:0046872, GO:0004620, GO:0003723, GO:0048208, GO:0007030, GO:0006886
CTELG00000001549.1	GO:0005829, GO:0005739, GO:0005654, GO:0018773, GO:0047621, GO:0034545, GO:0046872, GO:0008948
CTELG00000001551.1	GO:0005829, GO:0005783, GO:0005786, GO:0008312, GO:0043022, GO:0005047, GO:0030911, GO:0006614
CTELG00000001552.1	GO:0005832, GO:0005524, GO:0051082, GO:0006457
CTELG00000001553.1	GO:0016021, GO:0005743, GO:0005739, GO:0070469, GO:0097250, GO:0043066, GO:0055114
CTELG00000001554.1	GO:0000139, GO:0005634, GO:0005819, GO:0005525, GO:0007049, GO:0051301, GO:0015031
CTELG00000001556.1	GO:0005737, GO:0016021, GO:0005887, GO:0005886, GO:0016029, GO:0046872, GO:0070300, GO:1990050, GO:0031210, GO:0008525, GO:0035091, GO:0008526, GO:0006816, GO:0071482, GO:0016059, GO:0046488, GO:0015914, GO:0007602, GO:0007603, GO:0016056, GO:0007608, GO:0007601
CTELG00000001556.2	GO:0005737, GO:0016021, GO:0005887, GO:0005886, GO:0016029, GO:0046872, GO:0070300, GO:1990050, GO:0031210, GO:0008525, GO:0035091, GO:0008526, GO:0006816, GO:0071482, GO:0016059, GO:0046488, GO:0015914, GO:0007602, GO:0007603, GO:0016056, GO:0007608, GO:0007601
CTELG00000001557.1	GO:0016020, GO:0005730, GO:0005524, GO:0003723, GO:0003724, GO:0010976, GO:0006364
CTELG00000001558.1	GO:0016607, GO:0005730, GO:0005654, GO:0005634, GO:0005681, GO:0005689, GO:0005524, GO:0003725, GO:0003723, GO:0003724, GO:0006397, GO:0000398, GO:0043279, GO:0009636, GO:0008380
CTELG00000001559.1	GO:0070062, GO:0005887, GO:0016020, GO:0005886, GO:0102490, GO:0005524, GO:0102485, GO:0102486, GO:0102491, GO:0102488, GO:0102487, GO:0102489, GO:0007596, GO:0007155, GO:0034656
CTELG00000001560.1	GO:0005654, GO:0005634, GO:0003677, GO:0003713, GO:0000976, GO:0060612, GO:0030325, GO:0048468, GO:1990830, GO:0060325, GO:0045444, GO:0060613, GO:0008585, GO:0010761, GO:0001822, GO:0001889, GO:0008584, GO:0035264, GO:0048644, GO:0000122, GO:0045892, GO:0006807, GO:0048008, GO:0051091, GO:0009791, GO:0006357, GO:0060021, GO:0048705
CTELG00000001561.1	GO:0012505, GO:0005783, GO:0033116, GO:0016021, GO:0016020, GO:0005886, GO:0005774, GO:0006914, GO:0007030
CTELG00000001561.2	GO:0012505, GO:0005783, GO:0033116, GO:0016021, GO:0016020, GO:0005886, GO:0005774, GO:0006914, GO:0007030
CTELG00000001561.3	GO:0012505, GO:0005783, GO:0033116, GO:0016021, GO:0016020, GO:0005886, GO:0005774, GO:0006914, GO:0007030
CTELG00000001561.4	GO:0012505, GO:0005783, GO:0033116, GO:0016021, GO:0016020, GO:0005886, GO:0005774, GO:0006914, GO:0007030
CTELG00000001561.5	GO:0012505, GO:0005783, GO:0033116, GO:0016021, GO:0016020, GO:0005886, GO:0005774, GO:0006914, GO:0007030
CTELG00000001562.1	GO:0005737, GO:0005634, GO:0019005, GO:0009873, GO:0010105, GO:0016567, GO:0009723, GO:0031146, GO:0006511
CTELG00000001563.1	GO:0000421, GO:0031410, GO:0000139, GO:0097637, GO:0030173, GO:0043273, GO:0036384, GO:0004382, GO:0017110, GO:0017111, GO:0045134, GO:0046036, GO:0046712, GO:0034656, GO:0006256
CTELG00000001563.2	GO:0000421, GO:0031410, GO:0000139, GO:0097637, GO:0030173, GO:0043273, GO:0036384, GO:0004382, GO:0017110, GO:0017111, GO:0045134, GO:0046036, GO:0046712, GO:0034656, GO:0006256
CTELG00000001563.3	GO:0000421, GO:0031410, GO:0000139, GO:0097637, GO:0030173, GO:0043273, GO:0036384, GO:0004382, GO:0017110, GO:0017111, GO:0045134, GO:0046036, GO:0046712, GO:0034656, GO:0006256
CTELG00000001567.1	GO:0015629, GO:0031463, GO:0005737, GO:0005829, GO:0030027, GO:0001726, GO:0001725, GO:0003779, GO:0042802, GO:0042803, GO:0016567
CTELG00000001568.1	GO:0044305, GO:0005737, GO:0098978, GO:0005739, GO:0030156, GO:0099626
CTELG00000001568.2	GO:0044305, GO:0005737, GO:0098978, GO:0005739, GO:0030156, GO:0099626
CTELG00000001568.3	GO:0044305, GO:0005737, GO:0098978, GO:0005739, GO:0030156, GO:0099626
CTELG00000001569.1	GO:0044305, GO:0005737, GO:0098978, GO:0005739, GO:0030156, GO:0099626
CTELG00000001569.2	GO:0044305, GO:0005737, GO:0098978, GO:0005739, GO:0030156, GO:0099626
CTELG00000001569.3	GO:0044305, GO:0005737, GO:0098978, GO:0005739, GO:0030156, GO:0099626
CTELG00000001571.1	GO:0005737, GO:0005856, GO:0005634, GO:0045202, GO:0030156, GO:0009566, GO:0007286
CTELG00000001572.1	GO:0005783, GO:0016021, GO:0043231, GO:0003851, GO:0047263, GO:0008489, GO:0007010, GO:0006682, GO:0006688, GO:0042552, GO:0048812, GO:0030913, GO:0002175
CTELG00000001573.1	GO:0030288, GO:0018741, GO:0046983, GO:0018909
CTELG00000001574.1	GO:0005887, GO:0005886, GO:0098794, GO:0043083, GO:0004930, GO:0005096, GO:0007189, GO:0007166, GO:0099558, GO:0061743, GO:0007520, GO:0016525, GO:0016322, GO:0051965, GO:0048814
CTELG00000001575.1	GO:0005912, GO:0030424, GO:0031463, GO:0005737, GO:0030057, GO:0043204, GO:0045109, GO:0051865, GO:0016567, GO:2000312
CTELG00000001576.1	GO:0016021, GO:0005886, GO:0045211, GO:0008066, GO:0004970, GO:0015276, GO:0038023, GO:1904315, GO:0120169, GO:0050965, GO:0050804, GO:0035249
CTELG00000001577.1	GO:0016021, GO:0005886, GO:0045211, GO:0008066, GO:0004970, GO:0015276, GO:0038023, GO:1904315, GO:0120169, GO:0050965, GO:0050804, GO:0035249
CTELG00000001578.1	GO:0099617, GO:0005743, GO:0005759, GO:0003858, GO:0005543, GO:0060612, GO:0007420, GO:0001889, GO:0046686, GO:0051412, GO:0042493, GO:0032355, GO:0045471, GO:0060416, GO:0009725, GO:0032868, GO:0007584, GO:0042594, GO:0009636
CTELG00000001581.1	GO:0003964
CTELG00000001586.1	GO:0009986, GO:0098978, GO:0099061, GO:0099059, GO:1905606, GO:0099179, GO:0099560
CTELG00000001588.1	GO:0016021, GO:0005886, GO:0004930, GO:0005525, GO:0005229, GO:0042924, GO:0001607, GO:0043006, GO:0050482, GO:0006816, GO:0019722, GO:0007267, GO:0007417, GO:0007631, GO:0007186, GO:0007625, GO:0048016, GO:0007218, GO:0007200, GO:0007204, GO:0002023, GO:0051930, GO:0006940, GO:0048265
CTELG00000001589.1	GO:0019135, GO:0016491, GO:0008612
CTELG00000001592.1	GO:0003676, GO:0008270
CTELG00000001593.1	GO:0003676, GO:0008270, GO:0015074
CTELG00000001595.1	GO:0005576, GO:0043657, GO:0009405
CTELG00000001597.1	GO:0005737, GO:0038039, GO:1902710, GO:0005887, GO:0043005, GO:0005886, GO:0045211, GO:0004965, GO:0046982, GO:0004888, GO:0007268, GO:0007186, GO:0007214, GO:0007194, GO:0150099
CTELG00000001601.1	GO:0030424, GO:0030425, GO:0005769, GO:0010008, GO:0005887, GO:0045121, GO:0043025, GO:0005886, GO:0098797, GO:0043235, GO:0005524, GO:0005509, GO:0004714, GO:0006919, GO:0000187, GO:0071300, GO:0001838, GO:0048484, GO:0035860, GO:0007156, GO:0060384, GO:0000165, GO:0033619, GO:0007275, GO:0007399, GO:0001755, GO:0007158, GO:0030182, GO:0042551, GO:0061146, GO:0033630, GO:0030335, GO:0045793, GO:2001241, GO:0010628, GO:0033674, GO:0043410, GO:0072300, GO:0014042, GO:0010976, GO:0033141, GO:0051897, GO:0045893, GO:0050770, GO:0030155, GO:0042493, GO:0048265, GO:0060041, GO:0007169, GO:0035799, GO:0001657
CTELG00000001602.1	GO:0005615, GO:0005125, GO:0008083, GO:0051216, GO:0030154, GO:0001503
CTELG00000001603.1	GO:0016324, GO:0031526, GO:0016021, GO:0047499, GO:0004622, GO:0102545, GO:0004623, GO:0102567, GO:0102568, GO:0004620, GO:0050253, GO:0004806, GO:0046340, GO:0034638, GO:0046338, GO:0034478, GO:0006644, GO:2000344, GO:0042572, GO:0019433
CTELG00000001604.1	GO:0016324, GO:0031526, GO:0016021, GO:0047499, GO:0004622, GO:0102545, GO:0004623, GO:0102567, GO:0102568, GO:0004620, GO:0050253, GO:0004806, GO:0046340, GO:0034638, GO:0046338, GO:0034478, GO:0006644, GO:2000344, GO:0042572, GO:0019433
CTELG00000001605.1	GO:0005789, GO:0016021, GO:0015036, GO:0034976
CTELG00000001607.1	GO:0005814, GO:0005737, GO:0005634, GO:0005524, GO:0008289, GO:0008017, GO:0003777, GO:0007018, GO:0051225
CTELG00000001608.1	GO:0005847, GO:0003723, GO:0006398, GO:0006378, GO:0098789
CTELG00000001609.1	GO:0016021, GO:0005887, GO:0042263, GO:0008188, GO:0004983, GO:0004995, GO:0038002, GO:0007186, GO:0030536, GO:0007194, GO:0007218, GO:0042048, GO:1990834, GO:0007217
CTELG00000001610.1	GO:0005677, GO:0005737, GO:0031011, GO:0016363, GO:0005654, GO:0005634, GO:0031519, GO:0005667, GO:0003682, GO:0000987, GO:0003677, GO:0001217, GO:0001227, GO:0000400, GO:0046872, GO:0003723, GO:0000978, GO:0043565, GO:1990837, GO:0046332, GO:0000976, GO:0009952, GO:0030183, GO:0048593, GO:0048468, GO:0006974, GO:0071347, GO:0034644, GO:0051276, GO:0000724, GO:0010467, GO:0071707, GO:0061052, GO:0010629, GO:0032688, GO:1902894, GO:0000122, GO:0045944, GO:0016579, GO:0006357, GO:0034696, GO:0010225, GO:0006403, GO:0007283
CTELG00000001611.1	GO:0005789, GO:0016021, GO:0031966, GO:0016859, GO:0050251, GO:0042284, GO:0046513, GO:0006633, GO:0043217
CTELG00000001612.1	GO:0005737, GO:0043231, GO:0005654, GO:0005886, GO:0003729
CTELG00000001613.1	GO:0000785, GO:0071162, GO:0042555, GO:0005524, GO:0003678, GO:0003688, GO:0007049, GO:0006270, GO:0006268, GO:0030174
CTELG00000001614.1	GO:0000781, GO:0005794, GO:0035097, GO:0044666, GO:0005654, GO:0005634, GO:0048188, GO:0005802, GO:0042802, GO:0042803, GO:0006348, GO:0016197, GO:0051568, GO:0045652
CTELG00000001615.1	GO:0005923, GO:0005737, GO:0005856, GO:0005829, GO:0005847, GO:0097165, GO:0005654, GO:0005886, GO:0007155, GO:0031124, GO:0006406, GO:0006378, GO:0000398, GO:0032091, GO:0035307, GO:0006369
CTELG00000001616.1	GO:0000139, GO:0016021, GO:0047275, GO:0006486
CTELG00000001617.1	GO:0005768, GO:0005764, GO:0008239, GO:0008236, GO:0006508
CTELG00000001618.1	GO:0016020, GO:0035091, GO:0048264, GO:0009953, GO:2000016, GO:0046329, GO:0043508, GO:0031333
CTELG00000001618.2	GO:0016020, GO:0035091, GO:0048264, GO:0009953, GO:2000016, GO:0046329, GO:0043508, GO:0031333
CTELG00000001619.1	GO:0005737, GO:0005634, GO:0005819, GO:0005524, GO:0106310, GO:0004674, GO:0106311, GO:0018105
CTELG00000001622.1	GO:0005938, GO:0005737, GO:0030659, GO:0005829, GO:0005783, GO:0005789, GO:0005902, GO:0005730, GO:0005634, GO:0048471, GO:0005886, GO:0005819, GO:0003779, GO:0006974, GO:0071456, GO:0051295, GO:0070649, GO:0051758, GO:0035556, GO:0046907, GO:0007275, GO:0043066, GO:0042177, GO:0048477, GO:0040038, GO:2000781, GO:0015031, GO:0016192
CTELG00000001622.2	GO:0005938, GO:0005737, GO:0030659, GO:0005829, GO:0005783, GO:0005789, GO:0005902, GO:0005730, GO:0005634, GO:0048471, GO:0005886, GO:0005819, GO:0003779, GO:0006974, GO:0071456, GO:0051295, GO:0070649, GO:0051758, GO:0035556, GO:0046907, GO:0007275, GO:0043066, GO:0042177, GO:0048477, GO:0040038, GO:2000781, GO:0015031, GO:0016192
CTELG00000001625.1	GO:0016021
CTELG00000001627.1	GO:0005829, GO:0016607, GO:0005654, GO:0005634, GO:0001227, GO:0000122, GO:0032204
CTELG00000001629.1	GO:0005811, GO:0030496, GO:0005739, GO:0005886, GO:0016491, GO:0009247
CTELG00000001630.1	GO:0005829, GO:0005524, GO:0006915, GO:0042742, GO:0016045, GO:0006954, GO:0045087, GO:0042981
CTELG00000001631.1	GO:0005737, GO:0005874, GO:0005525, GO:0003924, GO:0005200, GO:0007017
CTELG00000001632.1	GO:0005783, GO:0005788, GO:0005789, GO:0005768, GO:0005794, GO:0016021, GO:0043231, GO:0005764, GO:0016020, GO:0005886, GO:0004065, GO:0046872, GO:0004773, GO:0008484, GO:0008544, GO:0007565, GO:0006687, GO:0006706
CTELG00000001633.1	GO:0005739, GO:0005654, GO:0005634, GO:0003700, GO:0042802, GO:0045814, GO:0045892, GO:0051090, GO:0006357, GO:0009615
CTELG00000001633.2	GO:0005739, GO:0005654, GO:0005634, GO:0003700, GO:0042802, GO:0045814, GO:0045892, GO:0051090, GO:0006357, GO:0009615
CTELG00000001636.1	GO:0043679, GO:0030425, GO:0005615, GO:0016020, GO:0043005, GO:0043025, GO:0043204, GO:0048471, GO:0005791, GO:0030141, GO:0034774, GO:0005802, GO:0030133, GO:0051087, GO:0004175, GO:0042802, GO:0043559, GO:0044877, GO:0004252, GO:0022008, GO:0031016, GO:0043043, GO:0016486, GO:0021983, GO:0050714, GO:0016540, GO:0016485, GO:0006508, GO:0048678, GO:0051592, GO:0010157, GO:0042493, GO:0070542, GO:0051384, GO:0009749, GO:0010035, GO:0070555, GO:0032496, GO:0043278, GO:0031667, GO:0014070, GO:0043434
CTELG00000001636.2	GO:0004252
CTELG00000001637.1	GO:0036064, GO:0005794, GO:0008017, GO:0000226
CTELG00000001639.1	GO:0005759, GO:0005739, GO:0005730, GO:0018812, GO:0006631, GO:0046949
CTELG00000001639.2	GO:0005759, GO:0005739, GO:0005730, GO:0018812, GO:0006631, GO:0046949
CTELG00000001640.1	GO:0120103, GO:0005814, GO:0005813, GO:0005829, GO:0005874, GO:0072686
CTELG00000001641.1	GO:0005911, GO:0034451, GO:0005814, GO:0005813, GO:0036064, GO:0005737, GO:0097733, GO:0030030, GO:0007098, GO:0030010, GO:0031023, GO:0001764, GO:1902017, GO:0035148
CTELG00000001642.1	GO:0030054, GO:0042995, GO:0005814, GO:0005813, GO:0005737, GO:0030030, GO:0007098, GO:0043009
CTELG00000001643.1	GO:0005783, GO:0005789, GO:0016021, GO:0005525, GO:0008374, GO:0016409, GO:0016746, GO:0007275, GO:0018345, GO:0007224
CTELG00000001645.1	GO:0070531, GO:0070552, GO:0005737, GO:0005634, GO:0031593, GO:0006915, GO:0007049, GO:0051301, GO:0006325, GO:0006302, GO:0045739, GO:0010212, GO:0072425
CTELG00000001646.1	GO:0005829, GO:0042645, GO:0005739, GO:0005730, GO:0005654, GO:0035770, GO:0005524, GO:0003724, GO:0019843, GO:1902775
CTELG00000001647.1	GO:0036064, GO:0005737, GO:0044458
CTELG00000001648.1	GO:0005783, GO:0005576, GO:0004382, GO:0045134, GO:0051084, GO:0046034, GO:0034656, GO:0045821, GO:0006487, GO:0014066
CTELG00000001651.1	GO:0005509, GO:0007049, GO:0051301
CTELG00000001652.1	GO:0005576, GO:0008201, GO:0004867, GO:0007596
CTELG00000001653.1	GO:0005887, GO:0005886, GO:0008076, GO:0044325, GO:0022843, GO:0005249, GO:0048150, GO:0007619, GO:0007612, GO:0007611, GO:0042066, GO:1903818, GO:0071805, GO:0006813, GO:0008016, GO:0042391, GO:0007608
CTELG00000001654.1	GO:0005737, GO:0012505, GO:0005783, GO:0005789, GO:0016021, GO:0003846, GO:0071617, GO:0016746, GO:0036149, GO:0008654, GO:0045723, GO:0019432
CTELG00000001655.1	GO:0043130, GO:0006915
CTELG00000001656.1	GO:0005783, GO:0005739, GO:0044325, GO:0006915, GO:0000045, GO:0032469, GO:1990456, GO:0034497, GO:0072659, GO:0016032
CTELG00000001657.1	GO:0004735, GO:0055129
CTELG00000001659.1	GO:0005680, GO:0031461, GO:0005737, GO:0005730, GO:0005654, GO:0005634, GO:0097602, GO:0061630, GO:0034450, GO:0008270, GO:0031145, GO:0007049, GO:0051301, GO:0045842, GO:0070979, GO:0016567, GO:0006511
CTELG00000001660.1	GO:0005829, GO:0004553, GO:0047402, GO:0005975
CTELG00000001661.1	GO:0000794, GO:0005737, GO:0005856, GO:0005874, GO:0042645, GO:0005739, GO:0005637, GO:0005640, GO:0005654, GO:0005634, GO:0048471, GO:1990904, GO:0048487, GO:0003723, GO:0003697, GO:0031625, GO:0051028, GO:0000961, GO:0070129
CTELG00000001661.2	GO:0000794, GO:0005737, GO:0005856, GO:0005874, GO:0042645, GO:0005739, GO:0005637, GO:0005640, GO:0005654, GO:0005634, GO:0048471, GO:1990904, GO:0048487, GO:0003723, GO:0003697, GO:0031625, GO:0051028, GO:0000961, GO:0070129
CTELG00000001662.1	GO:0016021, GO:0031307, GO:0043231, GO:0005741, GO:0005739, GO:0004095, GO:0042802, GO:1990698, GO:0009437, GO:0071398, GO:0042755, GO:0030855, GO:0006635, GO:0006631, GO:0006006, GO:0010876, GO:0097421, GO:0001676, GO:0032000, GO:0031998, GO:0046320, GO:0050796, GO:0010883, GO:0043279, GO:0046677, GO:0042493, GO:0045471, GO:0031667, GO:0014070, GO:1904772, GO:0006641
CTELG00000001664.1	GO:0045335, GO:0008168, GO:0032259
CTELG00000001666.1	GO:0005737, GO:0005856, GO:0005516, GO:0007275, GO:0016055
CTELG00000001667.1	GO:0016021, GO:0022857
CTELG00000001668.1	GO:0005829, GO:0098978, GO:0005654, GO:0005634, GO:0098843, GO:0098685, GO:0046872, GO:0061630, GO:0006915, GO:0032480, GO:0043161, GO:0099546, GO:0070936, GO:0050691, GO:0032648, GO:0016032
CTELG00000001669.1	GO:0005737, GO:0004190, GO:0003677, GO:0003887, GO:0004519, GO:0046872, GO:0003723, GO:0003964, GO:0015074, GO:0006310
CTELG00000001670.1	GO:0003676, GO:0008270, GO:0015074
CTELG00000001672.1	GO:0005813, GO:0005829, GO:0070652, GO:0005874, GO:0005819, GO:0051011, GO:0051301, GO:0007098, GO:0097711, GO:0000086, GO:0010389, GO:0051225
CTELG00000001672.2	GO:0005813, GO:0005829, GO:0070652, GO:0005874, GO:0005819, GO:0051011, GO:0051301, GO:0007098, GO:0097711, GO:0000086, GO:0010389, GO:0051225
CTELG00000001674.1	GO:0042995, GO:0031314, GO:0005794, GO:0005739, GO:0071949, GO:0016491, GO:0016709, GO:0016712, GO:0006744
CTELG00000001675.1	GO:0005881, GO:0015630, GO:0044782
CTELG00000001676.1	GO:0003700, GO:0046872, GO:0000978, GO:1990837, GO:0006357
CTELG00000001676.2	GO:0005634, GO:0046872, GO:1990837, GO:0003712, GO:0006357
CTELG00000001676.3	GO:0003700, GO:0046872, GO:0000978, GO:1990837, GO:0006357
CTELG00000001676.4	GO:0005634, GO:0046872, GO:1990837, GO:0003712, GO:0006357
CTELG00000001678.1	GO:0032580, GO:0005797, GO:0016021, GO:0046920, GO:0008417, GO:0018392, GO:0036065, GO:0036071, GO:0007399, GO:0006486
CTELG00000001679.1	GO:0005887, GO:0005886, GO:0005524, GO:0005525, GO:0004383, GO:0042562, GO:0042802, GO:0016941, GO:0017046, GO:0001653, GO:0004672, GO:0060348, GO:0097011, GO:0006182, GO:0019934, GO:0051447, GO:1900194, GO:0001503, GO:0010753, GO:0007168, GO:0008217, GO:1903779, GO:0022414, GO:0007165
CTELG00000001682.1	GO:0016021, GO:0005542, GO:0022857
CTELG00000001685.1	GO:0005737, GO:0005634, GO:0051213, GO:0046872
CTELG00000001686.1	GO:0005737, GO:0005634, GO:0016442, GO:0070578, GO:0005524, GO:0004530, GO:0004386, GO:0046872, GO:0070883, GO:0004525, GO:0003723, GO:0006309, GO:0035195, GO:0035279, GO:0031054, GO:0035196, GO:0030422, GO:0050767, GO:0090501, GO:0030423, GO:0021591
CTELG00000001688.1	GO:0005829, GO:0005777, GO:0051537, GO:0009055, GO:0071949, GO:0050660, GO:0070674, GO:0005506, GO:0030151, GO:0043546, GO:0004854, GO:0004855, GO:0034418, GO:0009115
CTELG00000001689.1	GO:0005739, GO:0005654, GO:0005525, GO:0003924, GO:0043024, GO:0008135, GO:0003743, GO:0070124, GO:0032790
CTELG00000001690.1	GO:0035064, GO:0008270
CTELG00000001691.1	GO:0005737, GO:0005856, GO:0005829, GO:0031901, GO:0005794, GO:0030027, GO:0005634, GO:0001726, GO:0032587, GO:0005085, GO:0046872, GO:1901981, GO:0031267, GO:0030036, GO:0007010, GO:0046847, GO:0007186, GO:0043065, GO:0043507, GO:0008360, GO:0043087, GO:0051056
CTELG00000001693.1	GO:1905103, GO:0022857, GO:0034486
CTELG00000001694.1	GO:1905103, GO:0022857, GO:0034486
CTELG00000001695.1	GO:0005737, GO:0005829, GO:0005782, GO:0005777, GO:0003884, GO:0008445, GO:0071949, GO:0006533, GO:0006531, GO:0034641, GO:0019478, GO:0007625, GO:0042445, GO:0007320, GO:0006625
CTELG00000001697.1	GO:0005576, GO:0032991, GO:0045499, GO:0005096, GO:0008233, GO:0005102, GO:0090630, GO:0007049, GO:0050919, GO:1903665, GO:0072659, GO:0031157, GO:0030435
CTELG00000001698.1	GO:0005887, GO:0005267, GO:0022841, GO:0005249, GO:0007588, GO:0097623, GO:1990573, GO:0071805, GO:0006813, GO:0034765, GO:0060075, GO:0030322
CTELG00000001700.1	GO:0031012, GO:0005576, GO:0005509, GO:0030246, GO:0005540, GO:0007155, GO:0007417, GO:0001501
CTELG00000001703.1	GO:0005737, GO:0005829, GO:0005739, GO:0005634, GO:0005886, GO:0005524, GO:0016887, GO:0031072, GO:0051787, GO:0044183, GO:0051082, GO:0034620, GO:0051085, GO:0008340, GO:0006457, GO:0042026, GO:0042594, GO:0006986, GO:0016192
CTELG00000001704.1	GO:0016021, GO:0005886, GO:0030246, GO:0004930, GO:0007166
CTELG00000001710.1	GO:0005615, GO:0005125, GO:0008083, GO:0008201, GO:0042802, GO:0014839, GO:0010592, GO:0010759
CTELG00000001711.1	GO:0005615, GO:0005125, GO:0008083, GO:0032924, GO:0042593, GO:0016319, GO:0045572, GO:0002052, GO:0010862, GO:0045464, GO:0044719, GO:0050803, GO:0009749, GO:0060395
CTELG00000001716.1	GO:0000814, GO:0043328
CTELG00000001717.1	GO:0009986, GO:1990433, GO:0005737, GO:0005829, GO:0005769, GO:0030139, GO:0005788, GO:0005768, GO:0005796, GO:0016021, GO:0005887, GO:0005770, GO:0005654, GO:0005634, GO:0005886, GO:0032991, GO:0005509, GO:0003682, GO:0035035, GO:0004888, GO:0050699, GO:0007015, GO:0008356, GO:0007411, GO:0007298, GO:0043697, GO:0030154, GO:0045165, GO:0022416, GO:0008407, GO:0060289, GO:0048749, GO:0001745, GO:0046667, GO:0042688, GO:0002213, GO:0008340, GO:0046843, GO:0007391, GO:0009950, GO:0035162, GO:0061331, GO:0035153, GO:0035214, GO:0007455, GO:0036099, GO:0007440, GO:0060288, GO:0030718, GO:0060250, GO:0007293, GO:0010001, GO:0007403, GO:0008347, GO:0035172, GO:0016348, GO:0007480, GO:0036011, GO:0048803, GO:0008587, GO:0007476, GO:0007474, GO:0036335, GO:0035171, GO:0035167, GO:0046331, GO:0007478, GO:0007616, GO:0048542, GO:0061382, GO:0007498, GO:0060571, GO:0008045, GO:0046716, GO:0007521, GO:0048627, GO:2000048, GO:0045316, GO:0010629, GO:0035204, GO:0050768, GO:0050877, GO:0014019, GO:0007400, GO:0007405, GO:0048664, GO:0048665, GO:0097150, GO:0007219, GO:0030720, GO:0048477, GO:0030707, GO:0007297, GO:0030713, GO:0007422, GO:0008284, GO:0042691, GO:1900087, GO:0010628, GO:0002052, GO:0043525, GO:0045944, GO:0045893, GO:0048052, GO:0048056, GO:0045466, GO:0042686, GO:0045595, GO:0051489, GO:0006110, GO:0040008, GO:0007346, GO:1902692, GO:0050767, GO:2000035, GO:0009608, GO:0046666, GO:0016330, GO:0007423, GO:0016360, GO:0048863, GO:0048190, GO:0035222
CTELG00000001718.1	GO:0032579, GO:0031410, GO:0005615, GO:0009374, GO:0005509
CTELG00000001718.2	GO:0032579, GO:0031410, GO:0005615, GO:0009374, GO:0005509
CTELG00000001722.1	GO:0016021, GO:0020037, GO:0005506, GO:0004497, GO:0016705
CTELG00000001723.1	GO:0005829, GO:0005634, GO:0005886, GO:0036377, GO:0010035, GO:0009610
CTELG00000001724.1	GO:0005829, GO:0005871, GO:0005874, GO:0005886, GO:0005524, GO:0016887, GO:0008017, GO:0003777, GO:0007018
CTELG00000001726.1	GO:0030424, GO:0005829, GO:0030425, GO:0005871, GO:0005874, GO:0005886, GO:0005524, GO:0016887, GO:0008017, GO:0003777, GO:0007018
CTELG00000001727.1	GO:0005737, GO:0005802, GO:0051087, GO:0045505, GO:0070286, GO:0003341, GO:0030317, GO:0036159, GO:0036158
CTELG00000001730.2	GO:0005912, GO:0005925, GO:0098978, GO:0005887, GO:0099061, GO:0099056, GO:0005886, GO:0098685, GO:0046875, GO:0001618, GO:0034332, GO:0009653, GO:0009887, GO:0007411, GO:0048514, GO:0007155, GO:0002042, GO:0007267, GO:0048013, GO:0001945, GO:0010839, GO:0010977, GO:0072178, GO:1903849, GO:2000727, GO:0008284, GO:1901216, GO:0099054, GO:0050920, GO:0099072, GO:0099149, GO:0031295, GO:0048845
CTELG00000001733.1	GO:0016324, GO:0031526, GO:0016021, GO:0005886, GO:0015184, GO:0015175, GO:0042605, GO:0015811, GO:0015804
CTELG00000001734.1	GO:0008024, GO:0036464, GO:0016592, GO:0016020, GO:0005654, GO:0005634, GO:0070691, GO:0016605, GO:0008023, GO:0097322, GO:0005524, GO:0003682, GO:0004693, GO:0003677, GO:0016301, GO:0004672, GO:0019901, GO:0004674, GO:0000978, GO:0008353, GO:0001223, GO:0008283, GO:0071345, GO:0006281, GO:0071157, GO:1900364, GO:0070816, GO:0010613, GO:2001168, GO:0033129, GO:1903839, GO:0045944, GO:0050434, GO:0006468, GO:0006282, GO:0031056, GO:0051147, GO:0031297, GO:0042493, GO:0042795, GO:0006366, GO:0006368, GO:0006367
CTELG00000001735.1	GO:0044297, GO:0005737, GO:0005634
CTELG00000001736.1	GO:0005887, GO:0008076, GO:0015269, GO:0005267, GO:0015459, GO:0001508, GO:0005513, GO:0019228, GO:0006813
CTELG00000001737.1	GO:0005768, GO:0010008, GO:0016021, GO:0005765, GO:0005764, GO:0005267, GO:0022841, GO:0090385, GO:0071805, GO:0035751
CTELG00000001737.2	GO:0005768, GO:0010008, GO:0016021, GO:0005765, GO:0005764, GO:0005267, GO:0022841, GO:0090385, GO:0071805, GO:0035751
CTELG00000001738.1	GO:0005737, GO:0005759, GO:0005739, GO:0005730, GO:0005654, GO:0005634, GO:0004518, GO:0035641
CTELG00000001738.2	GO:0005737, GO:0005759, GO:0005739, GO:0005730, GO:0005654, GO:0005634, GO:0004518, GO:0035641
CTELG00000001738.3	GO:0005737, GO:0005759, GO:0005739, GO:0005730, GO:0005654, GO:0005634, GO:0004518, GO:0035641
CTELG00000001740.1	GO:0043564, GO:0070419, GO:0005654, GO:1990904, GO:0051575, GO:0005524, GO:0003684, GO:0003678, GO:0003723, GO:0042162, GO:0071480, GO:0071481, GO:0006310, GO:0006303, GO:0045892, GO:0000723
CTELG00000001740.2	GO:0043564, GO:0070419, GO:0005654, GO:1990904, GO:0051575, GO:0005524, GO:0003684, GO:0003678, GO:0003723, GO:0042162, GO:0071480, GO:0071481, GO:0006310, GO:0006303, GO:0045892, GO:0000723
CTELG00000001742.1	GO:0005737, GO:0043564, GO:0070419, GO:0005730, GO:0005654, GO:0005634, GO:0032991, GO:0032993, GO:0005667, GO:0051575, GO:0005524, GO:0030332, GO:0003684, GO:0003678, GO:0008094, GO:0003690, GO:0008022, GO:0044877, GO:0042162, GO:0000976, GO:0002218, GO:0071475, GO:0006974, GO:0071480, GO:0071481, GO:0006302, GO:0097680, GO:0006303, GO:0045087, GO:0045892, GO:0045621, GO:0050769, GO:0045860, GO:0045944, GO:0045893, GO:0048660, GO:0010212, GO:0000723, GO:0033151
CTELG00000001744.1	GO:0005524, GO:0004674
CTELG00000001745.1	GO:0005764, GO:0004190
CTELG00000001746.1	GO:0005764, GO:0004190
CTELG00000001747.1	GO:0005783, GO:0005789, GO:0016021, GO:0003841, GO:0016024, GO:0006654, GO:0001819
CTELG00000001750.1	GO:0005930, GO:0005929, GO:0005829, GO:0005874, GO:0015630, GO:0005524, GO:0070735, GO:0070736, GO:0035082, GO:0060271, GO:0018094
CTELG00000001752.1	GO:0005769, GO:0060076, GO:0016021, GO:0030285, GO:1990030, GO:0098793, GO:0008021, GO:0030672, GO:0005313, GO:0005326, GO:0015293, GO:0022857, GO:0006820, GO:0007420, GO:0021766, GO:1990384, GO:0003407, GO:0098700, GO:0001504, GO:0050803, GO:0006814, GO:0035249
CTELG00000001755.1	GO:0005576, GO:0007218
CTELG00000001756.1	GO:0005783, GO:0070765, GO:0005887, GO:0005770, GO:0055037, GO:0004175, GO:0034205, GO:0006509, GO:0007220, GO:0035333, GO:0007219, GO:0043085, GO:0016485, GO:0050821
CTELG00000001759.1	GO:0005887, GO:0044736, GO:0071467, GO:0070207, GO:0035725
CTELG00000001760.1	GO:0005737
CTELG00000001761.1	GO:0005694, GO:0005737, GO:0016607, GO:0005730, GO:0005654, GO:0005634, GO:0003723, GO:0045292, GO:0007275, GO:0040019, GO:0000381
CTELG00000001763.1	GO:0030430, GO:0042025, GO:0019012, GO:0004190, GO:0003887, GO:0046872, GO:0003723, GO:0003964, GO:0004523, GO:0015074, GO:0006310, GO:0075713, GO:0046718, GO:0044826, GO:0075732
CTELG00000001766.1	GO:0005829, GO:0050656, GO:0004027, GO:0047704, GO:0050294, GO:0008146, GO:0050427, GO:0030573, GO:0008203, GO:0006068, GO:0019216, GO:0008202, GO:0051923, GO:0042403, GO:0006805
CTELG00000001767.1	GO:0005737, GO:0005768, GO:0009897, GO:0016021, GO:0003779, GO:0019957, GO:0016493, GO:0071791, GO:0019956, GO:0042802, GO:0019722, GO:0060326, GO:0007267, GO:0071222, GO:0006935, GO:0006955, GO:0006954, GO:0000165, GO:2000110, GO:0007204, GO:0014808, GO:0070723
CTELG00000001771.1	GO:0030424, GO:0005737, GO:0043025, GO:0008021, GO:0016597, GO:0004058, GO:0016831, GO:0019899, GO:0036468, GO:0019904, GO:0030170, GO:0015842, GO:0006584, GO:0006520, GO:0071312, GO:0035690, GO:0071363, GO:0007623, GO:0042416, GO:0033076, GO:0010259, GO:0052314, GO:0046684, GO:0009636, GO:0042427
CTELG00000001771.2	GO:0030424, GO:0005737, GO:0043025, GO:0008021, GO:0016597, GO:0004058, GO:0016831, GO:0019899, GO:0036468, GO:0019904, GO:0030170, GO:0015842, GO:0006584, GO:0006520, GO:0071312, GO:0035690, GO:0071363, GO:0007623, GO:0042416, GO:0033076, GO:0010259, GO:0052314, GO:0046684, GO:0009636, GO:0042427
CTELG00000001771.3	GO:0030424, GO:0005737, GO:0043025, GO:0008021, GO:0016597, GO:0004058, GO:0016831, GO:0019899, GO:0036468, GO:0019904, GO:0030170, GO:0015842, GO:0042423, GO:0006584, GO:0006520, GO:0071312, GO:0035690, GO:0071363, GO:0007623, GO:0042416, GO:0042417, GO:0033076, GO:0010259, GO:0052314, GO:0046684, GO:0009636, GO:0042427
CTELG00000001773.1	GO:0031045, GO:0005768, GO:0098690, GO:0016021, GO:0099056, GO:0005886, GO:0015375, GO:0046872, GO:0007268, GO:1903804, GO:0001504, GO:0035725, GO:0060012
CTELG00000001776.1	GO:0005737, GO:0005634
CTELG00000001778.1	GO:0016021, GO:0008146
CTELG00000001780.1	GO:0016021, GO:0008146
CTELG00000001781.1	GO:0016021, GO:0008146
CTELG00000001782.1	GO:0005737, GO:0016881
CTELG00000001784.1	GO:0005634, GO:0000981, GO:0000978, GO:0001103, GO:0043565, GO:0000122, GO:0006357
CTELG00000001786.1	GO:0005905, GO:0016021, GO:0043235, GO:0034361, GO:0034185, GO:0005509, GO:0048306, GO:0038025, GO:0034189, GO:0030229, GO:0008203, GO:0048813, GO:0034436, GO:0006869, GO:1900006, GO:0045860, GO:0006898, GO:0021517, GO:0034447
CTELG00000001787.1	GO:0035578, GO:0005576, GO:0003682, GO:0050873, GO:0042742, GO:0043066, GO:0040015, GO:0043312, GO:0008284, GO:0120162, GO:0045944, GO:0009409
CTELG00000001790.1	GO:0016021, GO:0005887, GO:0008188, GO:0001653, GO:0008344, GO:0002209, GO:0007629, GO:0007186, GO:0008345, GO:0007218, GO:0007204, GO:0032226
CTELG00000001791.1	GO:0005759, GO:0042802, GO:0030145, GO:0004784, GO:0001315, GO:0043524, GO:1902176, GO:1904706, GO:0032364, GO:0030335, GO:1905461, GO:1905932, GO:0051289, GO:0006357, GO:0006801
CTELG00000001792.1	GO:0005737, GO:0016607, GO:0005634, GO:0036396, GO:0007049, GO:0080009, GO:0006397, GO:0007275, GO:0000381, GO:0042981, GO:0008380
CTELG00000001794.1	GO:0005912, GO:0045177, GO:0016324, GO:0071944, GO:0051286, GO:0032154, GO:0030864, GO:0030175, GO:0005925, GO:0030027, GO:0005902, GO:0030496, GO:0043209, GO:0005886, GO:0001726, GO:0032420, GO:0030315, GO:0003779, GO:0051117, GO:0019904, GO:0045176, GO:0051016, GO:0036120, GO:0097067, GO:0061028, GO:0045184, GO:0030033, GO:1903392, GO:0045792, GO:0034260, GO:0034111, GO:0030335, GO:1903364, GO:2000643, GO:1900087, GO:0010628, GO:1902966, GO:0072659, GO:0032231, GO:0008360, GO:0008361, GO:0043087, GO:1902115, GO:1900027
CTELG00000001795.1	GO:0015629, GO:0005884, GO:0045177, GO:0016324, GO:0016323, GO:0005938, GO:0036064, GO:0019898, GO:0071437, GO:0005902, GO:0031528, GO:0032587, GO:0001931, GO:0051015, GO:0050839, GO:0051017, GO:0035088, GO:0008360
CTELG00000001796.1	GO:0017017, GO:0106306, GO:0106307, GO:0004725
CTELG00000001797.1	GO:0005654, GO:0046872, GO:0043565, GO:0007049
CTELG00000001798.1	GO:0030176, GO:0016020, GO:0005635, GO:0005637, GO:0032991, GO:0003690, GO:0004175, GO:0046872, GO:0004222, GO:0007628, GO:0030282, GO:0071586, GO:1990036, GO:0061762, GO:0061337, GO:0048739, GO:0003231, GO:0044255, GO:0006974, GO:0071480, GO:0006325, GO:0051276, GO:0008340, GO:0006281, GO:0008544, GO:0003417, GO:0001942, GO:0003007, GO:1990164, GO:0043969, GO:0043979, GO:0044029, GO:0006925, GO:0060993, GO:0001889, GO:0043007, GO:0035264, GO:0010629, GO:1903799, GO:0050905, GO:0006998, GO:0006997, GO:0010628, GO:0030327, GO:0016485, GO:0010506, GO:1903522, GO:0030500, GO:0008360, GO:2000772, GO:0050688, GO:0043516, GO:0044030, GO:0048145, GO:0010906, GO:0008016, GO:0090239, GO:2000618, GO:0032350, GO:0019216, GO:0007346, GO:1903463, GO:0040014, GO:1903025, GO:0070302, GO:2000730, GO:0032006, GO:0006355, GO:0060307, GO:0072423, GO:0048538, GO:0003229
CTELG00000001799.1	GO:0005737, GO:0005783, GO:0070628, GO:0051131, GO:0080129
CTELG00000001799.2	GO:0005737, GO:0005783, GO:0051131, GO:0043248
CTELG00000001799.3	GO:0005737, GO:0005783, GO:0070628, GO:0051131, GO:0080129
CTELG00000001799.4	GO:0005737, GO:0005783, GO:0051131, GO:0043248
CTELG00000001799.5	GO:0005737, GO:0005783, GO:0051131, GO:0043248
CTELG00000001800.1	GO:0030424, GO:0005829, GO:0030425, GO:0031234, GO:0005794, GO:0030426, GO:0005654, GO:0005634, GO:0043204, GO:0048471, GO:0045211, GO:0042734, GO:0030154, GO:0071364, GO:0032869, GO:1990314, GO:0036120, GO:0045600, GO:0071902, GO:0038203
CTELG00000001801.1	GO:0030424, GO:0005737, GO:0030425, GO:0048471, GO:0002165, GO:0050768, GO:1904799, GO:0016246, GO:0035071, GO:0007430
CTELG00000001802.1	GO:0009405
CTELG00000001803.1	GO:0005737, GO:0019905, GO:0042113, GO:0006887
CTELG00000001807.1	GO:0005737, GO:0005654, GO:0005634, GO:0000987, GO:0001228, GO:0003700, GO:0000981, GO:0035035, GO:0046872, GO:0000978, GO:1990837, GO:1990079, GO:0071294, GO:0007417, GO:0045944, GO:0045893, GO:0006357, GO:0046686, GO:0006979, GO:0006351
CTELG00000001809.1	GO:0005840, GO:0019843, GO:0003735, GO:0006412
CTELG00000001811.1	GO:0005783, GO:0016021, GO:0043231, GO:0003851, GO:0047263, GO:0008489, GO:0007010, GO:0006682, GO:0006688, GO:0042552, GO:0048812, GO:0030913, GO:0002175
CTELG00000001812.1	GO:0050660, GO:0016614
CTELG00000001813.1	GO:0016811, GO:0019740, GO:0006212
CTELG00000001814.1	GO:0005737, GO:0005829, GO:0005654, GO:0005634, GO:0005667, GO:0035538, GO:0003677, GO:0003700, GO:0000981, GO:0001227, GO:0046982, GO:0008134, GO:0009653, GO:0097009, GO:0055089, GO:0042593, GO:0010255, GO:0035556, GO:0071157, GO:0090324, GO:0033137, GO:0045892, GO:0008284, GO:0045723, GO:0045821, GO:0046889, GO:0045944, GO:0045893, GO:0006357, GO:0006355, GO:0070328
CTELG00000001815.1	GO:0005737, GO:0070062, GO:0099147, GO:0098978, GO:0043005, GO:0043025, GO:0005886, GO:0042802, GO:0019901, GO:0035556, GO:0099173, GO:0009966
CTELG00000001817.1	GO:0005783, GO:0005789, GO:0016021, GO:0004169, GO:0000030, GO:0055074, GO:0035269
CTELG00000001820.1	GO:0005905, GO:0030136, GO:0098894, GO:0005794, GO:0005886, GO:0042734, GO:0008021, GO:0005545, GO:0030276, GO:0032050, GO:0005546, GO:0000149, GO:0007268, GO:0048268, GO:0072583, GO:0150007, GO:0006897, GO:0007270, GO:0042331, GO:2000370, GO:0006898, GO:0016185, GO:0048488, GO:0048489, GO:0006900
CTELG00000001821.1	GO:0005912, GO:0005604, GO:0005938, GO:0030054, GO:0032154, GO:0062023, GO:0005576, GO:0005509, GO:0007049, GO:0051301, GO:0007157, GO:0007156, GO:0009617
CTELG00000001822.1	GO:0005576, GO:0004252, GO:0006956, GO:0006957, GO:0006958
CTELG00000001823.1	GO:0005789, GO:0005743, GO:0070330, GO:0101020, GO:0101021, GO:0020037, GO:0030544, GO:0051879, GO:0106256, GO:0005506, GO:0008210, GO:0006631, GO:0042572, GO:0006694
CTELG00000001823.2	GO:0005789, GO:0005743, GO:0070330, GO:0101020, GO:0101021, GO:0020037, GO:0030544, GO:0051879, GO:0106256, GO:0005506, GO:0008210, GO:0006631, GO:0042572, GO:0006694
CTELG00000001827.1	GO:1990904, GO:0003730, GO:0043021, GO:0035368, GO:0001514
CTELG00000001834.1	GO:0005737, GO:0071345, GO:0071398, GO:0071354, GO:0044320, GO:0071356, GO:0006112, GO:0070584, GO:2001170, GO:0046325, GO:0046627, GO:1903077, GO:0001933, GO:2001171, GO:0070346, GO:0010628, GO:2000379, GO:0045944, GO:0010635, GO:0051881, GO:2000377
CTELG00000001839.1	GO:0005576, GO:0007218
CTELG00000001842.1	GO:0016021, GO:0005887, GO:0008188, GO:0001653, GO:0008344, GO:0002209, GO:0007629, GO:0007186, GO:0008345, GO:0007218, GO:0007204, GO:0032226
CTELG00000001844.1	GO:0005737, GO:0005829, GO:0016887, GO:0003924, GO:0006281
CTELG00000001848.1	GO:0016021, GO:0005887, GO:0008188, GO:0001653, GO:0008344, GO:0002209, GO:0007629, GO:0007186, GO:0008345, GO:0007218, GO:0007204, GO:0032226
CTELG00000001850.1	GO:0000981, GO:0001227, GO:0046872, GO:0000977, GO:0000122, GO:0006357
CTELG00000001851.1	GO:0005829, GO:0005654, GO:0005634, GO:0003755, GO:0003723, GO:1901407
CTELG00000001852.1	GO:0044717, GO:0044715, GO:0044716, GO:0000287, GO:0046057, GO:0046067, GO:0046712
CTELG00000001852.2	GO:0044717, GO:0044715, GO:0044716, GO:0000287, GO:0046057, GO:0046067, GO:0046712
CTELG00000001854.1	GO:0019013, GO:0004190, GO:0003677, GO:0003887, GO:0004170, GO:0003723, GO:0003964, GO:0004523, GO:0039660, GO:0008270, GO:0015074, GO:0006310, GO:0075713, GO:0046718, GO:0044826
CTELG00000001857.1	GO:0003964, GO:0006313
CTELG00000001858.1	GO:0005737, GO:0005576, GO:0005615, GO:0005794, GO:0005764, GO:0004557, GO:0003824, GO:0016936, GO:0017041, GO:0016787, GO:0042803, GO:0052692, GO:0005102, GO:0016139, GO:0046479, GO:0046477, GO:0045019, GO:0051001, GO:0009311
CTELG00000001863.1	GO:0030424, GO:0009986, GO:0005737, GO:0031410, GO:0030425, GO:0005769, GO:0031901, GO:0000139, GO:0005887, GO:0005770, GO:0031902, GO:0043025, GO:0005886, GO:0032991, GO:0043235, GO:0055037, GO:0055038, GO:0005524, GO:0005004, GO:0042802, GO:0019900, GO:0048406, GO:0010465, GO:0043121, GO:0005166, GO:0005030, GO:0042803, GO:0004713, GO:0004675, GO:0004714, GO:0007568, GO:0007411, GO:0060385, GO:0030183, GO:0061368, GO:0071363, GO:1990090, GO:0071316, GO:0007623, GO:0050966, GO:0050965, GO:0060384, GO:0007611, GO:0042490, GO:0007275, GO:0008285, GO:0043524, GO:1901215, GO:0038180, GO:0007399, GO:0048666, GO:0031175, GO:0048011, GO:0021553, GO:0038083, GO:0018108, GO:0045766, GO:0070374, GO:0043547, GO:0033674, GO:0043410, GO:0010976, GO:0051092, GO:0014068, GO:0043068, GO:0001934, GO:0046579, GO:0051965, GO:0051968, GO:0010623, GO:0046777, GO:0006468, GO:0043408, GO:0051896, GO:0048678, GO:0042493, GO:0051602, GO:0051599, GO:0035094, GO:0031667, GO:0009314, GO:0019233, GO:0060009, GO:0048485, GO:0007169
CTELG00000001867.1	GO:0005789, GO:0000139, GO:0016021
CTELG00000001867.2	GO:0005789, GO:0000139, GO:0016021
CTELG00000001868.1	GO:0005938, GO:0030054, GO:0005905, GO:0030864, GO:0030863, GO:0005737, GO:0043197, GO:0005925, GO:0098978, GO:0030027, GO:1990023, GO:0005886, GO:0002102, GO:0098871, GO:0001726, GO:0030427, GO:0051015, GO:0071933, GO:0005522, GO:0070064, GO:0031532, GO:0030041, GO:0007420, GO:0048870, GO:0097062, GO:0048041, GO:0006886, GO:0097581, GO:0098885, GO:2001237, GO:0048812, GO:0030838, GO:0045987, GO:0006898, GO:0030833, GO:1903146, GO:0030516, GO:0006930
CTELG00000001869.1	GO:0070852, GO:0043204, GO:0048471, GO:0005506, GO:0004511, GO:0009072, GO:0042416, GO:0042136, GO:0021522
CTELG00000001870.1	GO:0005887, GO:0005262, GO:0006816, GO:0033500, GO:0071260, GO:0007231
CTELG00000001871.1	GO:0016021
CTELG00000001874.1	GO:0005634, GO:0003700, GO:0000981, GO:0042802, GO:0046872, GO:0000977, GO:1990837, GO:0007281, GO:0060179, GO:0001541, GO:0006357, GO:0007548
CTELG00000001875.1	GO:0005813, GO:0005737, GO:0005874, GO:0005524, GO:0008569, GO:0008017, GO:0051294, GO:0007018, GO:0046603, GO:0051647, GO:0051289
CTELG00000001874.2	GO:0005634, GO:0003700, GO:0000981, GO:0042802, GO:0046872, GO:0000977, GO:1990837, GO:0007281, GO:0060179, GO:0001541, GO:0006357, GO:0007548
CTELG00000001876.1	GO:0005829, GO:0017172, GO:0008198, GO:0016702, GO:0006534, GO:0019448, GO:0046439, GO:0007595, GO:0043200, GO:0051591, GO:0045471, GO:0033762, GO:0051384, GO:0010243, GO:0042412
CTELG00000001878.1	GO:0030686, GO:0005730, GO:0000447
CTELG00000001879.1	GO:0030686, GO:0005730, GO:0003723, GO:0000447
CTELG00000001880.1	GO:0005737, GO:0097153, GO:0097199, GO:0097200, GO:0006919, GO:0006915, GO:0097192, GO:0008630, GO:0043065
CTELG00000001882.1	GO:0005576, GO:0005509, GO:0004222, GO:0008270, GO:0030154, GO:0007275
CTELG00000001883.1	GO:0009986, GO:0005794, GO:0005764, GO:0005739, GO:0005791, GO:0004065, GO:0046872, GO:0003943, GO:0008484, GO:0097065, GO:0006914, GO:0007417, GO:0061580, GO:0010976, GO:0010632, GO:0043627, GO:0051597, GO:0007584, GO:0009268
CTELG00000001884.1	GO:0030127, GO:0005783, GO:0070971, GO:0005789, GO:0032580, GO:0005525, GO:0003924, GO:0046872, GO:0006888, GO:0006886, GO:0061024, GO:0070863, GO:0003400, GO:0016050
CTELG00000001885.1	GO:0005763, GO:0003735, GO:0032543, GO:0006412
CTELG00000001885.2	GO:0005763, GO:0003735, GO:0032543, GO:0006412
CTELG00000001886.1	GO:0045211, GO:0060292
CTELG00000001887.1	GO:0005829, GO:0070062, GO:0032991, GO:0047150, GO:0008168, GO:0044877, GO:0008270, GO:0006579, GO:0006577, GO:0071267, GO:0009086, GO:0006479
CTELG00000001888.1	GO:0005737, GO:0047150, GO:0008270, GO:0006579, GO:0009086, GO:0032259
CTELG00000001889.1	GO:0070382, GO:0016021, GO:0005886, GO:0005509, GO:0005544, GO:0030276, GO:0001786, GO:0000149, GO:0017156, GO:0071277, GO:0017158, GO:0014059, GO:0016192
CTELG00000001895.1	GO:0032580, GO:0016021, GO:0046920, GO:0008417, GO:0036065, GO:0006486
CTELG00000001896.1	GO:0005777, GO:0003997, GO:0071949, GO:0042803, GO:0033540, GO:0009062, GO:0019395, GO:0006091, GO:0050665, GO:0006629, GO:0006693
CTELG00000001896.2	GO:0005777, GO:0003997, GO:0071949, GO:0042803, GO:0033540, GO:0009062, GO:0019395, GO:0006091, GO:0050665, GO:0006629, GO:0006693
CTELG00000001897.1	GO:0005783, GO:0005788, GO:0005506, GO:0031418, GO:0016702, GO:0004656, GO:0018401
CTELG00000001897.2	GO:0005783, GO:0005788, GO:0005506, GO:0031418, GO:0016702, GO:0004656, GO:0018401
CTELG00000001898.1	GO:0031307, GO:0005777, GO:0042803, GO:0000266, GO:0090141, GO:0090314, GO:0006626
CTELG00000001898.2	GO:0031307, GO:0005777, GO:0042803, GO:0000266, GO:0090141, GO:0090314, GO:0006626
CTELG00000001900.1	GO:0005768, GO:0005794, GO:0005797, GO:0000139, GO:0016021, GO:0005802, GO:0008375, GO:0003827, GO:0046872, GO:0016262, GO:0016757, GO:0006972, GO:0006491, GO:0006486
CTELG00000001901.1	GO:0031672, GO:0005887, GO:0031430, GO:0005524, GO:0090736, GO:0019902, GO:0004672, GO:0034613, GO:0031034, GO:1905905, GO:0010628, GO:0040017, GO:1905552, GO:0060298, GO:0045989, GO:0014722, GO:0045214, GO:0030241, GO:0071688
CTELG00000001902.1	GO:0016021, GO:0022857, GO:0006915, GO:0006811
CTELG00000001903.1	GO:0005737, GO:0030170, GO:0008483, GO:1901605, GO:0009058
CTELG00000001904.1	GO:0005576, GO:0004222, GO:0008270, GO:0042338
CTELG00000001905.1	GO:0016021, GO:0045211, GO:0022848, GO:0004888
CTELG00000001907.1	GO:0005829, GO:0070062, GO:0005739, GO:0005654, GO:0047617, GO:0052689, GO:0000062, GO:0036042, GO:0102991, GO:0016290, GO:0042803, GO:0006637, GO:0015937, GO:0006631, GO:0036116, GO:0051792, GO:0036114, GO:1900535
CTELG00000001907.2	GO:0005829, GO:0070062, GO:0005739, GO:0005654, GO:0047617, GO:0052689, GO:0000062, GO:0036042, GO:0102991, GO:0016290, GO:0042803, GO:0006637, GO:0015937, GO:0006631, GO:0036116, GO:0051792, GO:0036114, GO:1900535
CTELG00000001912.1	GO:0005794, GO:0016021, GO:0015297, GO:0022857, GO:0001835
CTELG00000001914.1	GO:0005813, GO:0005737, GO:0060077, GO:0005886, GO:0097120
CTELG00000001915.1	GO:0030877, GO:0005737, GO:0031410, GO:0005634, GO:0005886, GO:0008013, GO:0042803, GO:0007275, GO:0090090, GO:0046330, GO:0016055
CTELG00000001918.1	GO:0005829, GO:0010008, GO:0005794, GO:0016020, GO:0005640, GO:0005886, GO:1902387, GO:1902388, GO:0008289, GO:0005543, GO:1902389, GO:0035627, GO:0120009, GO:0010507, GO:0032691, GO:1900226
CTELG00000001919.1	GO:0032281, GO:0032279, GO:0044308, GO:0044297, GO:0009986, GO:0005911, GO:0005829, GO:0030425, GO:0032590, GO:0043198, GO:0043197, GO:0032591, GO:0005769, GO:0031901, GO:0005783, GO:0005789, GO:0060076, GO:0098978, GO:0099061, GO:0008328, GO:0016020, GO:0031594, GO:0043005, GO:0044309, GO:0043025, GO:0099544, GO:0005886, GO:0098794, GO:0014069, GO:0098839, GO:0045211, GO:0032991, GO:0055037, GO:0055038, GO:0036477, GO:0045202, GO:0097060, GO:0008021, GO:0030672, GO:0008179, GO:0004971, GO:0001540, GO:0031698, GO:0001965, GO:0031681, GO:0035254, GO:0042802, GO:0019865, GO:0004970, GO:0015276, GO:0031489, GO:0099583, GO:0030165, GO:0008022, GO:0019904, GO:0051018, GO:0019901, GO:0097110, GO:0038023, GO:0031267, GO:1904315, GO:0007268, GO:0007616, GO:0060292, GO:0050804, GO:0019228, GO:0045838, GO:0050806, GO:0031623, GO:0060078, GO:0001919, GO:0048167, GO:0009636
CTELG00000001922.1	GO:0005737, GO:0032433, GO:0016459, GO:0001917, GO:0001750, GO:0032426, GO:0003779, GO:0005524, GO:0000146, GO:0106310, GO:0004674, GO:0106311, GO:0060088, GO:0090103, GO:0018105, GO:0018107, GO:0051491, GO:0046777, GO:0050896, GO:0007605, GO:0007601
CTELG00000001925.1	GO:0005783, GO:0017177, GO:0006491, GO:0006487
CTELG00000001926.1	GO:0005813, GO:0005737, GO:0005829, GO:0098978, GO:0098686, GO:0016021, GO:0098794, GO:0000151, GO:0046872, GO:0008134, GO:0031624, GO:0061630, GO:0000226, GO:0032436, GO:0000209, GO:0099576, GO:0006511
CTELG00000001926.2	GO:0005813, GO:0005737, GO:0005829, GO:0098978, GO:0098686, GO:0016021, GO:0098794, GO:0000151, GO:0046872, GO:0008134, GO:0031624, GO:0061630, GO:0000226, GO:0032436, GO:0000209, GO:0099576, GO:0006511
CTELG00000001927.1	GO:0005783, GO:0005789, GO:0016021, GO:0016831, GO:0030170, GO:0008117, GO:0001667, GO:0008209, GO:0097190, GO:0006672, GO:0008210, GO:0060325, GO:0006631, GO:0008585, GO:0010761, GO:0030097, GO:0001822, GO:0033327, GO:0001553, GO:0006807, GO:0048008, GO:0009791, GO:0040014, GO:0060021, GO:0048705, GO:0007283, GO:0030149, GO:0006665, GO:0001570
CTELG00000001928.1	GO:0005829, GO:0005768, GO:0070062, GO:0043231, GO:0005770, GO:0016020, GO:0044232, GO:0015485, GO:0008289, GO:0005543, GO:0032934, GO:0015248, GO:0019886, GO:0006699, GO:0008203, GO:0016192
CTELG00000001931.1	GO:0005576, GO:0005764, GO:0008061, GO:0070492, GO:0005975
CTELG00000001932.1	GO:0005737, GO:0005739, GO:0016979, GO:0017118, GO:0009249
CTELG00000001933.1	GO:0016021, GO:0005654, GO:0005886, GO:0004930, GO:0042802, GO:1904408, GO:0008502, GO:0007186, GO:0046325, GO:0045820
CTELG00000001935.1	GO:0062023, GO:0005509, GO:0008201, GO:0007155, GO:0016525
CTELG00000001936.1	GO:0005634, GO:0043425, GO:0046982, GO:0043565, GO:0007275, GO:0048635, GO:0000122, GO:0045892, GO:0007219
CTELG00000001938.1	GO:0005634, GO:0043425, GO:0046982, GO:0043565, GO:0007275, GO:0048635, GO:0000122, GO:0045892, GO:0007219
CTELG00000001941.1	GO:0005764, GO:0005509, GO:0004423, GO:0008484, GO:0006027
CTELG00000001942.1	GO:0005892, GO:0098691, GO:0005887, GO:0099055, GO:0099056, GO:0016020, GO:0043005, GO:0032991, GO:0045202, GO:0022848, GO:0030594, GO:0004888, GO:0007268, GO:0034220, GO:0051899, GO:0050877, GO:0014059, GO:0042391, GO:2000300, GO:0007165
CTELG00000001944.1	GO:0019012
CTELG00000001945.1	GO:0005604, GO:0005587, GO:0062023, GO:0031012, GO:0005576, GO:0005615, GO:0005201, GO:0007568, GO:0001525, GO:0071560, GO:0038063, GO:0035987, GO:0030198, GO:0016525, GO:0014823, GO:0006351
CTELG00000001946.1	GO:0005634, GO:0003677, GO:0001228, GO:0003700, GO:0000981, GO:0042802, GO:0019901, GO:0000978, GO:0000977, GO:0021764, GO:0001708, GO:0021987, GO:0021902, GO:0001661, GO:0001947, GO:0030902, GO:0000122, GO:0045892, GO:0030182, GO:0045944, GO:1902667, GO:0010468, GO:0010975, GO:0010092
CTELG00000001948.1	GO:0031045, GO:0005768, GO:0098690, GO:0016021, GO:0005886, GO:0098793, GO:0015187, GO:0015375, GO:0046872, GO:1903804, GO:0015816, GO:0098810, GO:0001504, GO:0035725, GO:0060012
CTELG00000001949.1	GO:0005737, GO:0030496, GO:0005634, GO:0019887, GO:0044877, GO:0006913, GO:0045648, GO:1902531, GO:0045859
CTELG00000001951.1	GO:0016021, GO:0005887, GO:0008261, GO:0004930, GO:0008188, GO:0007186, GO:0007218
CTELG00000001956.1	GO:0030424, GO:0045178, GO:0005604, GO:0031012, GO:0098965, GO:0005576, GO:0005615, GO:0098978, GO:0016021, GO:0045121, GO:0031594, GO:0098684, GO:0005886, GO:0045202, GO:0030548, GO:0005509, GO:0035374, GO:0002162, GO:0050840, GO:0005539, GO:0043395, GO:0008201, GO:0043236, GO:0043237, GO:0033691, GO:0038023, GO:0030297, GO:0031532, GO:0007420, GO:0030154, GO:0046847, GO:0007213, GO:0010977, GO:0007399, GO:0007528, GO:0007158, GO:0051491, GO:0043547, GO:0045887, GO:0045944, GO:0043113, GO:0071340
CTELG00000001957.1	GO:0030424, GO:0045178, GO:0005604, GO:0031012, GO:0098965, GO:0005576, GO:0005615, GO:0098978, GO:0016021, GO:0045121, GO:0031594, GO:0098684, GO:0005886, GO:0045202, GO:0030548, GO:0005509, GO:0035374, GO:0002162, GO:0050840, GO:0005539, GO:0043395, GO:0008201, GO:0043236, GO:0043237, GO:0033691, GO:0038023, GO:0030297, GO:0031532, GO:0007420, GO:0030154, GO:0046847, GO:0007213, GO:0010977, GO:0007399, GO:0007528, GO:0007158, GO:0051491, GO:0043547, GO:0045887, GO:0045944, GO:0043113, GO:0071340
CTELG00000001958.1	GO:0005576, GO:0005509, GO:0030154, GO:0007275
CTELG00000001959.1	GO:0005604, GO:0062023, GO:0005829, GO:0070062, GO:0005576, GO:0005796, GO:0016021, GO:0043202, GO:0005886, GO:0045202, GO:0005509, GO:0035374, GO:0002162, GO:0043395, GO:0043236, GO:0033691, GO:0005200, GO:0009887, GO:0045162, GO:0030198, GO:0007213, GO:0006024, GO:0006027, GO:0007528, GO:0051491, GO:0043547, GO:0045887, GO:0045944, GO:0043113, GO:0001523, GO:0007165, GO:0050808, GO:0009888
CTELG00000001964.1	GO:0035267, GO:0016363, GO:0031965, GO:0005654, GO:0005634, GO:0070577, GO:0140030, GO:0008022, GO:0005200, GO:0043968, GO:0043967, GO:0000278, GO:0045944, GO:0045893, GO:0040008
CTELG00000001965.1	GO:0005634, GO:0048471, GO:0005886, GO:0005085, GO:0060047, GO:0001947, GO:0015031
CTELG00000001965.2	GO:0005634, GO:0048471, GO:0005886, GO:0005085, GO:0060047, GO:0001947, GO:0015031
CTELG00000001967.1	GO:0005885, GO:0005737, GO:0005634, GO:0035861, GO:0003779, GO:0034314
CTELG00000001968.1	GO:0071013, GO:0016607, GO:0005634, GO:0071005, GO:0046540, GO:0005682, GO:0050681, GO:0043021, GO:0003723, GO:0003713, GO:0000398, GO:0045944, GO:0006403, GO:0000244
CTELG00000001968.2	GO:0071013, GO:0016607, GO:0071005, GO:0046540, GO:0005682, GO:0050681, GO:0043021, GO:0003723, GO:0003713, GO:0000398, GO:0045944, GO:0006403, GO:0000244
CTELG00000001969.1	GO:0005737, GO:0019005, GO:0016567, GO:0032006, GO:0031146
CTELG00000001970.1	GO:0000139, GO:0005741, GO:0030867, GO:0004430, GO:0071889, GO:0005524, GO:0048015
CTELG00000001971.1	GO:0031463, GO:0005634, GO:0048471, GO:0042803, GO:0016567
CTELG00000001974.1	GO:0030127, GO:0031463, GO:0005737, GO:0031410, GO:0005783, GO:0070971, GO:0005789, GO:0005768, GO:0000139, GO:0005634, GO:0005509, GO:0048306, GO:0042802, GO:0000287, GO:0046983, GO:0042803, GO:0030674, GO:0043495, GO:1990756, GO:0006919, GO:0001525, GO:0006915, GO:0034605, GO:0048208, GO:0006888, GO:0006886, GO:0051898, GO:0032007, GO:0030948, GO:0014032, GO:0014029, GO:0045766, GO:0043280, GO:0010595, GO:0001938, GO:1902527, GO:0051592, GO:0036324
CTELG00000001976.1	GO:0015629, GO:0032839, GO:0005615, GO:0043025, GO:0014069, GO:0051015, GO:0060090, GO:0031208, GO:0030036, GO:0007420, GO:0016567
CTELG00000001977.1	GO:0005886, GO:0033180, GO:0005774, GO:0005524, GO:0046933, GO:0046961
CTELG00000001978.1	GO:0005737, GO:0005829, GO:0031415, GO:0005634, GO:0010485, GO:0008080, GO:0004596, GO:0052858, GO:0034087, GO:0016573, GO:0007064, GO:0071962, GO:0006474
CTELG00000001981.1	GO:0005737, GO:0005874, GO:0005524, GO:0008017, GO:0003777, GO:0007018
CTELG00000001983.1	GO:0030424, GO:0031463, GO:0005737, GO:0005829, GO:0030425, GO:0048471, GO:0016605, GO:0005802, GO:0003779, GO:0019964, GO:0004842, GO:0006895, GO:0043066, GO:0043161, GO:1990390, GO:0015031, GO:0016567
CTELG00000001984.1	GO:0098978, GO:0016021, GO:0045211, GO:1902004, GO:0099054
CTELG00000001986.1	GO:0005829, GO:0005654, GO:0005509, GO:0004364, GO:0000287, GO:0004667, GO:0042803, GO:0006749, GO:2000255, GO:0001516, GO:0006693
CTELG00000001987.1	GO:0016021, GO:0005886, GO:0005230, GO:0042802, GO:0004888
CTELG00000001988.1	GO:0005737, GO:0004602, GO:0006979
CTELG00000001990.1	GO:0005737, GO:0005829, GO:0005634, GO:0005886, GO:0004001, GO:0005524, GO:0005507, GO:0019900, GO:0006169, GO:0044209, GO:0016032
CTELG00000001991.1	GO:0008270
CTELG00000001992.1	GO:0008270
CTELG00000001993.1	GO:0005576, GO:0004555, GO:0005991
CTELG00000001993.2	GO:0005576, GO:0004555, GO:0005991
CTELG00000001994.1	GO:0007264
CTELG00000001995.1	GO:0032281, GO:0005789, GO:0005887, GO:0098839, GO:0004971, GO:0004970, GO:0015277, GO:0035235
CTELG00000001996.1	GO:0032281, GO:0005789, GO:0005887, GO:0098839, GO:0004971, GO:0004970, GO:0015277, GO:0035235
CTELG00000001997.1	GO:0016324, GO:0009986, GO:0098591, GO:0070062, GO:0016021, GO:0016020, GO:0005886, GO:0005524, GO:0016887, GO:0042626, GO:0008559, GO:0099038, GO:0015562, GO:0140328, GO:0090554, GO:0090555, GO:0005215, GO:0031625, GO:0042910, GO:0099040, GO:0140115, GO:0000086, GO:0045332, GO:1901529, GO:2001225, GO:0047484, GO:0042493, GO:0072089, GO:0070633, GO:0055085, GO:0150104, GO:1990962
CTELG00000001999.1	GO:0016021, GO:0005887, GO:0008028, GO:0015293, GO:0015718
CTELG00000002000.1	GO:0071013, GO:0005730, GO:0005524, GO:0003729, GO:0003723, GO:0003724, GO:0003743
CTELG00000002001.1	GO:0005813
CTELG00000002002.1	GO:0016021, GO:0005886
CTELG00000002005.1	GO:0005524, GO:0016301, GO:0046872, GO:0050262, GO:0061769, GO:0009435
CTELG00000002006.1	GO:0005737, GO:0005829, GO:0005743, GO:0005739, GO:0043005, GO:0045202, GO:0016784, GO:0042802, GO:0004792, GO:0070814, GO:0001822, GO:0001889, GO:0021510, GO:0019346
CTELG00000002007.1	GO:0042802
CTELG00000002008.1	GO:0005737, GO:0097255, GO:1990904, GO:0070286, GO:0000492, GO:0006364
CTELG00000002008.2	GO:0005737, GO:0097255, GO:1990904, GO:0070286, GO:0000492, GO:0006364
CTELG00000002011.1	GO:0005737, GO:0005829, GO:0005739, GO:0005654, GO:0005634, GO:0017053, GO:0030332, GO:0003713, GO:0003714, GO:0030183, GO:0050859, GO:0045599, GO:0050728, GO:0046329, GO:1900045, GO:0034122, GO:0000122, GO:0010804, GO:0010875, GO:0035360, GO:0045944, GO:0045598, GO:0019216, GO:0098780
CTELG00000002015.1	GO:0070369, GO:0071664, GO:0005829, GO:0005654, GO:0005634, GO:0016605, GO:0032993, GO:0005667, GO:0070016, GO:0008013, GO:0003682, GO:0001228, GO:0003700, GO:0045295, GO:0035257, GO:0019901, GO:0000978, GO:0001103, GO:0043565, GO:0008134, GO:0000976, GO:0001568, GO:0030282, GO:0060070, GO:0044334, GO:0007050, GO:0001678, GO:0009267, GO:0048557, GO:0030538, GO:0048619, GO:0060325, GO:0045444, GO:0042593, GO:0006006, GO:0005977, GO:0001701, GO:1901142, GO:0043570, GO:0035264, GO:0048625, GO:0030514, GO:0090090, GO:0043433, GO:2001237, GO:0045599, GO:0040037, GO:0046621, GO:0000122, GO:0045892, GO:2000675, GO:0021915, GO:0042475, GO:0014003, GO:0021983, GO:0043065, GO:0050679, GO:0045722, GO:0010909, GO:0032024, GO:0046889, GO:0032092, GO:0046827, GO:0051897, GO:0045944, GO:0045893, GO:0010867, GO:0009791, GO:0006111, GO:0032350, GO:0061178, GO:0031641, GO:0048713, GO:0048641, GO:0048660, GO:0006357, GO:0006355, GO:0009749, GO:0032252, GO:0043588, GO:0035019, GO:0016055
CTELG00000002016.1	GO:0005737, GO:0005829, GO:0005634, GO:0016589, GO:0004427, GO:0000287, GO:0006338, GO:0035076, GO:0042766, GO:0006796, GO:0045893, GO:0035206
CTELG00000002017.1	GO:0005737, GO:0046872, GO:0003723, GO:0006355
CTELG00000002018.1	GO:0005776, GO:0030136, GO:0005829, GO:0005789, GO:0005768, GO:0012507, GO:0005794, GO:0000139, GO:0016021, GO:0043231, GO:0031902, GO:0044306, GO:0043025, GO:0048471, GO:0031201, GO:0008021, GO:0032588, GO:0005484, GO:0000149, GO:0006914, GO:0006888, GO:0090161, GO:0006896, GO:0006891, GO:0006623, GO:0042147, GO:0048280, GO:0050882
CTELG00000002019.1	GO:0005840, GO:0003735, GO:0006412
CTELG00000002020.1	GO:0005737, GO:0005829, GO:0019902, GO:0010923
CTELG00000002021.1	GO:0005737, GO:0005524, GO:0000287, GO:0106310, GO:0004674, GO:0106311, GO:0050321, GO:0060351, GO:0001958, GO:0035556, GO:0035108, GO:0000226, GO:0035264, GO:1904263, GO:1904515, GO:0006468, GO:0032880, GO:0048705
CTELG00000002024.1	GO:0070062, GO:0005654, GO:0005634, GO:0046872, GO:0004721, GO:0106306, GO:0106307, GO:0008420, GO:0006470, GO:0006357
CTELG00000002025.1	GO:0005829, GO:0005782, GO:0047603, GO:0003986, GO:0047617, GO:0052689, GO:0033882, GO:0016289, GO:0044466, GO:0047994, GO:0052815, GO:0102991, GO:0016290, GO:0004778, GO:0006637, GO:0036109, GO:0006699, GO:0043649, GO:0033540, GO:0009062, GO:0045225, GO:0016559, GO:0006625, GO:0016032
CTELG00000002025.2	GO:0005829, GO:0005782, GO:0047603, GO:0003986, GO:0047617, GO:0052689, GO:0033882, GO:0016289, GO:0044466, GO:0047994, GO:0052815, GO:0102991, GO:0016290, GO:0004778, GO:0006637, GO:0036109, GO:0006699, GO:0043649, GO:0033540, GO:0009062, GO:0045225, GO:0016559, GO:0006625, GO:0016032
CTELG00000002026.1	GO:0005789, GO:0070330, GO:0020037, GO:0005506
CTELG00000002027.1	GO:0005737, GO:0016020, GO:0047677, GO:0004096, GO:0020037, GO:0047987, GO:0005506, GO:0019369, GO:0031408
CTELG00000002027.2	GO:0005737, GO:0016020, GO:0047677, GO:0004096, GO:0020037, GO:0047987, GO:0005506, GO:0019369, GO:0031408
CTELG00000002027.3	GO:0005737, GO:0016020, GO:0047677, GO:0004096, GO:0020037, GO:0047987, GO:0005506, GO:0019369, GO:0031408
CTELG00000002027.4	GO:0005737, GO:0016020, GO:0047677, GO:0004096, GO:0020037, GO:0047987, GO:0005506, GO:0019369, GO:0031408
CTELG00000002028.1	GO:0005829, GO:0001917, GO:0005524, GO:0004385, GO:0046034, GO:0046060, GO:0006185, GO:0046054, GO:0046711, GO:0019673, GO:0034436, GO:0046037, GO:0046939, GO:0006163, GO:0006805
CTELG00000002028.2	GO:0005829, GO:0001917, GO:0005524, GO:0004385, GO:0046034, GO:0046060, GO:0006185, GO:0046054, GO:0046711, GO:0019673, GO:0034436, GO:0046037, GO:0046939, GO:0006163, GO:0006805
CTELG00000002030.1	GO:0005856, GO:0098978, GO:0043005, GO:0043025, GO:0048471, GO:0014069, GO:0098793, GO:0005524, GO:0019899, GO:0005085, GO:0046872, GO:0106310, GO:0106311, GO:0008344, GO:0007411, GO:0007409, GO:0001662, GO:0048148, GO:0061368, GO:0007417, GO:0046959, GO:0035556, GO:0007595, GO:0042711, GO:0060137, GO:0007613, GO:0098885, GO:0060125, GO:0007399, GO:0007528, GO:0099645, GO:0098989, GO:0060999, GO:0061003, GO:0043547, GO:1900273, GO:0050773, GO:1905274, GO:0048168, GO:0098696, GO:1903076, GO:0051966, GO:0009612, GO:0007266, GO:0014909, GO:0048659, GO:0035176
CTELG00000002031.1	GO:0030016, GO:0005886, GO:0030017, GO:0035023
CTELG00000002032.1	GO:0005737, GO:0005524, GO:0106310, GO:0106311, GO:0007411, GO:0007417
CTELG00000002034.1	GO:0030176, GO:0004022, GO:0047044, GO:0047023, GO:0004745, GO:0047035, GO:0042904, GO:0008209, GO:0042448
CTELG00000002035.1	GO:0009986, GO:0016021, GO:0005886, GO:0004938, GO:0030168, GO:0006940, GO:0019229
CTELG00000002037.1	GO:0005929, GO:0043025, GO:0004114, GO:0048101, GO:0005516, GO:0004117, GO:0030552, GO:0046872, GO:0061179, GO:0051592, GO:0007608, GO:0007165
CTELG00000002039.1	GO:0005788, GO:0050660, GO:0016491, GO:0030433
CTELG00000002039.2	GO:0005788, GO:0050660, GO:0016491, GO:0030433
CTELG00000002042.1	GO:0030424, GO:0031410, GO:0030425, GO:0005886, GO:0045202, GO:0043083, GO:0043195, GO:0008233, GO:0005044, GO:0004252, GO:0006887, GO:0006508, GO:0031638
CTELG00000002042.2	GO:0030424, GO:0031410, GO:0030425, GO:0005886, GO:0045202, GO:0043083, GO:0043195, GO:0008233, GO:0005044, GO:0004252, GO:0006887, GO:0006508, GO:0031638
CTELG00000002043.1	GO:0000184
CTELG00000002043.2	GO:0000184
CTELG00000002044.1	GO:0005813, GO:0031965, GO:0005654, GO:0005634, GO:0016605, GO:0001228, GO:0000981, GO:0042802, GO:0046872, GO:0046983, GO:0000978, GO:0043565, GO:1990837, GO:0061665, GO:0019789, GO:0003713, GO:0003712, GO:0044828, GO:0045944, GO:1990466, GO:0006355, GO:0016032
CTELG00000002045.1	GO:0016021, GO:0016020
CTELG00000002047.1	GO:0016021, GO:0005886, GO:0004930
CTELG00000002048.1	GO:0031225, GO:0009986, GO:0005829, GO:0016020, GO:0005654, GO:0005886, GO:0097060, GO:0008253, GO:0008198, GO:0000166, GO:0046086, GO:0046085, GO:0006196, GO:0007159, GO:0050728
CTELG00000002049.1	GO:0005576, GO:0004252, GO:0007596, GO:0042730, GO:0048771
CTELG00000002050.1	GO:0003964
CTELG00000002051.1	GO:0016021, GO:0021984, GO:0009887, GO:0009952, GO:0008015, GO:0048701, GO:0048839, GO:0042694, GO:0031290, GO:0007519, GO:0007224
CTELG00000002053.1	GO:0005615, GO:0004181, GO:0008270, GO:0006508
CTELG00000002054.1	GO:0005634, GO:0003677, GO:0015074, GO:0006313
CTELG00000002056.1	GO:0005576, GO:0030246, GO:0046872
CTELG00000002057.1	GO:0016021, GO:0005886, GO:0050840, GO:0007339, GO:0007155
CTELG00000002059.1	GO:0005576, GO:0005509, GO:0003824, GO:0071711, GO:0007155, GO:0008406, GO:0007399
CTELG00000002060.1	GO:0031012, GO:0005615, GO:0016021, GO:0005886, GO:0007339, GO:0098609
CTELG00000002065.1	GO:0030424, GO:0043679, GO:0044295, GO:0070852, GO:0032584, GO:0016021, GO:0031966, GO:0005886, GO:0019838, GO:0008201, GO:0046872, GO:0017154, GO:0005021, GO:0001525, GO:0009887, GO:0007411, GO:0007155, GO:0098743, GO:0035767, GO:0051491, GO:0022035, GO:0048729, GO:0048010
CTELG00000002067.1	GO:0005576
CTELG00000002068.1	GO:0005576
CTELG00000002070.1	GO:0005589, GO:0062023, GO:0005788, GO:0070062, GO:0031012, GO:0005576, GO:0005615, GO:1903561, GO:0042383, GO:0030020, GO:0004867, GO:0007155, GO:0030198, GO:0007517
CTELG00000002071.1	GO:0005576, GO:0042742, GO:0042832, GO:0045087, GO:0050777
CTELG00000002071.2	GO:0005576, GO:0042742, GO:0042832, GO:0045087, GO:0050777
CTELG00000002072.1	GO:0000139, GO:0016021, GO:0047756, GO:0001537, GO:0050659, GO:0008146, GO:0016051, GO:0051216, GO:0002063, GO:0030206, GO:0030204, GO:0048589, GO:0042733, GO:0030326, GO:0048704, GO:0048703, GO:0001701, GO:0043066, GO:0030512, GO:0033037, GO:0036342, GO:0009791, GO:0030166, GO:0042127, GO:0007585
CTELG00000002074.1	GO:0030425, GO:0005769, GO:0016021, GO:0043025, GO:0005886, GO:0005509, GO:0030276, GO:0005112, GO:0004888, GO:0007417, GO:0006897, GO:0010001, GO:0001764, GO:0007220, GO:0007219, GO:0048741, GO:0007416
CTELG00000002076.1	GO:0005576, GO:0042742, GO:0042832, GO:0045087, GO:0050777
CTELG00000002079.1	GO:0005759, GO:0005739, GO:0008097, GO:0004792, GO:0035928, GO:0051029, GO:0019346
CTELG00000002082.1	GO:0030128, GO:0030125, GO:0005768, GO:0043231, GO:0005886, GO:0030276, GO:0005543, GO:0048568, GO:0006897, GO:0001701, GO:1903671, GO:0030948, GO:0007219, GO:0045747, GO:0030100
CTELG00000002083.1	GO:0005829, GO:1904047, GO:0016740, GO:0000455, GO:0030490, GO:0000154
CTELG00000002084.1	GO:0005737, GO:0005524, GO:0016887, GO:0005525, GO:0046872, GO:0043023, GO:0043022
CTELG00000002086.1	GO:0005634, GO:0016706, GO:0032452, GO:0106155, GO:0006338, GO:0016577, GO:0051321
CTELG00000002087.1	GO:0005887
CTELG00000002088.1	GO:0005634, GO:0003723
CTELG00000002089.1	GO:0030496, GO:0005886, GO:0005525, GO:0003924, GO:0006915, GO:0007049, GO:0051301, GO:0007265, GO:0001928, GO:0060178
CTELG00000002090.1	GO:0016021
CTELG00000002095.1	GO:0005930, GO:0031514, GO:0008233, GO:0060271, GO:0060285, GO:0030317, GO:0000226, GO:0007288
CTELG00000002097.1	GO:0005634, GO:0043425, GO:0003677, GO:0003700, GO:0000981, GO:0003690, GO:0042802, GO:0046982, GO:0042803, GO:0044877, GO:0000978, GO:0043565, GO:1990837, GO:0007595, GO:0055088, GO:0045944, GO:0000432, GO:0045893, GO:0006357
CTELG00000002099.1	GO:0005634, GO:0001228, GO:0043565, GO:0030154, GO:0045892, GO:0045944
CTELG00000002099.2	GO:0005634, GO:0001228, GO:0043565, GO:0030154, GO:0045892, GO:0045944
CTELG00000002100.1	GO:0031045, GO:0005768, GO:0098690, GO:0099056, GO:0005886, GO:0015187, GO:0015375, GO:0046872, GO:1903804, GO:0015816, GO:0098810, GO:0001504, GO:0035725, GO:0060012
CTELG00000002101.1	GO:0032580, GO:0005797, GO:0016021, GO:0046920, GO:0008417, GO:0018392, GO:0036065, GO:0036071, GO:0007399, GO:0006486
CTELG00000002101.2	GO:0032580, GO:0005797, GO:0016021, GO:0046920, GO:0008417, GO:0018392, GO:0036065, GO:0036071, GO:0007399, GO:0006486
CTELG00000002106.1	GO:0009986, GO:1990433, GO:0005737, GO:0005829, GO:0005769, GO:0030139, GO:0005788, GO:0005768, GO:0005796, GO:0016021, GO:0005887, GO:0005770, GO:0005654, GO:0005634, GO:0005886, GO:0032991, GO:0005509, GO:0003682, GO:0035035, GO:0004888, GO:0050699, GO:0007015, GO:0008356, GO:0007411, GO:0007298, GO:0043697, GO:0030154, GO:0045165, GO:0022416, GO:0008407, GO:0060289, GO:0048749, GO:0001745, GO:0046667, GO:0042688, GO:0002213, GO:0008340, GO:0046843, GO:0007391, GO:0009950, GO:0035162, GO:0061331, GO:0035153, GO:0035214, GO:0007455, GO:0036099, GO:0007440, GO:0060288, GO:0030718, GO:0060250, GO:0007293, GO:0010001, GO:0007403, GO:0008347, GO:0035172, GO:0016348, GO:0007480, GO:0036011, GO:0048803, GO:0008587, GO:0007476, GO:0007474, GO:0036335, GO:0035171, GO:0035167, GO:0046331, GO:0007478, GO:0007616, GO:0048542, GO:0061382, GO:0007498, GO:0060571, GO:0008045, GO:0046716, GO:0007521, GO:0048627, GO:2000048, GO:0045316, GO:0010629, GO:0035204, GO:0050768, GO:0050877, GO:0014019, GO:0007400, GO:0007405, GO:0048664, GO:0048665, GO:0097150, GO:0007219, GO:0030720, GO:0048477, GO:0030707, GO:0007297, GO:0030713, GO:0007422, GO:0008284, GO:0042691, GO:1900087, GO:0010628, GO:0002052, GO:0043525, GO:0045944, GO:0045893, GO:0048052, GO:0048056, GO:0045466, GO:0042686, GO:0045595, GO:0051489, GO:0006110, GO:0040008, GO:0007346, GO:1902692, GO:0050767, GO:2000035, GO:0009608, GO:0046666, GO:0016330, GO:0007423, GO:0016360, GO:0048863, GO:0048190, GO:0035222
CTELG00000002107.1	GO:0016021, GO:0005886, GO:0043235, GO:0005524, GO:0005525, GO:0004383, GO:0042562, GO:0016941, GO:0017046, GO:0001653, GO:0004672, GO:0019901, GO:0007166, GO:0006182, GO:0019934, GO:0042417, GO:0035556, GO:0048662, GO:0010753, GO:0007168, GO:0007165
CTELG00000002107.2	GO:0016021, GO:0005886, GO:0043235, GO:0005524, GO:0005525, GO:0004383, GO:0042562, GO:0016941, GO:0017046, GO:0001653, GO:0004672, GO:0019901, GO:0007166, GO:0006182, GO:0019934, GO:0042417, GO:0035556, GO:0048662, GO:0010753, GO:0007168, GO:0007165
CTELG00000002108.1	GO:0005739, GO:0005524, GO:0008444, GO:0032049
CTELG00000002108.2	GO:0005739, GO:0005524, GO:0008444, GO:0032049
CTELG00000002108.3	GO:0005739, GO:0005524, GO:0008444, GO:0032049
CTELG00000002110.1	GO:0008180, GO:0005737, GO:0000338
CTELG00000002110.2	GO:0008180, GO:0005737, GO:0000338
CTELG00000002112.1	GO:0016324, GO:0016323, GO:0010008, GO:0016021, GO:0005743, GO:0031966, GO:0005886, GO:0097228, GO:0030672, GO:0042802, GO:0010348, GO:0005451, GO:0015385, GO:0072583, GO:0030317, GO:0034220, GO:2001206, GO:0061178, GO:0006814
CTELG00000002112.2	GO:0016324, GO:0016323, GO:0010008, GO:0016021, GO:0005743, GO:0031966, GO:0005886, GO:0097228, GO:0030672, GO:0042802, GO:0010348, GO:0005451, GO:0015385, GO:0072583, GO:0030317, GO:0034220, GO:2001206, GO:0061178, GO:0006814
CTELG00000002115.1	GO:0005742, GO:0005739, GO:0046930, GO:0015288, GO:0008320, GO:0071456, GO:0006811, GO:0030150, GO:0006626
CTELG00000002118.1	GO:0016021, GO:0005886, GO:0036374, GO:0102953, GO:0103068, GO:0006536, GO:0006750, GO:0006751, GO:0031638
CTELG00000002119.1	GO:0070062, GO:0005615, GO:0016021, GO:0005886, GO:0036374, GO:0102953, GO:0103068, GO:0002951, GO:0000048, GO:0006520, GO:0019344, GO:0006631, GO:0006536, GO:0006750, GO:0006751, GO:1901750, GO:0006691, GO:0031179, GO:0006508, GO:0002682, GO:0050727, GO:0032355, GO:0032496, GO:0034612, GO:0007283, GO:0006805, GO:0031638
CTELG00000002120.1	GO:0003964
CTELG00000002121.1	GO:0005929, GO:0016021, GO:0005887, GO:0005886, GO:0008528, GO:0004966, GO:0042923, GO:0017046, GO:0007189, GO:0007188, GO:0007166, GO:0007631, GO:0007186, GO:0090663, GO:0043647, GO:0007611, GO:0007275, GO:0006936, GO:0007194, GO:0031175, GO:0007218, GO:0046488, GO:0007200, GO:0007204, GO:1902608, GO:0045944
CTELG00000002127.1	GO:0005783, GO:1902260, GO:0051260
CTELG00000002129.1	GO:0005737, GO:0005856, GO:0043014, GO:0000226, GO:0007023, GO:0007021
CTELG00000002129.2	GO:0005737, GO:0005856, GO:0043014, GO:0000226, GO:0007023, GO:0007021
CTELG00000002130.1	GO:0005794, GO:0016021, GO:0005886, GO:0008021
CTELG00000002130.2	GO:0005794, GO:0016021, GO:0005886, GO:0008021
CTELG00000002130.3	GO:0005794, GO:0016021, GO:0005886, GO:0008021
CTELG00000002131.1	GO:0005576, GO:0006957
CTELG00000002133.1	GO:0032579, GO:0031410, GO:0005615, GO:0009374, GO:0005509
CTELG00000002134.1	GO:0016324, GO:0005887, GO:0005902, GO:0005886, GO:0008508, GO:0015721, GO:0009617
CTELG00000002135.1	GO:0031045, GO:0005768, GO:0098690, GO:0016021, GO:0005886, GO:0098793, GO:0015187, GO:0015375, GO:0046872, GO:1903804, GO:0015816, GO:0098810, GO:0001504, GO:0035725, GO:0060012
CTELG00000002138.1	GO:0005901, GO:0005737, GO:0005829, GO:0005811, GO:0016020, GO:0005739, GO:0005634, GO:0102259, GO:0102258, GO:0047372, GO:0033878, GO:0050253, GO:0042134, GO:0004771, GO:0004806, GO:0008203, GO:0046340, GO:0046485, GO:0016042, GO:0006363, GO:0006361, GO:0019433
CTELG00000002139.1	GO:0080008, GO:0005737, GO:0005829, GO:0005739, GO:0005654, GO:0005634, GO:0043687, GO:0016567
CTELG00000002141.1	GO:0031463, GO:0031464, GO:0031465, GO:0031467, GO:0005737, GO:0005634, GO:0019005, GO:0061663, GO:0008270, GO:0043161, GO:0006513, GO:0045116, GO:0016567, GO:0031146
CTELG00000002142.1	GO:0000177, GO:0005829, GO:0000178, GO:0000176, GO:0005730, GO:0005654, GO:0000175, GO:0004519, GO:0005085, GO:0003723, GO:0071034, GO:0016075, GO:0006364
CTELG00000002143.1	GO:0005938, GO:0005815, GO:0030427, GO:0000922, GO:0000902, GO:0031175
CTELG00000002144.1	GO:0005938, GO:0005815, GO:0030427, GO:0000922, GO:0004857, GO:0000902, GO:1904428, GO:0031175
CTELG00000002144.2	GO:0005938, GO:0005815, GO:0030427, GO:0000922, GO:0004857, GO:0000902, GO:1904428, GO:0031175
CTELG00000002146.1	GO:0016324, GO:0016021, GO:0050135, GO:0061809, GO:0003401, GO:0060026, GO:0045087, GO:0048935, GO:0060049, GO:0007165
CTELG00000002146.2	GO:0016324, GO:0016021, GO:0050135, GO:0061809, GO:0003401, GO:0060026, GO:0045087, GO:0048935, GO:0060049, GO:0007165
CTELG00000002149.1	GO:0005576, GO:0005615, GO:0019897, GO:0098984, GO:0001917, GO:0005547, GO:0043325, GO:0080025, GO:0032266, GO:0005546, GO:0070273, GO:0010314, GO:0001786, GO:0016062, GO:0007155, GO:0051260, GO:0010842, GO:0007601
CTELG00000002153.1	GO:0005905, GO:0031594, GO:0005886, GO:0055037, GO:0120043, GO:0005547, GO:0043325, GO:0072583, GO:0007274, GO:0030838, GO:2000601, GO:0015031, GO:0030833
CTELG00000002153.2	GO:0005905, GO:0031594, GO:0005886, GO:0055037, GO:0120043, GO:0005547, GO:0043325, GO:0072583, GO:0007274, GO:0030838, GO:2000601, GO:0015031, GO:0030833
CTELG00000002153.3	GO:0005905, GO:0031594, GO:0005886, GO:0055037, GO:0120043, GO:0005547, GO:0043325, GO:0072583, GO:0007274, GO:0030838, GO:2000601, GO:0015031, GO:0030833
CTELG00000002154.1	GO:0005694, GO:0036064, GO:0005737, GO:0005829, GO:0000123, GO:0016607, GO:0005634, GO:0005886, GO:0046872, GO:0003713, GO:0006915, GO:0043966, GO:0043983, GO:0043981, GO:0043982, GO:0090090, GO:2000134
CTELG00000002155.1	GO:0005737, GO:0005654, GO:0005634, GO:0000981, GO:0001227, GO:0046872, GO:0000977, GO:0000122, GO:0045892, GO:0006357
CTELG00000002155.2	GO:0005737, GO:0005654, GO:0005634, GO:0000981, GO:0001227, GO:0046872, GO:0000977, GO:0000122, GO:0045892, GO:0006357
CTELG00000002157.1	GO:0031901, GO:0010008, GO:0005794, GO:0016021, GO:0043231, GO:0031902, GO:0005765, GO:0032588, GO:0015085, GO:0005384, GO:0046873, GO:0070588, GO:0006874, GO:0032468, GO:0032472, GO:0071421, GO:0006487, GO:0035751
CTELG00000002157.2	GO:0031901, GO:0010008, GO:0005794, GO:0016021, GO:0043231, GO:0031902, GO:0005765, GO:0032588, GO:0015085, GO:0005384, GO:0046873, GO:0070588, GO:0006874, GO:0032468, GO:0032472, GO:0071421, GO:0006487, GO:0035751
CTELG00000002157.3	GO:0031901, GO:0010008, GO:0005794, GO:0016021, GO:0043231, GO:0031902, GO:0005765, GO:0032588, GO:0015085, GO:0005384, GO:0046873, GO:0070588, GO:0006874, GO:0032468, GO:0032472, GO:0071421, GO:0006487, GO:0035751
CTELG00000002158.1	GO:0005829, GO:0005769, GO:0005783, GO:0043231, GO:0005730, GO:0003779, GO:0005102, GO:0007015, GO:0007292, GO:0007275, GO:0048477
CTELG00000002159.1	GO:0005737, GO:0005634, GO:0003682, GO:0035064, GO:0003713, GO:0006325
CTELG00000002160.1	GO:0005634, GO:0003682, GO:0003677
CTELG00000002160.2	GO:0005634, GO:0003682, GO:0003677
CTELG00000002163.1	GO:0030425, GO:0005887, GO:0043209, GO:0043005, GO:0005886, GO:0045202, GO:0016907, GO:0004930, GO:0004993, GO:0004969, GO:0030594, GO:0007197, GO:0007268, GO:0050890, GO:0042756, GO:0042755, GO:0007187, GO:0007612, GO:0007613, GO:0007194, GO:0045776, GO:0014053, GO:0014050, GO:0014063, GO:0007204, GO:0050679, GO:0001505, GO:0014061, GO:0014070
CTELG00000002164.1	GO:0005737, GO:0005829, GO:0005654, GO:0005634, GO:0046872, GO:0008127, GO:0003712, GO:0007586, GO:0030224, GO:0006366
CTELG00000002165.1	GO:0005737, GO:0031012, GO:0005887, GO:0031594, GO:0043005, GO:0043025, GO:0005886, GO:0045211, GO:0031005, GO:0042802, GO:0046982, GO:0042803, GO:0007155, GO:0022416, GO:0048058, GO:0001745, GO:0042051, GO:0031122, GO:0099559, GO:0048790, GO:0008045, GO:0007274, GO:0034116, GO:0040017, GO:0001941, GO:0099190, GO:0097090, GO:0045467, GO:0034110, GO:2000331, GO:0050808, GO:0051124, GO:0016200, GO:0008039, GO:0048499
CTELG00000002169.1	GO:0005783, GO:0005576, GO:0005634
CTELG00000002170.1	GO:0005797, GO:0000139, GO:0000138, GO:0016021, GO:0005802
CTELG00000002170.2	GO:0005797, GO:0000139, GO:0000138, GO:0016021, GO:0005802
CTELG00000002172.1	GO:0017101, GO:0005829, GO:0004814, GO:0005524, GO:0006420
CTELG00000002173.1	GO:0017101, GO:0005829, GO:0004814, GO:0005524, GO:0006420
CTELG00000002173.2	GO:0017101, GO:0005829, GO:0005654, GO:0004814, GO:0005524, GO:0006420
CTELG00000002175.1	GO:0003964
CTELG00000002178.1	GO:0016021, GO:0005787, GO:0008233, GO:0045047, GO:0006465
CTELG00000002178.2	GO:0016021, GO:0005787, GO:0008233, GO:0045047, GO:0006465
CTELG00000002179.1	GO:0022625, GO:0005783, GO:0003735, GO:0006412
CTELG00000002180.1	GO:0005829, GO:0005634, GO:0004197, GO:0046872, GO:0004843, GO:0007610, GO:0016579, GO:0032228, GO:0006511
CTELG00000002183.1	GO:0005634
CTELG00000002184.1	GO:0005634
CTELG00000002186.1	GO:0005694, GO:0005634, GO:0003677, GO:0035064, GO:0051287, GO:0050661, GO:0016491
CTELG00000002187.1	GO:0043197, GO:0060076, GO:0098978, GO:0099061, GO:0098685, GO:1904861, GO:0050804, GO:0097119, GO:0099560
CTELG00000002189.1	GO:0001650, GO:0005654, GO:0005634, GO:0032783, GO:0008023, GO:0035327, GO:0010468, GO:0007286, GO:0006366, GO:0006368
CTELG00000002190.1	GO:0005634, GO:0046872, GO:0035064, GO:0007049, GO:0008285, GO:0045893, GO:0006606, GO:0010941
CTELG00000002191.1	GO:0005737, GO:0005759, GO:0005524, GO:0004817, GO:0046872, GO:0006423
CTELG00000002194.1	GO:0030134, GO:0030659, GO:0005783, GO:0005793, GO:0005794, GO:0016021, GO:0006888, GO:0007030, GO:0006886
CTELG00000002195.1	GO:0004190, GO:0004519, GO:0003676, GO:0003964, GO:0015074
CTELG00000002201.1	GO:0005887, GO:0005509, GO:0007420, GO:0007155, GO:0007156
CTELG00000002202.1	GO:0044291, GO:0030426, GO:0005887, GO:0005509, GO:0007155, GO:0030900, GO:0007156
CTELG00000002204.1	GO:0005887, GO:0005509, GO:0007155, GO:0007156, GO:0010923
CTELG00000002205.1	GO:0031526, GO:0016021, GO:0005886, GO:0012506, GO:0015225, GO:0015233, GO:0008523, GO:0015293, GO:1905135, GO:0015878, GO:0015887, GO:0006814, GO:0150104
CTELG00000002213.1	GO:0016021, GO:0005887, GO:0008188, GO:0001653, GO:0008344, GO:0002209, GO:0007629, GO:0007186, GO:0008345, GO:0007218, GO:0007204, GO:0032226
CTELG00000002214.1	GO:0003964, GO:0006313
CTELG00000002215.1	GO:0005829, GO:0098978, GO:0008074, GO:0048786, GO:0098831, GO:0032991, GO:0005525, GO:0004383, GO:0020037, GO:0051879, GO:0043167, GO:0046872, GO:0044877, GO:0071732, GO:0006182, GO:0019934, GO:0038060, GO:0099555
CTELG00000002218.1	GO:0005524, GO:0016301, GO:0016773, GO:0097175, GO:0006040, GO:0005975, GO:0009254
CTELG00000002219.1	GO:0005783, GO:0016021, GO:0005634, GO:0005886, GO:0005254, GO:0005229, GO:0017128, GO:0046983, GO:0061591, GO:0061590, GO:0061589, GO:0061588, GO:1902476, GO:0006821, GO:0055085
CTELG00000002221.1	GO:0005814, GO:0005929, GO:0005737, GO:0005874, GO:0005524, GO:0008017, GO:0003777, GO:0010457, GO:0060271, GO:0034454, GO:0007018
CTELG00000002224.1	GO:0007417
CTELG00000002229.1	GO:0003964, GO:0006313
CTELG00000002230.1	GO:0030424, GO:0005929, GO:0005829, GO:0030425, GO:0043025, GO:0005634, GO:0043204, GO:0005886, GO:0005509, GO:0005506, GO:0030145, GO:0106306, GO:0004722, GO:0106307, GO:0050906
CTELG00000002231.1	GO:0032133, GO:0000775, GO:0005737, GO:0005730, GO:0032991, GO:0005819, GO:0007049, GO:0051301
CTELG00000002232.1	GO:0005829, GO:0005789, GO:0070062, GO:0005770, GO:0005764, GO:0042470, GO:0045335, GO:0030670, GO:0005886, GO:0032588, GO:0030133, GO:0019003, GO:0005525, GO:0003924, GO:0042802, GO:0052405, GO:0045921, GO:0015031, GO:0032482, GO:0032880, GO:0042147
CTELG00000002233.1	GO:0005829, GO:0005576, GO:0016020
CTELG00000002234.1	GO:0016021, GO:0005509, GO:0004252
CTELG00000002236.1	GO:0005737, GO:0070421, GO:0005739, GO:0005654, GO:0005634, GO:0005524, GO:0003677, GO:0003910, GO:0003909, GO:0008270, GO:0006288, GO:0007049, GO:0051301, GO:0071897, GO:0006266, GO:0051103, GO:0006302, GO:0097681, GO:0000724, GO:0006273, GO:0043504, GO:0007005, GO:0090298, GO:0006297, GO:0006283
CTELG00000002237.1	GO:0005737, GO:0043564, GO:0070419, GO:0005730, GO:0005654, GO:0005634, GO:0005886, GO:0032991, GO:0032993, GO:1990904, GO:0090734, GO:0032040, GO:0051575, GO:0005524, GO:0003684, GO:0045027, GO:0003678, GO:0008094, GO:0003691, GO:0008022, GO:0044877, GO:0003723, GO:0042162, GO:0000976, GO:0034511, GO:0031625, GO:0002218, GO:0007420, GO:0008283, GO:0071475, GO:0006974, GO:0071398, GO:0071480, GO:1990830, GO:0071481, GO:0006310, GO:0006302, GO:0006303, GO:0060218, GO:0045087, GO:1904430, GO:0045892, GO:0050769, GO:0045860, GO:0032212, GO:0048660, GO:0042493, GO:0034462, GO:0000723
CTELG00000002238.1	GO:0016021, GO:0022857
CTELG00000002239.1	GO:0005739, GO:0005634, GO:0005657, GO:0043139, GO:0005524, GO:0003677, GO:0032508, GO:0006310, GO:0006281, GO:0006260, GO:0000002, GO:0000723
CTELG00000002240.1	GO:0005829, GO:0003937, GO:0004643, GO:0042803, GO:0006189
CTELG00000002241.1	GO:0005737, GO:0005739, GO:0005634, GO:0045087, GO:0051341, GO:0061635
CTELG00000002242.1	GO:0005737, GO:0004190, GO:0003677, GO:0003887, GO:0004519, GO:0046872, GO:0003723, GO:0003964, GO:0015074, GO:0006310
CTELG00000002244.1	GO:0005753, GO:0000276, GO:0005739, GO:0042776, GO:1902600
CTELG00000002245.1	GO:0030127, GO:0030134, GO:0005737, GO:0005829, GO:0005783, GO:0070971, GO:0005789, GO:0012507, GO:0000139, GO:0043231, GO:0048471, GO:0030120, GO:0048306, GO:0005198, GO:0019886, GO:0002474, GO:0048208, GO:0090114, GO:0090110, GO:0007029, GO:0006888, GO:0006886, GO:0036498, GO:0051592
CTELG00000002247.1	GO:0045177, GO:0035577, GO:0009986, GO:0005737, GO:0005789, GO:0030175, GO:0005794, GO:0098686, GO:0030285, GO:0030027, GO:0031902, GO:0005765, GO:0016020, GO:0043005, GO:0048471, GO:0045335, GO:0030670, GO:0005886, GO:0031091, GO:0031143, GO:0030141, GO:0030667, GO:0031201, GO:0008021, GO:0005802, GO:0030133, GO:0005484, GO:0000149, GO:0019905, GO:0017156, GO:0006888, GO:0008333, GO:0043308, GO:0006887, GO:0043001, GO:0043320, GO:0043312, GO:0006911, GO:0050775, GO:1903595, GO:1900483, GO:0035493, GO:0034197, GO:0006906, GO:0048280, GO:0047496, GO:0016192
CTELG00000002250.1	GO:0005737, GO:0043231, GO:0005654, GO:0005634, GO:0030374, GO:0046332, GO:0003713, GO:0008270, GO:0030521, GO:0048844, GO:0007569, GO:0048096, GO:0048589, GO:0003007, GO:0001701, GO:0048146, GO:0045747, GO:1903508, GO:0045582, GO:0045944, GO:0021852, GO:0033233, GO:0060395, GO:0007179, GO:0001570, GO:0007296
CTELG00000002251.1	GO:0005737, GO:0043231, GO:0005654, GO:0005634, GO:0030374, GO:0046332, GO:0003713, GO:0008270, GO:0030521, GO:0048844, GO:0007569, GO:0048096, GO:0048589, GO:0003007, GO:0001701, GO:0048146, GO:0045747, GO:1903508, GO:0045582, GO:0045944, GO:0021852, GO:0033233, GO:0060395, GO:0007179, GO:0001570, GO:0007296
CTELG00000002252.1	GO:0005737, GO:0005856, GO:0005096, GO:0043547, GO:0007264
CTELG00000002253.1	GO:0005737, GO:0005856, GO:0046872, GO:0030154, GO:0007275, GO:0001503
CTELG00000002253.2	GO:0005737, GO:0005856, GO:0046872, GO:0030154, GO:0007275, GO:0001503
CTELG00000002253.3	GO:0005737, GO:0005856, GO:0046872, GO:0030154, GO:0007275, GO:0001503
CTELG00000002253.4	GO:0005737, GO:0005856, GO:0046872, GO:0030154, GO:0007275, GO:0001503
CTELG00000002253.5	GO:0005737, GO:0005856, GO:0046872, GO:0030154, GO:0007275, GO:0001503
CTELG00000002255.1	GO:0005856, GO:0005829, GO:0005925, GO:0005634, GO:0005200, GO:0008134, GO:0017166, GO:0007015, GO:0007155, GO:0031589, GO:0006936, GO:0000122, GO:0051495, GO:0043410, GO:0051496
CTELG00000002256.1	GO:0071986, GO:0034613, GO:0071230, GO:0032008
CTELG00000002259.1	GO:0003677, GO:0046872, GO:0045944
CTELG00000002260.1	GO:0005840
CTELG00000002261.1	GO:0000775, GO:0005737, GO:0005634, GO:0000159, GO:0000922, GO:0046872, GO:0106306, GO:0106307, GO:0008637, GO:0043161, GO:0010468, GO:0046677, GO:0034976, GO:0042542
CTELG00000002262.1	GO:0005829, GO:0005925, GO:0043231, GO:0005730, GO:0005654, GO:0005886
CTELG00000002268.1	GO:0031012, GO:0005615, GO:0016021, GO:0038023, GO:0007155, GO:0007165
CTELG00000002269.1	GO:0036374, GO:0102953, GO:0103068, GO:0006751
CTELG00000002270.1	GO:0005829, GO:0004645, GO:0042803, GO:0016154, GO:0009032, GO:0009887, GO:0006935, GO:0000002, GO:0006206, GO:0006213, GO:1905333, GO:0031641, GO:0051969
CTELG00000002271.1	GO:0005829, GO:0005634, GO:0032991, GO:0042802, GO:0061676, GO:0070140, GO:0016926, GO:0006611, GO:0070646, GO:0032434
CTELG00000002273.1	GO:0005925, GO:0005634, GO:0001228, GO:0000981, GO:0046872, GO:0000978, GO:0000977, GO:0043565, GO:1990837, GO:0017124, GO:0006913, GO:0050714, GO:0045944, GO:0006357
CTELG00000002274.1	GO:0005634, GO:0000981, GO:0046872, GO:0000978, GO:0000977, GO:0001708, GO:0022416, GO:0048749, GO:0007480, GO:0000122, GO:0045892, GO:0006357
CTELG00000002275.1	GO:0005730, GO:0005654, GO:0005634, GO:0005681, GO:0005689, GO:0071005, GO:0003723, GO:1990935, GO:0006397, GO:0000398, GO:0048026, GO:0008380, GO:0000375
CTELG00000002276.1	GO:0101003, GO:0005886, GO:0030667, GO:0043312
CTELG00000002277.1	GO:0005576, GO:0005794, GO:0000139, GO:0016021, GO:0005524, GO:0046872, GO:0016773, GO:0004672, GO:0106310, GO:0004674, GO:0106311, GO:0006468
CTELG00000002277.2	GO:0005576, GO:0005794, GO:0000139, GO:0016021, GO:0005524, GO:0046872, GO:0016773, GO:0004672, GO:0106310, GO:0004674, GO:0106311, GO:0006468
CTELG00000002278.1	GO:0005737, GO:0016881
CTELG00000002279.1	GO:0030424, GO:0043194, GO:0009925, GO:0016323, GO:0009986, GO:0030425, GO:0014704, GO:0016328, GO:0005764, GO:0016020, GO:0031594, GO:0043005, GO:0033268, GO:0033270, GO:0005886, GO:0045211, GO:0042383, GO:0016529, GO:0014731, GO:0045202, GO:0030315, GO:0030018, GO:0045296, GO:0008092, GO:0044325, GO:0140031, GO:0030674, GO:0030507, GO:0005200, GO:0007411, GO:0007409, GO:0071286, GO:0045162, GO:0045184, GO:0043001, GO:0010960, GO:0072660, GO:0071709, GO:0000281, GO:1902260, GO:0007528, GO:0019228, GO:0007009, GO:0045760, GO:2001259, GO:0010650, GO:0010628, GO:0034112, GO:1900827, GO:0045838, GO:0090314, GO:2000651, GO:0010765, GO:0099612, GO:0072659, GO:0043266, GO:0007165, GO:0050808
CTELG00000002280.1	GO:0015629, GO:0005776, GO:0000421, GO:0005930, GO:0044297, GO:0031410, GO:0005829, GO:0005794, GO:0000139, GO:0005764, GO:0005874, GO:0005875, GO:0048471, GO:0005886, GO:0005790, GO:0097225, GO:0048487, GO:0050811, GO:0008017, GO:0031625, GO:0000045, GO:0000422, GO:0006995, GO:0008625, GO:0016236, GO:0000226, GO:0015031
CTELG00000002282.1	GO:0005654, GO:0005634, GO:0031519, GO:0035102, GO:0003682, GO:0003677, GO:0042393, GO:0008270, GO:0016574, GO:0007275, GO:0070317, GO:0045892
CTELG00000002284.1	GO:0000139, GO:0016021, GO:0015165, GO:0008643
CTELG00000002284.2	GO:0005794, GO:0030173, GO:0015165, GO:0008643
CTELG00000002285.1	GO:0005634, GO:0043425, GO:0046982, GO:0043565, GO:0007275, GO:0048635, GO:0000122, GO:0045892, GO:0007219
CTELG00000002286.1	GO:0005634, GO:0000987, GO:0003677, GO:0003700, GO:0000981, GO:0001227, GO:0046983, GO:0000978, GO:0043565, GO:1990837, GO:0008344, GO:0009952, GO:0007549, GO:0008345, GO:0010629, GO:0000122, GO:0014019, GO:0045840, GO:0002052, GO:0007465, GO:1902692, GO:0050767, GO:0006357, GO:0007540
CTELG00000002286.2	GO:0005634, GO:0000987, GO:0003677, GO:0003700, GO:0000981, GO:0001227, GO:0046983, GO:0000978, GO:0043565, GO:1990837, GO:0008344, GO:0009952, GO:0007549, GO:0008345, GO:0010629, GO:0000122, GO:0014019, GO:0045840, GO:0002052, GO:0007465, GO:1902692, GO:0050767, GO:0006357, GO:0007540
CTELG00000002287.1	GO:0005783, GO:0016021, GO:0043231, GO:0008250, GO:0008047, GO:0006486, GO:0006487, GO:0018279, GO:0031647, GO:0034097, GO:0042110
CTELG00000002288.1	GO:0015629, GO:0005737, GO:0005829, GO:0005886, GO:0030041, GO:0044782
CTELG00000002289.1	GO:0005576, GO:0005102, GO:0009880, GO:0072013, GO:0039018, GO:0039020, GO:0016055
CTELG00000002291.1	GO:0009986, GO:0005737, GO:0031012, GO:0005615, GO:0005125, GO:0005109, GO:0003714, GO:0030325, GO:0001658, GO:0060070, GO:0045165, GO:0009267, GO:0071560, GO:0001838, GO:0001837, GO:0008585, GO:0030237, GO:0042445, GO:0033080, GO:0060993, GO:0001889, GO:0008584, GO:0060231, GO:0072273, GO:0072174, GO:2000180, GO:2001234, GO:0045596, GO:0030336, GO:0040037, GO:2000019, GO:0061369, GO:2000225, GO:0045892, GO:0061045, GO:0030182, GO:0038030, GO:0048599, GO:0061205, GO:0032349, GO:0030501, GO:0061036, GO:0032967, GO:2000066, GO:0061184, GO:0051894, GO:0043547, GO:0045836, GO:0045669, GO:0014858, GO:1902811, GO:0051496, GO:0045893, GO:0022407, GO:0072033, GO:0072034, GO:0051145, GO:0060126, GO:0060129
CTELG00000002293.1	GO:0016021, GO:0031430, GO:0045211, GO:0055120, GO:0045202, GO:0015269, GO:0060072, GO:0005249, GO:0048149, GO:0040011, GO:0050804, GO:0043050, GO:0006813, GO:0034765, GO:0046928, GO:0042493, GO:0045214
CTELG00000002294.1	GO:0016021, GO:0016020, GO:0043005, GO:0043025, GO:0005886, GO:0045211, GO:0015269, GO:0060072, GO:0005244, GO:0048512, GO:0007623, GO:0045433, GO:1900074, GO:0006813, GO:0034765, GO:0008582, GO:0042493
CTELG00000002295.1	GO:0016021, GO:0005886, GO:0005509, GO:0005112, GO:0001525, GO:0072554, GO:0001974, GO:0001569, GO:0003209, GO:0003208, GO:0044344, GO:0035924, GO:0035912, GO:0043537, GO:1903588, GO:0090051, GO:0008285, GO:0010596, GO:0010629, GO:0045746, GO:0000122, GO:0061314, GO:0007219, GO:0003344, GO:0010628, GO:2000179, GO:0045747, GO:0061074, GO:0050767, GO:0030217, GO:0060579, GO:0003222
CTELG00000002297.1	GO:0005581, GO:0031012, GO:0005615, GO:0016021, GO:0030246, GO:0030169, GO:0046872, GO:0038187
CTELG00000002298.1	GO:0060271, GO:0032474
CTELG00000002299.1	GO:0005576, GO:0004222, GO:0008270
CTELG00000002302.1	GO:0030137, GO:0005783, GO:0005793, GO:0005768, GO:0042406, GO:0005764, GO:0016020, GO:0016471, GO:0051082, GO:0006879, GO:0036295, GO:0007042, GO:1905146, GO:0070072
CTELG00000002302.2	GO:0030137, GO:0005783, GO:0005793, GO:0005768, GO:0042406, GO:0005764, GO:0016020, GO:0016471, GO:0051082, GO:0006879, GO:0036295, GO:0007042, GO:1905146, GO:0070072
CTELG00000002303.1	GO:0005654, GO:0000981, GO:0046872, GO:0000978, GO:1990830, GO:0006357
CTELG00000002303.2	GO:0005654, GO:0000981, GO:0046872, GO:0000978, GO:1990830, GO:0006357
CTELG00000002304.1	GO:0005634, GO:0001228, GO:0046872, GO:0000978, GO:0006357
CTELG00000002305.1	GO:0005576, GO:0005615, GO:0005764, GO:0004620, GO:0009395
CTELG00000002308.1	GO:0016021, GO:0005886, GO:0046872, GO:0004222, GO:0008237, GO:0006508
CTELG00000002309.1	GO:0016021, GO:0005886, GO:0048149, GO:0034220, GO:0035264
CTELG00000002313.1	GO:0046332, GO:0006351
CTELG00000002314.1	GO:0005829, GO:0031226, GO:0005634, GO:0005915, GO:0005524, GO:0004698, GO:0046872, GO:0005543, GO:0004674, GO:0034334, GO:0034332, GO:0007420, GO:0030031, GO:0045217, GO:0045216, GO:0007502, GO:0048546, GO:0021744, GO:0035050, GO:0000132, GO:0016332, GO:0048699, GO:0007507, GO:0035556, GO:0045199, GO:0008078, GO:0001738, GO:0001841, GO:0007405, GO:0007097, GO:0042476, GO:0018105, GO:0035845, GO:0035778, GO:0060041, GO:0060042, GO:0021591
CTELG00000002316.1	GO:0032279, GO:0005903, GO:0030863, GO:0043197, GO:0008290, GO:0098686, GO:0014704, GO:0030027, GO:0016020, GO:0043025, GO:0014069, GO:0098685, GO:0097224, GO:0071203, GO:0030018, GO:0003779, GO:0051015, GO:0048487, GO:0008154, GO:0051016, GO:0000902, GO:0030030, GO:0007010, GO:0030032, GO:0048747, GO:0051490, GO:0031115, GO:0031175, GO:0022604, GO:0010591, GO:0090036
CTELG00000002319.1	GO:0005694, GO:0005829, GO:0005634, GO:0051301, GO:0007076
CTELG00000002319.2	GO:0005694, GO:0005829, GO:0005634, GO:0051301, GO:0007076
CTELG00000002319.3	GO:0005694, GO:0005829, GO:0005634, GO:0051301, GO:0007076
CTELG00000002325.1	GO:0005829, GO:0004066, GO:0005524, GO:0042149, GO:0006541, GO:0070981, GO:0043066, GO:0045931
CTELG00000002326.1	GO:0005829, GO:0005794, GO:0005730, GO:0005654, GO:0005634, GO:0005773, GO:0046872, GO:0004842, GO:0010771, GO:0045665, GO:0070936, GO:0006511
CTELG00000002328.1	GO:0005737, GO:0016021, GO:0005886, GO:0004930, GO:0042562, GO:0004977, GO:0007189, GO:0019222
CTELG00000002330.1	GO:0015629, GO:0031463, GO:0005737, GO:0005829, GO:0030027, GO:0001726, GO:0003779, GO:0042802, GO:0043687, GO:0016567
CTELG00000002331.1	GO:0005829, GO:0102531, GO:0016791, GO:0016311, GO:0045455
CTELG00000002332.1	GO:0005615, GO:0031985, GO:0000139, GO:0016021, GO:0005802, GO:0003829, GO:0060352, GO:0009101, GO:0060993, GO:0050901, GO:0016266, GO:0032868, GO:0048729
CTELG00000002334.1	GO:0005576, GO:0008745, GO:0042834, GO:0008270, GO:0045087, GO:0002814, GO:0061060, GO:0009253, GO:0045752
CTELG00000002336.1	GO:0044305, GO:0005901, GO:0071944, GO:0005737, GO:0005856, GO:0005829, GO:0043197, GO:0045121, GO:0005739, GO:0005654, GO:0005634, GO:0048471, GO:0001917, GO:0005886, GO:0014069, GO:0032991, GO:0042383, GO:0016529, GO:0033017, GO:0045202, GO:0030315, GO:0012506, GO:0030018, GO:0034618, GO:0046870, GO:0048306, GO:0005516, GO:0050660, GO:0010181, GO:0020037, GO:0044325, GO:0050661, GO:0003958, GO:0004517, GO:0016491, GO:0016709, GO:0097110, GO:0017080, GO:0034617, GO:0006527, GO:0045454, GO:0071363, GO:0042738, GO:0033555, GO:0006936, GO:0007520, GO:0045776, GO:0051926, GO:0010523, GO:0051346, GO:0043267, GO:0051612, GO:0042136, GO:0006809, GO:0007263, GO:0018119, GO:0140196, GO:0031284, GO:0035066, GO:0033138, GO:1902307, GO:0098735, GO:0045944, GO:0045893, GO:1902514, GO:1903779, GO:0055117, GO:0050767, GO:0060314, GO:0002028, GO:0009408, GO:0009725, GO:0001666, GO:0032496, GO:0098924, GO:0006941, GO:0042311
CTELG00000002337.1	GO:0005524, GO:0047696, GO:0004703, GO:0031623, GO:0007165
CTELG00000002337.2	GO:0005524, GO:0047696, GO:0004703, GO:0031623, GO:0007165
CTELG00000002337.3	GO:0005524, GO:0047696, GO:0004703, GO:0031623, GO:0007165
CTELG00000002338.1	GO:0003964, GO:0006313
CTELG00000002340.1	GO:0030424, GO:0030425, GO:0005635, GO:0005634, GO:0043204, GO:0043291, GO:0008021, GO:0048149, GO:0032502, GO:0061534, GO:0030431, GO:0007035
CTELG00000002341.1	GO:0005743, GO:0005759, GO:0005739, GO:0071949, GO:0004657, GO:0019470, GO:0008631, GO:0010942, GO:0006562, GO:0010133, GO:0006560
CTELG00000002343.1	GO:0016021, GO:0005886, GO:0055120, GO:0015459, GO:0006937, GO:0043266
CTELG00000002345.1	GO:0016021, GO:1990708, GO:0008585, GO:0042593, GO:0008584, GO:0060745, GO:0007613, GO:0035846, GO:0001964
CTELG00000002346.1	GO:0005737, GO:0005634
CTELG00000002346.2	GO:0005737, GO:0005634
CTELG00000002347.1	GO:0005783, GO:0016021, GO:0005811, GO:0030061, GO:0005741, GO:0005739, GO:0031594, GO:0045211, GO:0048487, GO:0008017, GO:0060090, GO:0034237, GO:0019901, GO:0030346, GO:0019903, GO:0003723, GO:0140374, GO:0010614, GO:0035308, GO:0042308
CTELG00000002348.1	GO:0030424, GO:0043005, GO:0043025, GO:0005524, GO:0046872, GO:0004672, GO:0106310, GO:0106311, GO:0043277, GO:0006914, GO:0007411, GO:0007409, GO:0016477, GO:0040024, GO:0008340, GO:0009792, GO:0045138, GO:0012501, GO:0046777, GO:0006468, GO:0030516, GO:0008361, GO:0040014, GO:0032880
CTELG00000002348.2	GO:0030424, GO:0043005, GO:0043025, GO:0005524, GO:0046872, GO:0004672, GO:0106310, GO:0106311, GO:0043277, GO:0006914, GO:0007411, GO:0007409, GO:0016477, GO:0040024, GO:0008340, GO:0009792, GO:0045138, GO:0012501, GO:0046777, GO:0006468, GO:0030516, GO:0008361, GO:0040014, GO:0032880
CTELG00000002350.1	GO:0062023, GO:0005788, GO:0009897, GO:0070062, GO:0005576, GO:0005615, GO:1903561, GO:0019897, GO:0016020, GO:0005178, GO:0008429, GO:0001786, GO:0001525, GO:0043277, GO:0007155, GO:0044267, GO:0006911, GO:0006910, GO:0050766, GO:0043687, GO:0007338
CTELG00000002351.1	GO:0016021, GO:0005886, GO:0043235, GO:0005524, GO:0005525, GO:0004383, GO:0042562, GO:0016941, GO:0017046, GO:0001653, GO:0004672, GO:0019901, GO:0007166, GO:0006182, GO:0019934, GO:0042417, GO:0035556, GO:0048662, GO:0010753, GO:0007168, GO:0007165
CTELG00000002354.1	GO:0009986, GO:0005829, GO:0005615, GO:0005654, GO:0005886, GO:0042056, GO:0005125, GO:0005126, GO:0004167, GO:0042802, GO:0042289, GO:0050178, GO:0002020, GO:0007569, GO:0007166, GO:0030330, GO:0006954, GO:0045087, GO:0090344, GO:0071157, GO:0032269, GO:0043518, GO:0010629, GO:1902166, GO:0010760, GO:0002906, GO:0033033, GO:0090238, GO:0030890, GO:2000343, GO:0070374, GO:0048146, GO:0031666, GO:0043406, GO:0061081, GO:0033138, GO:0050731, GO:0061078, GO:0010739, GO:0032760, GO:0001516, GO:0070207
CTELG00000002355.1	GO:0005737, GO:0005783, GO:0005789, GO:0016021, GO:0005634, GO:0031490, GO:0000987, GO:0003700, GO:0000981, GO:0046982, GO:0000978, GO:0000977, GO:0060612, GO:0001525, GO:0006915, GO:0030154, GO:0071230, GO:0071498, GO:0042149, GO:0071353, GO:0071499, GO:0071222, GO:0071375, GO:0035356, GO:0042632, GO:0001935, GO:0055089, GO:0001889, GO:0007517, GO:0043066, GO:0045579, GO:0045600, GO:2000347, GO:0002639, GO:1903489, GO:0045348, GO:1900100, GO:0045582, GO:0045944, GO:0006990, GO:0031648, GO:0010506, GO:0034976, GO:1990418, GO:0055092, GO:0006511
CTELG00000002357.1	GO:0015629, GO:0044291, GO:0043034, GO:0005737, GO:0005829, GO:0070062, GO:0005925, GO:0005765, GO:0016020, GO:0005634, GO:0005886, GO:0042383, GO:0030315, GO:0031982, GO:0045296, GO:0042802, GO:0003723, GO:0044548, GO:0097493, GO:0043484, GO:1901385
CTELG00000002358.1	GO:0016021, GO:0005886, GO:0004930, GO:0009881, GO:0007602, GO:0018298, GO:0007601
CTELG00000002361.1	GO:0005737, GO:1990533, GO:0005634, GO:0004519, GO:0046872, GO:0001745, GO:0048132, GO:0008315, GO:0030718, GO:0036098, GO:0007141, GO:0051321, GO:0051078, GO:0000212, GO:0070651, GO:0070966, GO:0070481, GO:0016441, GO:0032790, GO:0071025, GO:0007291, GO:0048137
CTELG00000002362.1	GO:0005524, GO:0061631, GO:0031625, GO:0004842, GO:0044257, GO:0043161, GO:0070936, GO:0070534, GO:0000209, GO:0016567, GO:0006511
CTELG00000002363.1	GO:0005737, GO:0005634, GO:0001816, GO:0045944
CTELG00000002364.1	GO:0031526, GO:0016021, GO:0005886, GO:0012506, GO:0015225, GO:0015233, GO:0008523, GO:0015293, GO:1905135, GO:0015878, GO:0015887, GO:0006814, GO:0150104
CTELG00000002366.1	GO:0005737, GO:0005829, GO:0005634, GO:0003723, GO:0007569, GO:0043508, GO:0045892
CTELG00000002367.1	GO:0016021, GO:0005886, GO:0043235, GO:0005524, GO:0005525, GO:0004383, GO:0042562, GO:0016941, GO:0017046, GO:0001653, GO:0004672, GO:0019901, GO:0007166, GO:0006182, GO:0019934, GO:0042417, GO:0035556, GO:0048662, GO:0010753, GO:0007168, GO:0007165
CTELG00000002367.2	GO:0016021, GO:0005886, GO:0043235, GO:0005524, GO:0005525, GO:0004383, GO:0042562, GO:0016941, GO:0017046, GO:0001653, GO:0004672, GO:0019901, GO:0007166, GO:0006182, GO:0019934, GO:0042417, GO:0035556, GO:0048662, GO:0010753, GO:0007168, GO:0007165
CTELG00000002368.1	GO:0005615, GO:0005507, GO:0016491, GO:0006953, GO:0007596
CTELG00000002369.1	GO:0003676, GO:0008270, GO:0015074
CTELG00000002372.1	GO:0016021
CTELG00000002373.1	GO:0005737, GO:1990124, GO:0043005, GO:0005634, GO:0005844, GO:0045202, GO:0005095, GO:0035925, GO:0003730, GO:0008187, GO:0043023, GO:0043024, GO:0043022, GO:0008135, GO:0000900, GO:0071243, GO:0071456, GO:0032869, GO:0034599, GO:2000766, GO:1900248, GO:0034260, GO:0045900
CTELG00000002374.1	GO:0005794, GO:0032580, GO:0000139, GO:0016021, GO:0008378, GO:0046872, GO:0003945, GO:0005975, GO:0018146, GO:0006643, GO:0006486
CTELG00000002376.1	GO:0004364, GO:0006749
CTELG00000002377.1	GO:0000139, GO:0016021, GO:0047756, GO:0008146, GO:0016051, GO:0030206, GO:0008045, GO:0007517, GO:0030166
CTELG00000002377.2	GO:0000139, GO:0016021, GO:0047756, GO:0008146, GO:0016051, GO:0030206, GO:0008045, GO:0007517, GO:0030166
CTELG00000002378.1	GO:0004364, GO:0006749
CTELG00000002378.2	GO:0004364, GO:0006749
CTELG00000002379.1	GO:0005634, GO:0003677, GO:0008270, GO:0045944, GO:0010468
CTELG00000002380.1	GO:0005829, GO:0030729, GO:0005524, GO:0006631, GO:0032024
CTELG00000002383.1	GO:0000785, GO:0005737, GO:0005829, GO:0035145, GO:0005654, GO:0005634, GO:0000932, GO:0044530, GO:0005524, GO:0003682, GO:0004386, GO:0003723, GO:0003724, GO:0042162, GO:0008270, GO:0061158, GO:0044770, GO:0071347, GO:0071222, GO:0006281, GO:0006260, GO:0009048, GO:0071044, GO:0006406, GO:0000956, GO:0000294, GO:0000184, GO:0061014, GO:0032204, GO:0006449, GO:0032201, GO:0016032
CTELG00000002385.1	GO:0005737, GO:0070062, GO:0005871, GO:0005874, GO:0005524, GO:0016887, GO:0008017, GO:0003777, GO:0007018
CTELG00000002387.1	GO:0005768, GO:0017119, GO:0016021, GO:0016020, GO:0005802, GO:0046872, GO:0061630, GO:0006896, GO:0006623, GO:0006511
CTELG00000002388.1	GO:0005576
CTELG00000002389.1	GO:0030132, GO:0030130, GO:0071439, GO:0045334, GO:0005768, GO:0005764, GO:0042470, GO:0030117, GO:0005739, GO:0072686, GO:0098684, GO:0098835, GO:0005819, GO:1990763, GO:0032051, GO:0097718, GO:0042802, GO:0019904, GO:0019901, GO:0005198, GO:0006914, GO:0051301, GO:0048268, GO:0006886, GO:0000278, GO:1900126, GO:0006898
CTELG00000002389.2	GO:0030118, GO:0030132, GO:0030130, GO:0071439, GO:0045334, GO:0030669, GO:0030136, GO:0005829, GO:0036020, GO:0005768, GO:0070062, GO:1903561, GO:0005925, GO:0005764, GO:0042470, GO:0016020, GO:0072686, GO:1990498, GO:0005886, GO:0032991, GO:0005819, GO:0032588, GO:0032051, GO:0097718, GO:0003725, GO:0050750, GO:0019901, GO:0003723, GO:0005198, GO:1990381, GO:0150093, GO:0019886, GO:0006914, GO:0051301, GO:0048268, GO:0072583, GO:0006886, GO:0034383, GO:0032802, GO:0061024, GO:0000278, GO:1900126, GO:1903077, GO:0001649, GO:0031623, GO:0006898, GO:0060236, GO:0042147, GO:0033572, GO:0060071
CTELG00000002392.1	GO:0005730, GO:0005654, GO:0070545, GO:0030687, GO:0043021, GO:0003723, GO:0031017, GO:0000466, GO:0000463, GO:0048709, GO:0051726
CTELG00000002393.1	GO:0005789, GO:0016021, GO:0031965, GO:0004553, GO:0005975, GO:0043568, GO:0051897, GO:0048741
CTELG00000002395.1	GO:0031011, GO:0005730, GO:0005654, GO:0006338, GO:0006310, GO:0006281
CTELG00000002396.1	GO:0036464, GO:0005829, GO:0022625, GO:0005925, GO:0016020, GO:0005634, GO:0042788, GO:0014069, GO:0005791, GO:0045296, GO:0003677, GO:0003723, GO:0003735, GO:0002181, GO:0000184, GO:0006355, GO:0000027, GO:0006614, GO:0006412, GO:0006413, GO:0019083
CTELG00000002397.1	GO:0016282, GO:0033290, GO:0005852, GO:0003743, GO:0031369, GO:0001732, GO:0006413
CTELG00000002397.2	GO:0016282, GO:0033290, GO:0005852, GO:0003743, GO:0031369, GO:0001732, GO:0006413
CTELG00000002398.1	GO:0005730, GO:0030687, GO:0030688, GO:0062105, GO:0008173, GO:0016435, GO:0008650, GO:0000453, GO:0000466, GO:0000463, GO:0001510, GO:0031167
CTELG00000002400.1	GO:0005730, GO:0005654, GO:0030687, GO:0030688, GO:0062105, GO:0003723, GO:0008173, GO:0016435, GO:0008650, GO:0000453, GO:0000466, GO:0000463, GO:0001510, GO:0031167
CTELG00000002401.1	GO:0005737, GO:0042470, GO:0005634, GO:0034605, GO:0000165, GO:0046827, GO:0034504
CTELG00000002402.1	GO:0005737, GO:0005634, GO:0030154, GO:0007275, GO:0007283
CTELG00000002403.1	GO:0005814, GO:0005813, GO:0005737, GO:0043231, GO:0005654, GO:0042802
CTELG00000002406.1	GO:0050896, GO:0007601
CTELG00000002407.1	GO:0045171, GO:0031966, GO:0005739, GO:0072686, GO:0016604, GO:0005654, GO:0005634, GO:0003723, GO:0019843, GO:0030182, GO:0070131
CTELG00000002408.1	GO:0005730, GO:0005634, GO:0005524, GO:0004386, GO:0003723, GO:0003724, GO:0000462
CTELG00000002410.1	GO:0005783, GO:0009506, GO:0009536, GO:0005773, GO:0003838, GO:0009793, GO:0032259, GO:0016126
CTELG00000002411.1	GO:0030479, GO:0015629, GO:0005737, GO:0016363, GO:0051015, GO:0030042, GO:0051014, GO:0007049, GO:0051301
CTELG00000002412.1	GO:0005737, GO:0005829, GO:0005764, GO:0016020, GO:0005739, GO:0005886, GO:0005509, GO:0004198, GO:0008092, GO:0019899, GO:0070301, GO:0060056, GO:0030837, GO:1901223, GO:0010666, GO:1903238, GO:0043117, GO:0016540, GO:0006508, GO:0032801, GO:0050790, GO:1990776, GO:0097264
CTELG00000002413.1	GO:0005912, GO:0005856, GO:0031941, GO:0048471, GO:0031143, GO:0001725, GO:0030018, GO:0003779, GO:0008092, GO:0046872, GO:0051371, GO:0005080, GO:0030036, GO:0007507, GO:0061061, GO:0045214
CTELG00000002415.1	GO:0000139, GO:0016021, GO:0005802, GO:0045130, GO:0001517, GO:0005975, GO:0042339, GO:0006044, GO:0006790
CTELG00000002416.1	GO:0005634, GO:0001228, GO:0000981, GO:0000978, GO:0008270, GO:0007411, GO:0007409, GO:0048813, GO:0042593, GO:1904178, GO:0061179, GO:0000122, GO:0045944, GO:0045604, GO:0006357
CTELG00000002417.1	GO:0030686, GO:0005730, GO:0005654, GO:0005524, GO:0005525, GO:0003924, GO:0003723, GO:0034511, GO:0000479, GO:0000462, GO:0006364
CTELG00000002418.1	GO:0030686, GO:0005730, GO:0005654, GO:0005524, GO:0005525, GO:0003924, GO:0003723, GO:0034511, GO:0000479, GO:0000462, GO:0006364
CTELG00000002419.1	GO:0030686, GO:0005730, GO:0005654, GO:0005524, GO:0005525, GO:0003924, GO:0003723, GO:0034511, GO:0000479, GO:0000462, GO:0006364
CTELG00000002421.1	GO:0005789, GO:0016021, GO:0016491
CTELG00000002421.2	GO:0005789, GO:0016021, GO:0016491
CTELG00000002422.1	GO:0005634, GO:0008234, GO:0004843, GO:0008270, GO:0007049, GO:0006325, GO:0016579, GO:0006511
CTELG00000002424.1	GO:0005730, GO:0005654, GO:0005669, GO:0000439, GO:0005675, GO:0071480, GO:0006281, GO:0000462, GO:0006289, GO:0006294, GO:0070816, GO:0006366, GO:0006362, GO:0006367
CTELG00000002425.1	GO:0005737, GO:0005743, GO:0005759, GO:0005739, GO:0005654, GO:0003857, GO:0042802, GO:0070403, GO:0006635, GO:0046676, GO:0120162, GO:0050796, GO:0014823, GO:0042493, GO:0032868
CTELG00000002427.1	GO:0005737, GO:0005743, GO:0005759, GO:0005739, GO:0005654, GO:0003857, GO:0042802, GO:0070403, GO:0006635, GO:0046676, GO:0120162, GO:0050796, GO:0014823, GO:0042493, GO:0032868
CTELG00000002429.1	GO:0031012, GO:0005576, GO:0005539, GO:0008201, GO:0001525, GO:0071456, GO:0030198, GO:0021888, GO:2000352, GO:0043524, GO:0001764, GO:0007263, GO:0019800, GO:0010811, GO:0010976, GO:0002931, GO:0061042
CTELG00000002431.1	GO:0005576, GO:0001872, GO:0004553, GO:0005975, GO:0045087
CTELG00000002432.1	GO:0005576, GO:0001872, GO:0004553, GO:0005975, GO:0045087
CTELG00000002436.1	GO:0016021, GO:0005261, GO:0022840, GO:0005272, GO:0005244, GO:0070588, GO:0071805, GO:0034765, GO:0060075, GO:0035725
CTELG00000002437.1	GO:0005737, GO:0005829, GO:0005634, GO:0004177, GO:0070006, GO:0042277, GO:0008270, GO:0071456, GO:0043171, GO:0006508
CTELG00000002437.2	GO:0005737, GO:0005829, GO:0070062, GO:0005634, GO:0004177, GO:0070006, GO:0042277, GO:0008270, GO:0071456, GO:0043171, GO:1903955, GO:0000209, GO:0006508
CTELG00000002438.1	GO:0015629, GO:0030864, GO:0005737, GO:0005856, GO:0005829, GO:0030425, GO:0043197, GO:0044326, GO:0030175, GO:0098978, GO:0030426, GO:1990761, GO:0030027, GO:0031594, GO:0043005, GO:0043025, GO:0098871, GO:0014069, GO:0045202, GO:0051015, GO:0051020, GO:0042802, GO:0044325, GO:0008022, GO:0019904, GO:0019901, GO:0008157, GO:0044877, GO:0007015, GO:0007568, GO:0019722, GO:0097237, GO:0060079, GO:0050804, GO:1900272, GO:1904049, GO:0051497, GO:0048666, GO:0031175, GO:0060999, GO:1900454, GO:0010976, GO:0045860, GO:0098974, GO:0030833, GO:0061001, GO:0051489, GO:0051963, GO:0051823
CTELG00000002438.2	GO:0015629, GO:0030864, GO:0005737, GO:0005856, GO:0005829, GO:0030425, GO:0043197, GO:0044326, GO:0030175, GO:0098978, GO:0030426, GO:1990761, GO:0030027, GO:0031594, GO:0043005, GO:0043025, GO:0098871, GO:0014069, GO:0045202, GO:0051015, GO:0051020, GO:0042802, GO:0044325, GO:0008022, GO:0019904, GO:0019901, GO:0008157, GO:0044877, GO:0007015, GO:0007568, GO:0019722, GO:0097237, GO:0060079, GO:0050804, GO:1900272, GO:1904049, GO:0051497, GO:0048666, GO:0031175, GO:0060999, GO:1900454, GO:0010976, GO:0045860, GO:0098974, GO:0030833, GO:0061001, GO:0051489, GO:0051963, GO:0051823
CTELG00000002439.1	GO:0015629, GO:0032432, GO:0005737, GO:0030175, GO:0032433, GO:0030027, GO:0005902, GO:0001726, GO:0051015, GO:0005509, GO:0043027, GO:0035727, GO:0005546, GO:0042803, GO:0051693, GO:0030042, GO:0030041, GO:0051014, GO:0045010, GO:0008154, GO:0051016, GO:0071364, GO:0035729, GO:0060327, GO:0007173, GO:0032233, GO:0030335, GO:0010634, GO:0051125, GO:0008360, GO:2000392, GO:0061041, GO:0009617
CTELG00000002439.2	GO:0015629, GO:0032432, GO:0005737, GO:0030175, GO:0032433, GO:0030027, GO:0005902, GO:0001726, GO:0051015, GO:0005509, GO:0043027, GO:0035727, GO:0005546, GO:0042803, GO:0051693, GO:0030042, GO:0030041, GO:0051014, GO:0045010, GO:0008154, GO:0051016, GO:0071364, GO:0035729, GO:0060327, GO:0007173, GO:0032233, GO:0030335, GO:0010634, GO:0051125, GO:0008360, GO:2000392, GO:0061041, GO:0009617
CTELG00000002440.1	GO:0005759, GO:0004042, GO:0034618, GO:0103045, GO:0006526, GO:0016310, GO:0000050
CTELG00000002440.2	GO:0005759, GO:0004042, GO:0034618, GO:0103045, GO:0006526, GO:0016310, GO:0000050
CTELG00000002441.1	GO:0016021, GO:0005887, GO:0008188, GO:0001653, GO:0008344, GO:0002209, GO:0007629, GO:0007186, GO:0008345, GO:0007218, GO:0007204, GO:0032226
CTELG00000002442.1	GO:0016021, GO:0005887, GO:0008028, GO:0015293, GO:0015718, GO:0046415
CTELG00000002443.1	GO:0005764, GO:0005509, GO:0004423, GO:0008484, GO:0006027
CTELG00000002444.1	GO:0016021, GO:0005887, GO:0008028, GO:0015293, GO:0015718
CTELG00000002445.1	GO:0002080, GO:0070062, GO:0015630, GO:0005634, GO:0002081, GO:0036126, GO:0060271, GO:0060294, GO:0030317, GO:0060378
CTELG00000002446.1	GO:0005576, GO:0030246, GO:0046872
CTELG00000002448.1	GO:0005737, GO:0005856, GO:0005516, GO:0007275, GO:0016055
CTELG00000002451.1	GO:0048476, GO:0005730, GO:0003677, GO:0004519, GO:0046872, GO:0006302, GO:0031573, GO:0031297, GO:0000712, GO:0072429
CTELG00000002452.1	GO:0033106, GO:0005783, GO:0005789, GO:0005794, GO:0000139, GO:0016021, GO:0032588, GO:0000030, GO:0051999
CTELG00000002453.1	GO:0005887, GO:0032217
CTELG00000002453.2	GO:0005887, GO:0032217
CTELG00000002453.3	GO:0005887, GO:0032217
CTELG00000002453.4	GO:0005887, GO:0032217
CTELG00000002457.1	GO:0005576, GO:0032991, GO:0045499, GO:0005096, GO:0008233, GO:0005102, GO:0090630, GO:0007049, GO:0050919, GO:1903665, GO:0072659, GO:0031157, GO:0030435
CTELG00000002457.2	GO:0005576, GO:0032991, GO:0045499, GO:0005096, GO:0008233, GO:0005102, GO:0090630, GO:0007049, GO:0050919, GO:1903665, GO:0072659, GO:0031157, GO:0030435
CTELG00000002458.1	GO:0003964
CTELG00000002463.1	GO:0031225, GO:0043005, GO:0005886, GO:0005918, GO:0042803, GO:0061343, GO:0007156, GO:0035160, GO:0016331, GO:0007424, GO:0035151, GO:0019991
CTELG00000002464.1	GO:0005912, GO:0005737, GO:0005856, GO:0031941, GO:0005925, GO:0001725, GO:0005667, GO:0030018, GO:0003779, GO:0098641, GO:0046872, GO:0051371, GO:0003713, GO:0030036, GO:0030950, GO:0010761, GO:0007507, GO:0030011, GO:0061061, GO:0006357, GO:0001666, GO:0006979, GO:0043149
CTELG00000002465.1	GO:0005737, GO:0016020, GO:0047677, GO:0004096, GO:0020037, GO:0047987, GO:0005506, GO:0019369, GO:0031408
CTELG00000002465.2	GO:0005737, GO:0016020, GO:0047677, GO:0004096, GO:0020037, GO:0047987, GO:0005506, GO:0019369, GO:0031408
CTELG00000002470.1	GO:0005783, GO:0016021, GO:0043231, GO:0003851, GO:0008120, GO:0047263, GO:0008489, GO:0007010, GO:0006682, GO:0009247, GO:0042552, GO:0048812, GO:0030913, GO:0002175
CTELG00000002471.1	GO:0005783, GO:0016021, GO:0043231, GO:0003851, GO:0008120, GO:0047263, GO:0008489, GO:0007010, GO:0006682, GO:0009247, GO:0042552, GO:0048812, GO:0030913, GO:0002175
CTELG00000002472.1	GO:0016324, GO:0009925, GO:0016323, GO:0005737, GO:0005887, GO:0005886, GO:0008520, GO:0015229, GO:0071361, GO:0019852, GO:0015882, GO:1901215, GO:1903861, GO:0006979, GO:0070904
CTELG00000002475.1	GO:0009986, GO:0005929, GO:0005789, GO:0005576, GO:0000139, GO:0005887, GO:0016020, GO:0005654, GO:0005634, GO:0005886, GO:0043235, GO:0005509, GO:0019899, GO:0051059, GO:0038023, GO:0009887, GO:0006915, GO:0060413, GO:0007411, GO:0046849, GO:0007050, GO:0001709, GO:1990705, GO:0061073, GO:0042742, GO:0030326, GO:0072104, GO:0072015, GO:0001947, GO:0030097, GO:0072574, GO:0006959, GO:0001701, GO:0002437, GO:0032633, GO:0035622, GO:0070986, GO:0002315, GO:0002011, GO:0007275, GO:0035264, GO:0043011, GO:0043066, GO:0010629, GO:0045967, GO:0000122, GO:0007399, GO:0061314, GO:0007219, GO:0060674, GO:0043065, GO:0030513, GO:0070374, GO:0010838, GO:0045672, GO:0046579, GO:0072014, GO:0003184, GO:2000249, GO:2001204, GO:0019827, GO:0006367, GO:0042060
CTELG00000002476.1	GO:0016021, GO:0005886, GO:0015171, GO:0015220, GO:0005307, GO:0008292, GO:0003333, GO:0015871
CTELG00000002477.1	GO:0005912, GO:0030424, GO:0031463, GO:0005737, GO:0030057, GO:0043204, GO:0045109, GO:0051865, GO:0016567, GO:2000312
CTELG00000002478.1	GO:0005813, GO:0005737, GO:0070286, GO:0007288
CTELG00000002480.1	GO:0005794, GO:0000139, GO:0017119, GO:0016020, GO:0032588, GO:0006888, GO:0006891, GO:0015031
CTELG00000002481.1	GO:0005730, GO:0005634, GO:0003723, GO:0042254
CTELG00000002483.1	GO:0071818, GO:0005737, GO:0005829, GO:0005730, GO:0005654, GO:0051087, GO:0051220, GO:1904378, GO:0045048, GO:0071816
CTELG00000002484.1	GO:0005829, GO:0005783, GO:0005634, GO:0000502, GO:0051117, GO:0004197, GO:0032183, GO:0004843, GO:0031625, GO:1904293, GO:0016579, GO:0071108, GO:0070536, GO:0006511
CTELG00000002488.1	GO:0016021, GO:0005886, GO:0061827, GO:0097225, GO:0004995, GO:1902093, GO:0070472
CTELG00000002489.1	GO:0010008, GO:0016021, GO:0005886, GO:0022857, GO:0001569, GO:0003319, GO:0003143, GO:0048703, GO:0006869, GO:0061035, GO:0003376, GO:0001944
CTELG00000002493.1	GO:0008175, GO:0030488, GO:0031591
CTELG00000002494.1	GO:0032580, GO:0000139, GO:0016021, GO:0008376, GO:0047238, GO:0046872, GO:0050510, GO:0030206
CTELG00000002498.1	GO:0005730, GO:0003723, GO:0048820, GO:0042274
CTELG00000002502.1	GO:0030054, GO:0005737, GO:0005887, GO:0043231, GO:0005765, GO:0016020, GO:0005654, GO:0048471, GO:0005886, GO:0031982, GO:0050821
CTELG00000002503.1	GO:0000139, GO:0016021, GO:0005802, GO:0045130, GO:0001517, GO:0008146, GO:0006012, GO:0006954, GO:0042339, GO:0006044, GO:0006790
CTELG00000002504.1	GO:0005789, GO:0012507, GO:0000139, GO:0016021, GO:0032934, GO:0008203, GO:0090110, GO:0032933
CTELG00000002507.1	GO:0005814, GO:0005813, GO:0036064, GO:0005737, GO:0007099, GO:0010457, GO:0032053, GO:0007368
CTELG00000002508.1	GO:0005737, GO:0005829, GO:0005794, GO:0005902, GO:0005739, GO:0005654, GO:0005634, GO:0005886, GO:0090575, GO:0019899, GO:0042802, GO:0016491, GO:0071560, GO:0097191, GO:0072332, GO:0030178, GO:0001649, GO:2001238, GO:2001241, GO:0045944, GO:0048705, GO:0016055
CTELG00000002510.1	GO:0043657, GO:0043231, GO:0031965, GO:0005643, GO:0005654, GO:0075733, GO:0006406, GO:0006606, GO:0016925, GO:1900034, GO:0060964, GO:0006110, GO:0006409, GO:0016032, GO:0019083
CTELG00000002511.1	GO:1990391, GO:0000118, GO:0005654, GO:0003682, GO:0003677, GO:0046872, GO:0007596, GO:0006325, GO:0000122
CTELG00000002512.1	GO:0003676, GO:0008270, GO:0015074
CTELG00000002515.1	GO:0030054, GO:0005829, GO:0005615, GO:0016021, GO:0048471, GO:0005886, GO:0019901, GO:0004725, GO:0005001, GO:0038128, GO:0001701, GO:0010633, GO:0070373, GO:0006470
CTELG00000002516.1	GO:0042720, GO:0005739, GO:0008236, GO:0006627
CTELG00000002516.2	GO:0042720, GO:0005739, GO:0008236, GO:0006627
CTELG00000002516.3	GO:0042720, GO:0005739, GO:0008236, GO:0006627
CTELG00000002517.1	GO:0071014, GO:0061632, GO:0000398
CTELG00000002518.1	GO:0045179, GO:0043296, GO:0016324, GO:0005923, GO:0005829, GO:0005730, GO:0005654, GO:0000132, GO:1904777, GO:0008284, GO:0090175, GO:0098725
CTELG00000002519.1	GO:0005829, GO:0016020, GO:0005654, GO:0005802, GO:0042802, GO:0090160, GO:0015031
CTELG00000002519.2	GO:0005829, GO:0005794, GO:0016020, GO:0005654, GO:0005802, GO:0042802, GO:0090160, GO:0015031
CTELG00000002519.3	GO:0005829, GO:0016020, GO:0005654, GO:0005802, GO:0042802, GO:0090160, GO:0015031
CTELG00000002520.1	GO:0005789, GO:0000139, GO:0005524, GO:0046872, GO:0106310, GO:0106311, GO:0007049, GO:0010923
CTELG00000002520.2	GO:0005789, GO:0000139, GO:0005524, GO:0046872, GO:0106310, GO:0106311, GO:0007049, GO:0010923
CTELG00000002523.1	GO:0030122, GO:0140312, GO:0035615, GO:0008289, GO:0048268, GO:0072583, GO:0006886, GO:0006898
CTELG00000002523.2	GO:0030122, GO:0140312, GO:0035615, GO:0008289, GO:0048268, GO:0072583, GO:0006886, GO:0006898
CTELG00000002523.3	GO:0030122, GO:0140312, GO:0035615, GO:0008289, GO:0048268, GO:0072583, GO:0006886, GO:0006898
CTELG00000002524.1	GO:0005829, GO:0004066, GO:0005524, GO:0042149, GO:0006541, GO:0070981, GO:0043066, GO:0045931
CTELG00000002525.1	GO:0032281, GO:0031012, GO:0005615, GO:0098978, GO:0099061, GO:0045211, GO:0043395, GO:0097113, GO:0072578, GO:0051965, GO:1901629, GO:0051963, GO:0050808
CTELG00000002526.1	GO:0005737, GO:0005768, GO:0010008, GO:0005887, GO:0042802, GO:0050135, GO:0061809, GO:0019843, GO:0038023, GO:0004888, GO:0006954, GO:0045087, GO:0002755, GO:0043408, GO:0009615, GO:0034178, GO:0002224
CTELG00000002527.1	GO:0005737, GO:0090543, GO:0005874, GO:0030496, GO:0072686, GO:0030246, GO:0008017, GO:0007049, GO:0051301, GO:0035556, GO:1902412
CTELG00000002528.1	GO:0009986, GO:0030425, GO:0016021, GO:0031594, GO:0043025, GO:0005886, GO:0044853, GO:0014069, GO:0097060, GO:0034185, GO:0005509, GO:0042803, GO:0030971, GO:0097110, GO:0150094, GO:0048813, GO:0009953, GO:0042733, GO:0006897, GO:0001942, GO:0001822, GO:0060173, GO:0050771, GO:0090090, GO:0030279, GO:0042475, GO:0050731, GO:1901631, GO:1904395, GO:0097104, GO:0097105, GO:0009954, GO:0071340, GO:0050808, GO:0051124, GO:0016055
CTELG00000002530.1	GO:0005861, GO:0006937
CTELG00000002531.1	GO:0005861, GO:0003779, GO:0046872
CTELG00000002535.1	GO:0071013, GO:0016607, GO:0005654, GO:0005634, GO:0005681, GO:0005686, GO:0071005, GO:0071004, GO:0003723, GO:0008270, GO:0000389, GO:0006397, GO:0000398, GO:0010976, GO:0000245, GO:1903241
CTELG00000002537.1	GO:0030424, GO:0005604, GO:0062023, GO:0036062, GO:0008021, GO:0005102, GO:0009887, GO:0007411, GO:0071711, GO:0033627, GO:0035001, GO:0007507, GO:0035011, GO:0007498, GO:0045886, GO:0030155, GO:0030334, GO:0045995, GO:0034446, GO:0009888
CTELG00000002538.1	GO:0005634, GO:0003700, GO:0046872, GO:0043565, GO:0007175, GO:0045892
CTELG00000002538.2	GO:0005634, GO:0003700, GO:0046872, GO:0043565, GO:0007175, GO:0045892
CTELG00000002538.3	GO:0005634, GO:0003700, GO:0046872, GO:0043565, GO:0007175, GO:0045892
CTELG00000002539.1	GO:0080008, GO:0005737, GO:0019005, GO:0019901, GO:0043161, GO:0016567, GO:0010824, GO:0007088, GO:0031146
CTELG00000002540.1	GO:0005634, GO:0008157, GO:0004865, GO:0061630, GO:0050830, GO:0001818, GO:0032515, GO:0035308, GO:0006511
CTELG00000002541.1	GO:0005829, GO:0048471, GO:0050660, GO:0010181, GO:0050661, GO:0003958, GO:0016491, GO:0016709, GO:0008219, GO:0036245, GO:0016226
CTELG00000002542.1	GO:0000506, GO:0016021, GO:0017176, GO:0006506
CTELG00000002544.1	GO:0032580, GO:0016021, GO:0046920, GO:0036065, GO:0006486
CTELG00000002545.1	GO:0036064, GO:0005737, GO:0008017, GO:0007288
CTELG00000002547.1	GO:0016324, GO:0005604, GO:0005737, GO:0016021, GO:1990075, GO:0002141, GO:0002142, GO:0032421, GO:0060171, GO:1990696, GO:0005518, GO:0017022, GO:0009887, GO:0016477, GO:0045184, GO:0035315, GO:0060113, GO:0048496, GO:0045494, GO:0050896, GO:0050953, GO:0007605, GO:0034446, GO:0009888, GO:0007601
CTELG00000002549.1	GO:0005829, GO:0005654, GO:0005634, GO:0005681, GO:0048024
CTELG00000002550.1	GO:0005783, GO:0005789, GO:0005794, GO:0000139, GO:0016021, GO:0005886, GO:0019706, GO:0018230, GO:0072659, GO:0018345, GO:0006612
CTELG00000002551.1	GO:0015629, GO:0016235, GO:0005829, GO:0005783, GO:0005789, GO:0043005, GO:0043025
CTELG00000002552.1	GO:0005829, GO:0005768, GO:0070062, GO:0055037, GO:0012510, GO:0016197, GO:0046907, GO:0006605, GO:0007165
CTELG00000002553.1	GO:0005509, GO:0030234, GO:0019722, GO:1990830, GO:0000226
CTELG00000002555.1	GO:0005887, GO:0008528, GO:0004966, GO:0007188, GO:0007218
CTELG00000002558.1	GO:0000139, GO:0016021, GO:0047273, GO:0008499, GO:0009312, GO:0006486
CTELG00000002559.1	GO:0031672, GO:0030673, GO:0030863, GO:0009898, GO:0031430, GO:0016020, GO:0043005, GO:0005634, GO:0005886, GO:0045211, GO:0042383, GO:0016529, GO:0014731, GO:0030018, GO:0051117, GO:0008093, GO:0019899, GO:0044325, GO:0019903, GO:0030507, GO:0006888, GO:0048821, GO:0055072, GO:0006779, GO:0010638, GO:0072659, GO:0007165
CTELG00000002560.1	GO:0005737, GO:0005634, GO:0000502, GO:0008134, GO:0006915, GO:0007253, GO:0043066, GO:0043518, GO:0043409, GO:0032088, GO:0090201, GO:0000122, GO:0030307, GO:0045737, GO:0032436, GO:0031398, GO:0070682
CTELG00000002562.1	GO:0005581, GO:0005737, GO:0005576
CTELG00000002563.1	GO:0005887, GO:0098794, GO:0019899, GO:0001609, GO:0042802, GO:0007189, GO:0042755, GO:0060080, GO:0007626, GO:0046636, GO:0050728, GO:2001235, GO:0032230, GO:0001975, GO:0001963
CTELG00000002571.1	GO:0016021, GO:0005886, GO:0001594
CTELG00000002576.1	GO:0016021, GO:0016020, GO:0005262, GO:0005509, GO:0030246, GO:0001965, GO:0050982
CTELG00000002577.1	GO:0016021, GO:0016020, GO:0005262, GO:0005509, GO:0007340, GO:0050982
CTELG00000002578.1	GO:0016021, GO:0005886, GO:0005524, GO:0016887, GO:0009414, GO:0010148
CTELG00000002578.2	GO:0016021, GO:0005886, GO:0005524, GO:0016887, GO:0009414, GO:0010148
CTELG00000002579.1	GO:0016021, GO:0005886, GO:0043235, GO:0005524, GO:0008528, GO:0005525, GO:0004383, GO:0042562, GO:0016941, GO:0017046, GO:0001653, GO:0004672, GO:0019901, GO:0007589, GO:0007166, GO:0006182, GO:0019934, GO:0042417, GO:0016525, GO:0030308, GO:0048662, GO:0010753, GO:0035815, GO:0035810, GO:0007168, GO:0008217, GO:0097746, GO:1903779, GO:0043114, GO:0007165
CTELG00000002581.1	GO:0005814, GO:0036064, GO:0097542, GO:0005929, GO:0005737, GO:0060271, GO:0045880
CTELG00000002582.1	GO:0070062, GO:0005654, GO:0005634, GO:0017053, GO:0003677, GO:0003676, GO:0003723, GO:0001085, GO:0003714, GO:0000398, GO:0000122, GO:0045892, GO:0007219, GO:0050769, GO:0016032
CTELG00000002583.1	GO:0005634, GO:0003676, GO:0003723, GO:0007411, GO:0048749, GO:0050832, GO:0007173, GO:0048106, GO:0007403, GO:0008586, GO:0035321, GO:0000398, GO:0007400, GO:0007422, GO:0090263, GO:0006355, GO:0007379, GO:0035222
CTELG00000002583.2	GO:0005634, GO:0003676, GO:0003723, GO:0007411, GO:0048749, GO:0050832, GO:0007173, GO:0048106, GO:0007403, GO:0008586, GO:0035321, GO:0000398, GO:0007400, GO:0007422, GO:0090263, GO:0006355, GO:0007379, GO:0035222
CTELG00000002584.1	GO:0005634, GO:0003676, GO:0003723, GO:0007411, GO:0048749, GO:0050832, GO:0007173, GO:0048106, GO:0007403, GO:0008586, GO:0035321, GO:0000398, GO:0007400, GO:0007422, GO:0090263, GO:0006355, GO:0007379, GO:0035222
CTELG00000002585.1	GO:0005829, GO:0004126, GO:0042802, GO:0001882, GO:0042803, GO:0008270, GO:0009972, GO:0030308, GO:0045980
CTELG00000002586.1	GO:0005887, GO:0008528, GO:0004966, GO:0007188, GO:0007218
CTELG00000002589.1	GO:0005829, GO:0000123, GO:0045111, GO:0070776, GO:0005654, GO:0005634, GO:0046872, GO:0035064, GO:0003713, GO:0006915, GO:0007050, GO:0006978, GO:0006260, GO:0043966, GO:0043983, GO:0043981, GO:0043982, GO:0008285, GO:0045926, GO:0045892, GO:0043065, GO:0006473
CTELG00000002589.2	GO:0005694, GO:0000123, GO:0070776, GO:0005654, GO:0005634, GO:0003682, GO:0046872, GO:0035064, GO:0006260, GO:0043966, GO:0044154, GO:0043967, GO:0008285, GO:0045926, GO:0043065, GO:2001235, GO:0045893, GO:0006473, GO:1901796
CTELG00000002591.1	GO:0036464, GO:0016607, GO:0044877, GO:0003723, GO:0016973, GO:0045727
CTELG00000002594.1	GO:0003723, GO:0006400
CTELG00000002594.2	GO:0003723, GO:0006400
CTELG00000002595.1	GO:0016021, GO:0005765, GO:0005654, GO:0005886, GO:0045211, GO:0016298, GO:0046872, GO:0004806, GO:0019369, GO:0071926, GO:0007216, GO:0016042, GO:0007405, GO:0022008, GO:0042136, GO:0010898, GO:0001516, GO:0050727, GO:0098921
CTELG00000002595.2	GO:0016021, GO:0005765, GO:0005654, GO:0005886, GO:0045211, GO:0016298, GO:0046872, GO:0004806, GO:0019369, GO:0071926, GO:0007216, GO:0016042, GO:0007405, GO:0022008, GO:0042136, GO:0010898, GO:0001516, GO:0050727, GO:0098921
CTELG00000002596.1	GO:0005737, GO:0005829, GO:0005654, GO:0005634, GO:0035035, GO:0008283, GO:0006397, GO:0045944, GO:2000045, GO:0008380
CTELG00000002596.2	GO:0005737, GO:0005829, GO:0005654, GO:0005634, GO:0035035, GO:0008283, GO:0006397, GO:0045944, GO:2000045, GO:0008380
CTELG00000002597.1	GO:0005770, GO:0005765, GO:0071986, GO:0005085, GO:0060090, GO:0000186, GO:0034613, GO:0071230, GO:0010761, GO:0032008, GO:1902414, GO:0001558, GO:0150116
CTELG00000002598.1	GO:0008833, GO:0003677, GO:0008270, GO:0006281
CTELG00000002599.1	GO:0003964, GO:0006313
CTELG00000002600.1	GO:0005829, GO:0071949, GO:0004489, GO:0009086, GO:0006730, GO:0035999
CTELG00000002600.2	GO:0005829, GO:0071949, GO:0004489, GO:0009086, GO:0006730, GO:0035999
CTELG00000002601.1	GO:0004190, GO:0004519, GO:0003676, GO:0003964, GO:0015074
CTELG00000002602.1	GO:0015030, GO:0032183, GO:0070140, GO:0030576, GO:0008283, GO:0016926
CTELG00000002602.2	GO:0015030, GO:0005615, GO:0032183, GO:0070140, GO:0030576, GO:0008283, GO:0016926, GO:0009301
CTELG00000002604.1	GO:0005737, GO:0030425, GO:0043005, GO:0005654, GO:0005634, GO:0032991, GO:0005791, GO:0003682, GO:0003684, GO:0003677, GO:0001228, GO:0003700, GO:0003690, GO:0042802, GO:0097371, GO:0046872, GO:0002039, GO:0019904, GO:0000977, GO:0043565, GO:0050699, GO:0048646, GO:0009887, GO:0006915, GO:0007569, GO:0030154, GO:0008283, GO:0006974, GO:0006338, GO:0060197, GO:1904888, GO:0007499, GO:0035115, GO:0035116, GO:0030326, GO:0009913, GO:0010481, GO:0008544, GO:0002064, GO:0030855, GO:0001736, GO:0061436, GO:0048807, GO:0001942, GO:0031069, GO:0042771, GO:0030216, GO:0043616, GO:0001738, GO:0010259, GO:0007275, GO:2000773, GO:0033147, GO:0045617, GO:2000381, GO:0000122, GO:0045892, GO:0051402, GO:0007219, GO:0042475, GO:0007389, GO:0030859, GO:2001235, GO:1902808, GO:2000271, GO:0010838, GO:0045747, GO:0045669, GO:1904674, GO:0045944, GO:0045893, GO:0036342, GO:0030850, GO:0060513, GO:0051262, GO:0009954, GO:0043281, GO:0010482, GO:0001501, GO:0098773, GO:0043589, GO:0007283, GO:0060529, GO:0048485
CTELG00000002605.1	GO:0005814, GO:0005813, GO:0036064, GO:0005737, GO:0005815, GO:0072686, GO:1990811, GO:0030030, GO:0000070, GO:0090307, GO:1902857, GO:1902440
CTELG00000002606.1	GO:0005737, GO:0030425, GO:0005739, GO:0005654, GO:0005634, GO:0032991, GO:0005791, GO:0003682, GO:0003684, GO:0003677, GO:0001228, GO:0003700, GO:0000981, GO:0042802, GO:0097371, GO:0046872, GO:0002039, GO:0000977, GO:0000976, GO:0050699, GO:0006915, GO:0007569, GO:0008283, GO:0006974, GO:0006338, GO:0060197, GO:1904888, GO:0007499, GO:0035115, GO:0035116, GO:0010481, GO:0002064, GO:0001736, GO:0061436, GO:0048807, GO:0031069, GO:0042771, GO:0030216, GO:0010259, GO:2000773, GO:0033147, GO:0045617, GO:2000381, GO:0000122, GO:0045892, GO:0051402, GO:0007219, GO:0042475, GO:0030859, GO:2001235, GO:1902808, GO:2000271, GO:0010838, GO:0045747, GO:0045669, GO:1900740, GO:1904674, GO:0045944, GO:0045893, GO:0036342, GO:0060513, GO:0051262, GO:0009954, GO:0042981, GO:0043281, GO:0010482, GO:1901796, GO:0001501, GO:0043589, GO:0007283, GO:0060529, GO:0048485
CTELG00000002608.1	GO:0044305, GO:0005737, GO:0070062, GO:0048786, GO:0008021, GO:0030672, GO:0042802, GO:0051966
CTELG00000002609.1	GO:0009986, GO:0005789, GO:0005576, GO:0098982, GO:0098978, GO:0000139, GO:0016021, GO:0099061, GO:0099065, GO:0005634, GO:0014069, GO:0098845, GO:0045211, GO:0001540, GO:0005509, GO:0019894, GO:0042988, GO:0007156, GO:0098969, GO:0051965, GO:0050806, GO:0001558, GO:0090128, GO:0099003
CTELG00000002609.2	GO:0009986, GO:0005789, GO:0005576, GO:0098982, GO:0098978, GO:0000139, GO:0016021, GO:0099061, GO:0099065, GO:0005634, GO:0014069, GO:0098845, GO:0045211, GO:0001540, GO:0005509, GO:0019894, GO:0042988, GO:0007156, GO:0098969, GO:0051965, GO:0050806, GO:0001558, GO:0090128, GO:0099003
CTELG00000002610.1	GO:0005615
CTELG00000002611.1	GO:0005581, GO:0005576, GO:0030246, GO:0045087
CTELG00000002612.1	GO:0005829, GO:0045296, GO:0030165, GO:0030971, GO:0090630, GO:0060326, GO:0007186, GO:0043065, GO:1903078, GO:0051056
CTELG00000002614.1	GO:0005634, GO:0001228, GO:0000978, GO:0043565, GO:1990837, GO:0045944
CTELG00000002614.2	GO:0005634, GO:0001228, GO:0000978, GO:0043565, GO:1990837, GO:0045944
CTELG00000002614.3	GO:0005634, GO:0001228, GO:0000978, GO:0043565, GO:1990837, GO:0045944
CTELG00000002614.4	GO:0005634, GO:0001228, GO:0000978, GO:0043565, GO:1990837, GO:0045944
CTELG00000002615.1	GO:0001228, GO:0000981, GO:0000978, GO:0043565, GO:1990837, GO:0045944
CTELG00000002615.2	GO:0001228, GO:0000981, GO:0000978, GO:0043565, GO:1990837, GO:0045944
CTELG00000002616.1	GO:0004190, GO:0004519, GO:0003676, GO:0003964, GO:0015074
CTELG00000002621.1	GO:0005634, GO:0003677, GO:0003700, GO:0000981, GO:0007049, GO:0030154, GO:0045600, GO:0046326, GO:0046889, GO:0033138, GO:0045893, GO:0050821, GO:0007165, GO:0006351
CTELG00000002623.1	GO:0005967, GO:0005739, GO:0045254, GO:0004742, GO:0042802, GO:0000166, GO:0034604, GO:0006086, GO:0006006, GO:0030431, GO:0006099
CTELG00000002624.1	GO:0001669, GO:0005634, GO:0030154, GO:0007283
CTELG00000002624.2	GO:0001669, GO:0005634, GO:0030154, GO:0007283
CTELG00000002625.1	GO:0005801, GO:0005783, GO:0005789, GO:0016021
CTELG00000002625.2	GO:0005783, GO:0016021
CTELG00000002626.1	GO:0005777, GO:0003997, GO:0071949, GO:0042803, GO:0033540, GO:0009062, GO:0019395, GO:0006091, GO:0050665, GO:0006629, GO:0006693
CTELG00000002627.1	GO:0020037, GO:0046872, GO:0019825, GO:0005344
CTELG00000002628.1	GO:0005783, GO:0005811, GO:0016616, GO:0016229, GO:0046889
CTELG00000002629.1	GO:0005811, GO:0004022, GO:0016616
CTELG00000002631.1	GO:0022625, GO:0003723, GO:0003735, GO:0006412
CTELG00000002632.1	GO:0005749, GO:0009055, GO:0050660, GO:0016491, GO:0008177, GO:0000104, GO:0006121, GO:0006099
CTELG00000002636.1	GO:0015030, GO:0005737, GO:0016607, GO:0005634, GO:0005681, GO:0003723, GO:0006915, GO:0006397, GO:0008380
CTELG00000002637.1	GO:0005769, GO:0012505, GO:0005783, GO:0042470, GO:0033162, GO:0016020, GO:0044233, GO:0005741, GO:0005739, GO:0045335, GO:0030670, GO:0005802, GO:0035650, GO:0035651, GO:0036461, GO:0005525, GO:0030742, GO:0003924, GO:0019882, GO:0035646, GO:0006886, GO:1903232, GO:0032438, GO:0007005, GO:0090382, GO:0072657, GO:0016192
CTELG00000002640.1	GO:0005634, GO:0004879, GO:0000977, GO:0008270, GO:0007552, GO:0016319, GO:0000122, GO:0045944, GO:0040034
CTELG00000002640.2	GO:0005634, GO:0004879, GO:0000977, GO:0008270, GO:0007552, GO:0016319, GO:0000122, GO:0045944, GO:0040034
CTELG00000002641.1	GO:0070062, GO:0005615, GO:0000139, GO:0030173, GO:0045171, GO:0071949, GO:0016971, GO:0003756, GO:0085029, GO:0016242
CTELG00000002642.1	GO:0005783, GO:0031012, GO:0005615, GO:0005739, GO:0008083, GO:0008201, GO:0005520, GO:0005178, GO:0007155, GO:0016525, GO:0060548, GO:0008285, GO:0051881, GO:1903426, GO:0007165
CTELG00000002644.1	GO:0016021
CTELG00000002646.1	GO:0044599, GO:0030119, GO:0005737, GO:0016607, GO:0005654, GO:0005634, GO:0000724, GO:0016197, GO:0015031
CTELG00000002646.2	GO:0044599, GO:0030119, GO:0005737, GO:0016607, GO:0005654, GO:0005634, GO:0000724, GO:0016197, GO:0015031
CTELG00000002647.1	GO:0046872, GO:0003964
CTELG00000002650.1	GO:0030424, GO:0009986, GO:0016021, GO:0031594, GO:0098595, GO:0045202, GO:0007411, GO:0016477, GO:0007427, GO:0021782, GO:0008045, GO:0007517, GO:0045887
CTELG00000002651.1	GO:0016021, GO:0016020, GO:0005774, GO:0008324, GO:0005384
CTELG00000002651.2	GO:0016021, GO:0016020, GO:0005774, GO:0008324, GO:0005384
CTELG00000002654.1	GO:0005829, GO:0009506, GO:0005774, GO:0005509, GO:0003729, GO:0071456, GO:0009646, GO:0009612, GO:0009652
CTELG00000002654.2	GO:0005829, GO:0009506, GO:0005774, GO:0005509, GO:0003729, GO:0071456, GO:0009646, GO:0009612, GO:0009652
CTELG00000002654.3	GO:0005829, GO:0009506, GO:0005774, GO:0005509, GO:0003729, GO:0071456, GO:0009646, GO:0009612, GO:0009652
CTELG00000002654.4	GO:0005829, GO:0009506, GO:0005774, GO:0005509, GO:0003729, GO:0071456, GO:0009646, GO:0009612, GO:0009652
CTELG00000002657.1	GO:0005737, GO:0005634, GO:0003677, GO:0046872, GO:0045892
CTELG00000002657.2	GO:0005737, GO:0005634, GO:0003677, GO:0046872, GO:0045892
CTELG00000002657.3	GO:0005634, GO:0003677, GO:0046872
CTELG00000002659.1	GO:0016021, GO:0005887, GO:0008188, GO:0001653, GO:0008344, GO:0002209, GO:0007629, GO:0007186, GO:0008345, GO:0007218, GO:0007204, GO:0032226
CTELG00000002663.1	GO:0005887, GO:0030246, GO:0004175, GO:0004930, GO:0004888, GO:0007189, GO:0009952, GO:0007166, GO:0009792, GO:0097264, GO:0019953
CTELG00000002666.1	GO:0016021, GO:0030246, GO:0008201
CTELG00000002670.1	GO:0060473, GO:0005534, GO:1903777, GO:0042803, GO:0033296
CTELG00000002671.1	GO:0044185, GO:0020002, GO:0072494, GO:0016020, GO:0019013, GO:0004190, GO:0003677, GO:0003887, GO:0003723, GO:0003964, GO:0004523, GO:0039660, GO:0008270, GO:0015074, GO:0006310, GO:0075713, GO:0039657, GO:0046718, GO:0044826, GO:0019068
CTELG00000002674.1	GO:0032580, GO:0005797, GO:0016021, GO:0046920, GO:0008417, GO:0018392, GO:0036065, GO:0036071, GO:0007399, GO:0006486
CTELG00000002677.1	GO:0005743, GO:0005741, GO:0005739, GO:0005777, GO:0030151, GO:0043546, GO:0008940, GO:0098809, GO:0016661, GO:0030170, GO:0070458, GO:0042126, GO:0006809, GO:0055114
CTELG00000002678.1	GO:0005737, GO:0016020, GO:0005634, GO:0005524, GO:0005509, GO:0009931, GO:0005516, GO:0106310, GO:0106311, GO:0035556, GO:0018105, GO:0046777
CTELG00000002679.1	GO:0005829, GO:0004062, GO:0008146, GO:0050427, GO:0006068, GO:0051923
CTELG00000002680.1	GO:0005929, GO:0005887, GO:0005524, GO:0001621, GO:0071415, GO:0007200, GO:0030168, GO:0043270, GO:0008360, GO:0090075
CTELG00000002682.1	GO:0015629, GO:0005737, GO:0005634, GO:0005886, GO:0030041, GO:0060271, GO:0044782, GO:0061371
CTELG00000002682.2	GO:0015629, GO:0005737, GO:0005634, GO:0005886, GO:0030041, GO:0044782
CTELG00000002683.1	GO:0005769, GO:0006893, GO:0015031
CTELG00000002684.1	GO:0005783, GO:0005789, GO:0016021, GO:0016020, GO:0008144, GO:0019899, GO:0004857, GO:0005504, GO:0015020, GO:0046982, GO:0042803, GO:0005080, GO:0005496, GO:0052696, GO:0052697
CTELG00000002685.1	GO:0005887, GO:0008528, GO:0004966, GO:0007188, GO:0007218
CTELG00000002687.1	GO:0005737, GO:0005829, GO:0005634, GO:0003730, GO:0003729, GO:0051028, GO:0007399, GO:0010468, GO:0051252, GO:0006417
CTELG00000002690.1	GO:0005887, GO:0004937, GO:0004930, GO:0071880, GO:0007267, GO:0007200, GO:0007204, GO:0001996, GO:0043410, GO:0045907
CTELG00000002695.1	GO:0016021
CTELG00000002696.1	GO:0005794, GO:0000139, GO:0016021, GO:0030246, GO:0046872, GO:0004653, GO:0006486
CTELG00000002696.2	GO:0005794, GO:0000139, GO:0016021, GO:0030246, GO:0046872, GO:0004653, GO:0006486
CTELG00000002697.1	GO:0005794, GO:0000139, GO:0016021, GO:0030246, GO:0046872, GO:0004653, GO:0016266, GO:0018242, GO:0018243
CTELG00000002698.1	GO:0005794, GO:0000139, GO:0016021, GO:0030246, GO:0046872, GO:0004653, GO:0016266, GO:0006493
CTELG00000002699.1	GO:0032580, GO:0016021, GO:0046920, GO:0008417, GO:0036065, GO:0006486
CTELG00000002700.1	GO:0016021, GO:0016020, GO:0020037, GO:0005506, GO:0004497, GO:0016705
CTELG00000002700.2	GO:0016021, GO:0016020, GO:0020037, GO:0005506, GO:0004497, GO:0016705
CTELG00000002700.3	GO:0016021, GO:0016020, GO:0020037, GO:0005506, GO:0004497, GO:0016705
CTELG00000002704.1	GO:0016324, GO:0016021, GO:0008508
CTELG00000002706.1	GO:0005783, GO:0005789, GO:0016021, GO:0003865, GO:0047751, GO:0016628, GO:0102389, GO:0019408, GO:0019348, GO:0006488, GO:0016095
CTELG00000002707.1	GO:0005829, GO:1990745, GO:0016020, GO:0048471, GO:0055037, GO:0000149, GO:0032456, GO:0015031
CTELG00000002712.1	GO:0005794, GO:0000139, GO:0016021, GO:0008376, GO:0008375, GO:0008532, GO:0016758, GO:0030311, GO:0006486, GO:0009617
CTELG00000002713.1	GO:0005892, GO:0098691, GO:0005887, GO:0099055, GO:0099056, GO:0016020, GO:0043005, GO:0032991, GO:0045202, GO:0022848, GO:0030594, GO:0004888, GO:0007268, GO:0034220, GO:0051899, GO:0050877, GO:0014059, GO:0042391, GO:2000300, GO:0007165
CTELG00000002713.2	GO:0005892, GO:0098691, GO:0005887, GO:0099055, GO:0099056, GO:0016020, GO:0043005, GO:0032991, GO:0045202, GO:0022848, GO:0030594, GO:0004888, GO:0007268, GO:0034220, GO:0051899, GO:0050877, GO:0014059, GO:0042391, GO:2000300, GO:0007165
CTELG00000002714.1	GO:0050853, GO:0002467, GO:0009617
CTELG00000002715.1	GO:0005737, GO:0005634, GO:0005667, GO:0003677, GO:0003700, GO:0000981, GO:0046983, GO:0000977, GO:0043565, GO:0035881, GO:0009887, GO:0030154, GO:0032502, GO:0031017, GO:0048699, GO:0030902, GO:0031016, GO:0045893, GO:0006357, GO:0006355, GO:0048384, GO:0009888
CTELG00000002716.1	GO:0005737, GO:0005634, GO:0005667, GO:0003677, GO:0003700, GO:0000981, GO:0046983, GO:0000977, GO:0043565, GO:0035881, GO:0009887, GO:0030154, GO:0032502, GO:0031017, GO:0048699, GO:0030902, GO:0031016, GO:0045893, GO:0006357, GO:0006355, GO:0048384, GO:0009888
CTELG00000002717.1	GO:0015629, GO:0005737, GO:0005829, GO:0005789, GO:0016021, GO:0016020, GO:0005634, GO:0048471, GO:0000033, GO:0048306, GO:0004378, GO:0102704, GO:0046982, GO:0047485, GO:0006488, GO:0006490, GO:0033577, GO:0051592
CTELG00000002717.2	GO:0015629, GO:0005737, GO:0005829, GO:0005789, GO:0016021, GO:0016020, GO:0005634, GO:0048471, GO:0000033, GO:0048306, GO:0004378, GO:0102704, GO:0046982, GO:0047485, GO:0006488, GO:0006490, GO:0033577, GO:0051592
CTELG00000002719.1	GO:0031410, GO:0016021, GO:0005886, GO:0012506, GO:0007275, GO:0090263, GO:0016055
CTELG00000002725.1	GO:0005581, GO:0062023, GO:0031012, GO:0005576, GO:0007155
CTELG00000002726.1	GO:0005581, GO:0062023, GO:0031012, GO:0005576, GO:0032991, GO:0005518, GO:0007155, GO:0030198
CTELG00000002727.1	GO:0005581, GO:0062023, GO:0031012, GO:0005576, GO:0007155
CTELG00000002728.1	GO:0005634, GO:0048471
CTELG00000002731.1	GO:0016021, GO:0005765, GO:0005654, GO:0005886, GO:0045211, GO:0016298, GO:0046872, GO:0004806, GO:0019369, GO:0071926, GO:0007216, GO:0016042, GO:0007405, GO:0022008, GO:0042136, GO:0010898, GO:0001516, GO:0050727, GO:0098921
CTELG00000002733.1	GO:0005813, GO:0016607, GO:0005634, GO:0032991, GO:0042826, GO:0019901, GO:0044877, GO:0003714, GO:0006397, GO:0000122, GO:0045892, GO:0008380
CTELG00000002737.1	GO:0004058, GO:0030170, GO:0042423, GO:0006520
CTELG00000002740.1	GO:0005829, GO:0046875, GO:0048013, GO:1900383
CTELG00000002742.1	GO:0000981, GO:0000978, GO:0048856, GO:0007275, GO:0006357
CTELG00000002742.2	GO:0005634, GO:0003677, GO:0000981, GO:0007275
CTELG00000002745.1	GO:0005737, GO:0003844, GO:0102752, GO:0043169, GO:0004553, GO:0005975, GO:0005978
CTELG00000002746.1	GO:0005829, GO:0043231, GO:0030670, GO:0055037, GO:0070164, GO:0015031, GO:0045055
CTELG00000002749.1	GO:0015629, GO:0005737, GO:0005829, GO:0016020, GO:0003779, GO:0005524, GO:0000287, GO:0106310, GO:0004674, GO:0106311, GO:0035556, GO:0018105, GO:0006468, GO:0051128
CTELG00000002750.1	GO:0005829, GO:0005634, GO:0005886, GO:0005096, GO:0003924, GO:0007186, GO:0000188, GO:0008277, GO:0007165
CTELG00000002751.1	GO:0005634, GO:0003700, GO:0043565
CTELG00000002753.1	GO:0005634, GO:0000981, GO:0046872, GO:0000978, GO:0001222, GO:0000976, GO:0060028, GO:0022007, GO:0060669, GO:0001701, GO:0000122, GO:0045892, GO:0010646, GO:0006357
CTELG00000002754.1	GO:0003755, GO:0006457, GO:0000413
CTELG00000002754.2	GO:0071013, GO:0003755, GO:0000398, GO:0006457, GO:0000413
CTELG00000002755.1	GO:0005829, GO:0016020, GO:0005782, GO:0005777, GO:0042802, GO:0002020, GO:0004252, GO:0016485, GO:0006625, GO:0006508, GO:0031998
CTELG00000002755.2	GO:0005829, GO:0016020, GO:0005782, GO:0005777, GO:0042802, GO:0002020, GO:0004252, GO:0016485, GO:0006625, GO:0006508, GO:0031998
CTELG00000002755.3	GO:0005829, GO:0016020, GO:0005782, GO:0005777, GO:0042802, GO:0002020, GO:0004252, GO:0016485, GO:0006625, GO:0006508, GO:0031998
CTELG00000002756.1	GO:0005634, GO:0003677, GO:0000981, GO:0007275
CTELG00000002756.2	GO:0005654, GO:0005634, GO:0005667, GO:0001228, GO:0003700, GO:0000981, GO:0071837, GO:0000977, GO:0043565, GO:1990837, GO:0009952, GO:0048565, GO:0042733, GO:0035115, GO:0035116, GO:0048704, GO:0001942, GO:0035108, GO:0007517, GO:0007389, GO:0045944, GO:0009791, GO:0042981, GO:0006357, GO:0060021, GO:0048705
CTELG00000002757.1	GO:0016021, GO:0005765, GO:0022857
CTELG00000002758.1	GO:0005794, GO:0005654, GO:0005634, GO:0005669, GO:0003677, GO:0046982, GO:0047485, GO:0017025, GO:0046966, GO:0003713, GO:0008134, GO:0042809, GO:0043923, GO:0051123
CTELG00000002759.1	GO:0005737, GO:0005829, GO:0031965, GO:0005654, GO:0005634, GO:0071005, GO:0046540, GO:0005682, GO:0007049, GO:0051301, GO:0000398
CTELG00000002760.1	GO:0005634, GO:0000981, GO:0043565, GO:0030154, GO:0030855, GO:0050673, GO:0006357, GO:0006366
CTELG00000002761.1	GO:0005783, GO:0030176, GO:0102336, GO:0102337, GO:0102338, GO:0009922, GO:0102756, GO:0034625, GO:0034626, GO:0019367, GO:0035338, GO:0030148, GO:0006636, GO:0042761
CTELG00000002762.1	GO:0005829, GO:0016607, GO:0005634, GO:0004427, GO:0000287, GO:0016791, GO:0101006, GO:0042803, GO:0016311, GO:0006796, GO:0006470
CTELG00000002763.1	GO:0005829, GO:0016607, GO:0005634, GO:0004427, GO:0000287, GO:0016791, GO:0101006, GO:0042803, GO:0016311, GO:0006796, GO:0006470
CTELG00000002764.1	GO:0005829, GO:0016607, GO:0005634, GO:0004427, GO:0000287, GO:0016791, GO:0101006, GO:0042803, GO:0016311, GO:0006796, GO:0006470
CTELG00000002765.1	GO:0030054, GO:0032154, GO:0005737, GO:0005856, GO:0030027, GO:0030496, GO:0005634, GO:0005524, GO:0004698, GO:0004674, GO:0007155, GO:0007049, GO:0051301, GO:0035556, GO:0018105
CTELG00000002767.1	GO:0043296, GO:0005813, GO:0032154, GO:0005737, GO:0005829, GO:0045111, GO:0030027, GO:0030496, GO:0016604, GO:0005654, GO:0005634, GO:0048471, GO:0005886, GO:0032991, GO:0005524, GO:0045296, GO:0004698, GO:0042826, GO:0016301, GO:0004672, GO:0004674, GO:0003723, GO:0070063, GO:0043297, GO:0006915, GO:0007155, GO:0007049, GO:0051301, GO:0030030, GO:0010631, GO:0035556, GO:0018105, GO:0032467, GO:0045931, GO:0045070, GO:0006468, GO:2000145, GO:0007165, GO:0016032
CTELG00000002770.1	GO:0016021, GO:0005887, GO:0008028, GO:0015293, GO:0015718
CTELG00000002771.1	GO:0032281, GO:0098978, GO:0099055, GO:0014069, GO:0098839, GO:0016247, GO:0005245, GO:0099590, GO:0098943, GO:0051968, GO:0098970, GO:2000311, GO:0098962, GO:0019226
CTELG00000002773.1	GO:0005887, GO:0005886, GO:0005524, GO:0005525, GO:0004383, GO:0042802, GO:0016941, GO:0017046, GO:0001653, GO:0004672, GO:0060348, GO:0097011, GO:0006182, GO:0035556, GO:0051447, GO:1900194, GO:0001503, GO:0007168, GO:0022414, GO:0007165
CTELG00000002774.1	GO:0000932, GO:0035198, GO:0030371, GO:0061630, GO:0004842, GO:0008270, GO:0061158, GO:0008543, GO:0000082, GO:0035278, GO:0010586, GO:0017148, GO:0001843, GO:0021915, GO:2000637, GO:0010608, GO:0035196, GO:0043161, GO:0051865, GO:0000209, GO:0060964, GO:2000177, GO:0072089
CTELG00000002775.1	GO:0005768, GO:0005886, GO:0005525, GO:0003924, GO:0072659, GO:0009306, GO:0017157, GO:0006904
CTELG00000002776.1	GO:0005634, GO:0000981, GO:0046872, GO:0000977, GO:0030182, GO:0006357, GO:0021521
CTELG00000002778.1	GO:0030424, GO:0070852, GO:0005737, GO:0030425, GO:0005739, GO:0005634, GO:0051087, GO:0030544, GO:0070628, GO:0090084, GO:0006457
CTELG00000002782.1	GO:0005634, GO:0046872, GO:0003950, GO:1990404, GO:0070213, GO:0140289
CTELG00000002782.2	GO:0005634, GO:0046872, GO:0003950, GO:1990404, GO:0070213, GO:0140289
CTELG00000002784.1	GO:0046872, GO:0004222
CTELG00000002785.1	GO:0005737, GO:0016021, GO:0016787
CTELG00000002785.2	GO:0005737, GO:0016021, GO:0016787
CTELG00000002786.1	GO:0005671, GO:0005730, GO:0005654, GO:0003677, GO:0008270, GO:0043967
CTELG00000002787.1	GO:0005737, GO:0046872, GO:0016300, GO:0030488
CTELG00000002788.1	GO:0005829, GO:0005815, GO:0005096, GO:0090630, GO:0007049, GO:0006886, GO:0043087
CTELG00000002789.1	GO:0000777, GO:0005737, GO:0000776, GO:0072686, GO:0031616, GO:0008168, GO:0035198, GO:0007049, GO:0051301, GO:0051661, GO:0032259, GO:0010608, GO:0035196
CTELG00000002791.1	GO:0003676, GO:0008270, GO:0015074
CTELG00000002792.1	GO:0005737, GO:0005634, GO:0000502, GO:0005839, GO:0019774, GO:0004175, GO:0004298, GO:0010498, GO:0010499, GO:0043161
CTELG00000002793.1	GO:0005737, GO:0005886, GO:0005085, GO:0035556, GO:0032485, GO:0007264
CTELG00000002794.1	GO:0005654
CTELG00000002797.1	GO:1904115, GO:0030131, GO:0030659, GO:0005794, GO:0008089, GO:0048490, GO:0006886, GO:0016192
CTELG00000002797.2	GO:1904115, GO:0030131, GO:0030659, GO:0005794, GO:0008089, GO:0048490, GO:0006886, GO:0016192
CTELG00000002798.1	GO:0032580, GO:0016021, GO:0046920, GO:0008417, GO:0036065, GO:0006486
CTELG00000002799.1	GO:0031045, GO:0005768, GO:0098690, GO:0016021, GO:0099056, GO:0005886, GO:0015375, GO:0046872, GO:0007268, GO:1903804, GO:0001504, GO:0035725, GO:0060012
CTELG00000002800.1	GO:0005604, GO:0062023, GO:0043256, GO:0048513, GO:0009887, GO:0070831, GO:0071711, GO:0055013, GO:0033627, GO:0016477, GO:0050829, GO:0003143, GO:0030198, GO:0008406, GO:0045089, GO:0034446, GO:0009888
CTELG00000002800.2	GO:0005604, GO:0062023, GO:0043256, GO:0048513, GO:0009887, GO:0070831, GO:0071711, GO:0055013, GO:0033627, GO:0016477, GO:0050829, GO:0003143, GO:0030198, GO:0008406, GO:0045089, GO:0034446, GO:0009888
CTELG00000002803.1	GO:0005618, GO:0005576, GO:0031176, GO:0045493
CTELG00000002804.1	GO:0005618, GO:0005576, GO:0031176, GO:0045493
CTELG00000002806.1	GO:0016021, GO:0005887, GO:0005886, GO:0098794, GO:0043083, GO:0004930, GO:0005096, GO:0007189, GO:0007166, GO:0007186, GO:0099558, GO:0061743, GO:0007520, GO:0016525, GO:0016322, GO:0051965, GO:0048814
CTELG00000002807.1	GO:0000139, GO:0016021, GO:0005802, GO:0045130, GO:0001517, GO:0008146, GO:0006012, GO:0006954, GO:0042339, GO:0006044, GO:0006790
CTELG00000002809.1	GO:0016021, GO:0005886, GO:0004930
CTELG00000002810.1	GO:0005737, GO:0005634
CTELG00000002813.1	GO:0005813, GO:0005829, GO:0070652, GO:0045171, GO:0005874, GO:0015630, GO:0005739, GO:0072686, GO:0005654, GO:0051301, GO:0007098, GO:0097711, GO:0000086, GO:0010389, GO:0051225
CTELG00000002813.2	GO:0005813, GO:0070652, GO:0045171, GO:0005874, GO:0015630, GO:0005739, GO:0072686, GO:0005654, GO:0051301, GO:0007098, GO:0051225
CTELG00000002813.3	GO:0005813, GO:0005829, GO:0070652, GO:0045171, GO:0005874, GO:0015630, GO:0005739, GO:0072686, GO:0005654, GO:0051301, GO:0007098, GO:0097711, GO:0000086, GO:0010389, GO:0051225
CTELG00000002813.4	GO:0005813, GO:0005829, GO:0070652, GO:0045171, GO:0005874, GO:0015630, GO:0005739, GO:0072686, GO:0005654, GO:0051301, GO:0007098, GO:0097711, GO:0000086, GO:0010389, GO:0051225
CTELG00000002814.1	GO:0016021, GO:0008146
CTELG00000002815.1	GO:0005737, GO:0005525, GO:0006954, GO:0045087
CTELG00000002816.1	GO:0005762, GO:0005739, GO:0005840, GO:0003729, GO:0003735, GO:0032543, GO:0017148, GO:0006412
CTELG00000002816.2	GO:0005762, GO:0005739, GO:0005840, GO:0003729, GO:0003735, GO:0032543, GO:0017148, GO:0006412
CTELG00000002817.1	GO:0005604, GO:0005594, GO:0062023, GO:0005788, GO:0031012, GO:0005576, GO:0005615, GO:0005201, GO:0030020, GO:0046872, GO:0009887, GO:0030198
CTELG00000002819.1	GO:0016021
CTELG00000002820.1	GO:0030054, GO:0000785, GO:0010369, GO:0005694, GO:0005794, GO:0005654, GO:0035861, GO:0001741, GO:0016407, GO:0004468, GO:0046872, GO:0006302, GO:0002244, GO:0034421, GO:0071168, GO:0006275, GO:0007062
CTELG00000002820.2	GO:0030054, GO:0000785, GO:0010369, GO:0005694, GO:0005794, GO:0005654, GO:0035861, GO:0001741, GO:0016407, GO:0004468, GO:0046872, GO:0006302, GO:0002244, GO:0034421, GO:0071168, GO:0006275, GO:0007062
CTELG00000002820.3	GO:0000785, GO:0005694, GO:0005654, GO:0016407, GO:0042802, GO:0008080, GO:0061733, GO:0008270, GO:0018394, GO:0034421, GO:0006275, GO:0007062
CTELG00000002821.1	GO:0005783, GO:0005789, GO:0016021, GO:0043231, GO:0071949, GO:0004506, GO:0006725, GO:0006695, GO:0008203, GO:0140042, GO:0042127, GO:0045540, GO:0010033, GO:0016126
CTELG00000002822.1	GO:0005814, GO:0005813, GO:0036064, GO:0097546, GO:0097542, GO:0005929, GO:0044292, GO:0030992, GO:0097733, GO:0032391, GO:0060271, GO:0007368, GO:0009953, GO:0042733, GO:0001947, GO:0035720, GO:0042073, GO:0050680, GO:0001841, GO:1905515, GO:0070613, GO:0007224
CTELG00000002824.1	GO:0031902, GO:0005765, GO:0035658, GO:0006914, GO:0010506
CTELG00000002826.1	GO:0005654, GO:0005634, GO:0005686, GO:0005684, GO:0003723, GO:0000398, GO:0032784, GO:0006357, GO:0019079
CTELG00000002827.1	GO:0005737, GO:0005634, GO:0008022, GO:0003713, GO:0045944, GO:0006357, GO:0007519
CTELG00000002828.1	GO:0071013, GO:0016607, GO:0005654, GO:0005634, GO:0005681, GO:0005686, GO:0071005, GO:0003723, GO:0008270, GO:0006397, GO:0000398, GO:1903241
CTELG00000002829.1	GO:0005737, GO:0005829, GO:0000792, GO:0005730, GO:0005654, GO:0005634, GO:0005886, GO:0003682, GO:0035064, GO:0045814, GO:0045869, GO:0045892, GO:0090309, GO:2000812, GO:0044030
CTELG00000002829.2	GO:0005737, GO:0000792, GO:0005634, GO:0003682, GO:0035064, GO:0045814, GO:0045869, GO:0045892, GO:0090309, GO:0044030
CTELG00000002830.1	GO:0020037, GO:0046872, GO:0019825, GO:0005344
CTELG00000002832.1	GO:0005634, GO:0005158, GO:0070577, GO:0007010, GO:0008286, GO:0043066, GO:2001237, GO:0008284, GO:0043568, GO:0045840, GO:0033138, GO:0010800, GO:0045944, GO:0045893, GO:0006606, GO:0022604, GO:0008360, GO:0040008, GO:0001932, GO:0006357
CTELG00000002832.2	GO:0005634, GO:0005158, GO:0070577, GO:0007010, GO:0008286, GO:0043066, GO:2001237, GO:0008284, GO:0043568, GO:0045840, GO:0033138, GO:0010800, GO:0045944, GO:0045893, GO:0006606, GO:0022604, GO:0008360, GO:0040008, GO:0001932, GO:0006357
CTELG00000002833.1	GO:0005737, GO:0005829, GO:0005739, GO:0005654, GO:0005634, GO:0003677, GO:0003690, GO:0070888, GO:0071949, GO:0042826, GO:0019900, GO:0035257, GO:0019902, GO:0009881, GO:0019901, GO:0008134, GO:0032922, GO:0007623, GO:0006975, GO:0043153, GO:0006094, GO:0042593, GO:0019915, GO:0042754, GO:0045744, GO:2000323, GO:2000850, GO:0045721, GO:0031397, GO:0000122, GO:0045892, GO:0031398, GO:0018298, GO:0042752, GO:2000001, GO:0014823, GO:0033762, GO:0032868, GO:0009416
CTELG00000002833.2	GO:0005737, GO:0005829, GO:0005739, GO:0005654, GO:0005634, GO:0003677, GO:0003690, GO:0070888, GO:0071949, GO:0042826, GO:0019900, GO:0035257, GO:0019902, GO:0009881, GO:0019901, GO:0008134, GO:0032922, GO:0007623, GO:0006975, GO:0043153, GO:0006094, GO:0042593, GO:0019915, GO:0042754, GO:0045744, GO:2000323, GO:2000850, GO:0045721, GO:0031397, GO:0000122, GO:0045892, GO:0031398, GO:0018298, GO:0042752, GO:2000001, GO:0014823, GO:0033762, GO:0032868, GO:0009416
CTELG00000002838.1	GO:0005813, GO:0005829, GO:0005794, GO:0031594, GO:0005886, GO:0099634, GO:0033130, GO:0035255, GO:0046872, GO:0043495, GO:0007268, GO:1903540, GO:1900075, GO:0043525, GO:1901626, GO:0007271
CTELG00000002840.1	GO:0004144, GO:0006071, GO:0019432
CTELG00000002842.1	GO:0033588, GO:0005524, GO:0006357, GO:0002098
CTELG00000002844.1	GO:0005737, GO:0005634, GO:0000943, GO:0004190, GO:0005524, GO:0003677, GO:0003887, GO:0008233, GO:0004540, GO:0003723, GO:0003964, GO:0004523, GO:0008270, GO:0015074, GO:0006310, GO:0032197
CTELG00000002845.1	GO:0005737, GO:0005829, GO:0005634, GO:0004170, GO:0042802, GO:0000287, GO:0042975, GO:0032556, GO:0030547, GO:0006226, GO:0046081, GO:0001889, GO:0043254, GO:0014070
CTELG00000002847.1	GO:0030424, GO:0030425, GO:0032839, GO:0098978, GO:0098686, GO:0005887, GO:0008328, GO:0032983, GO:0016020, GO:0043025, GO:0043204, GO:0005886, GO:0098794, GO:0014069, GO:0045211, GO:0042734, GO:0045202, GO:0043195, GO:0005234, GO:0008066, GO:0042802, GO:0004970, GO:0015277, GO:0015276, GO:0099507, GO:0030165, GO:0038023, GO:1904315, GO:0031624, GO:0031625, GO:0001662, GO:0006874, GO:0007268, GO:0120169, GO:0060079, GO:0060080, GO:0006886, GO:0050804, GO:0043524, GO:0051967, GO:0051402, GO:0019228, GO:0043525, GO:0050806, GO:0043113, GO:0046328, GO:0048169, GO:0042391, GO:0048172, GO:0035249
CTELG00000002848.1	GO:0005576, GO:0008061, GO:0090729
CTELG00000002849.1	GO:0016021, GO:0005886, GO:0015382, GO:0098656, GO:0008272
CTELG00000002850.1	GO:0005737, GO:0016020, GO:0005634, GO:0009968
CTELG00000002852.1	GO:0009986, GO:0098978, GO:0099699, GO:0045121, GO:0043005, GO:0005886, GO:0098794, GO:0098685, GO:0004930, GO:0001616, GO:0016520, GO:0042802, GO:0017046, GO:0008154, GO:0008343, GO:0032869, GO:1990314, GO:0071222, GO:0097067, GO:0046697, GO:0007186, GO:0036321, GO:0030252, GO:0009755, GO:0007611, GO:0032099, GO:0050728, GO:0046676, GO:0032691, GO:0032715, GO:0090327, GO:2000110, GO:0010700, GO:0032720, GO:0032100, GO:1904000, GO:0045923, GO:0043568, GO:0040018, GO:0120058, GO:1904349, GO:1903672, GO:1905564, GO:0099170, GO:1905333, GO:0060123, GO:0043134, GO:0098696, GO:0099175, GO:0051963, GO:0051969, GO:0071548, GO:0032355, GO:0032354, GO:0032094, GO:0060416, GO:0009725, GO:1904008, GO:0007283
CTELG00000002853.1	GO:0005509
CTELG00000002855.1	GO:0005576, GO:0008061, GO:0090729
CTELG00000002856.1	GO:0005576, GO:0004252, GO:0007596, GO:0042730, GO:0048771
CTELG00000002857.1	GO:0031932, GO:0031625, GO:0034599, GO:0001933, GO:0009968, GO:0090316, GO:0061014, GO:0014068, GO:0001934, GO:0010762, GO:0038203
CTELG00000002859.1	GO:0005634, GO:0019005, GO:0003779, GO:0016567
CTELG00000002859.2	GO:0005634, GO:0019005, GO:0003779, GO:0016567
CTELG00000002860.1	GO:0005737, GO:0005829, GO:0005654, GO:0019005, GO:0030018, GO:0071549, GO:0043687, GO:0000209, GO:0016567, GO:0014894
CTELG00000002861.1	GO:0005634, GO:0003700, GO:0000976, GO:0007265
CTELG00000002862.1	GO:0005634, GO:0007049, GO:0043161, GO:0016567
CTELG00000002863.1	GO:0005737, GO:0005634, GO:0046523, GO:0019509, GO:0019284
CTELG00000002864.1	GO:0005737, GO:0005634, GO:0030018, GO:0046872, GO:0008307, GO:0030036, GO:0007517, GO:0060537, GO:0045214
CTELG00000002864.2	GO:0005737, GO:0005634, GO:0030018, GO:0046872, GO:0008307, GO:0030036, GO:0007517, GO:0060537, GO:0045214
CTELG00000002865.1	GO:0045177, GO:0044295, GO:0016323, GO:0005905, GO:0030136, GO:0005856, GO:0030425, GO:0005769, GO:0005768, GO:0009897, GO:0032593, GO:0005887, GO:0016020, GO:0043025, GO:0005634, GO:0150051, GO:0043235, GO:0016964, GO:0034185, GO:0005509, GO:0038024, GO:0032050, GO:0015026, GO:0002020, GO:0044877, GO:0097242, GO:0150094, GO:0150093, GO:0035909, GO:0043277, GO:0002265, GO:0003279, GO:0008283, GO:0044242, GO:1904646, GO:0061642, GO:0008203, GO:0060976, GO:0007041, GO:0043066, GO:0060548, GO:0010812, GO:0051481, GO:0051895, GO:0043524, GO:0010977, GO:2000587, GO:0014912, GO:0030178, GO:0006909, GO:1900223, GO:0045773, GO:0048691, GO:0010942, GO:2000343, GO:0010875, GO:1904109, GO:0048694, GO:0007204, GO:0045807, GO:0070374, GO:0035774, GO:0032370, GO:1905167, GO:0010976, GO:0050766, GO:0032092, GO:1903078, GO:0051222, GO:1900149, GO:1904300, GO:1904754, GO:0007205, GO:0006898, GO:0032956, GO:0032374, GO:0032429, GO:0150104
CTELG00000002866.1	GO:0030126, GO:0030134, GO:0005783, GO:0005789, GO:0005793, GO:0033116, GO:0005794, GO:0032580, GO:0016021, GO:0006888, GO:0007030, GO:0006886
CTELG00000002867.1	GO:0043202, GO:0005764, GO:0005509, GO:0004423, GO:0008484, GO:0030207, GO:0006027
CTELG00000002870.1	GO:0004190, GO:0004519, GO:0046872, GO:0003723, GO:0003964
CTELG00000002871.1	GO:0008892, GO:0008270, GO:0006147
CTELG00000002872.1	GO:0005768, GO:0005794, GO:0000139, GO:0000138, GO:0016021, GO:0005802, GO:0052636, GO:0052325, GO:0006486, GO:0080147
CTELG00000002873.1	GO:0005768, GO:0005794, GO:0000139, GO:0000138, GO:0016021, GO:0005802, GO:0052636, GO:0052325, GO:0006486, GO:0080147
CTELG00000002876.1	GO:0005737, GO:0004190, GO:0003677, GO:0003887, GO:0004519, GO:0046872, GO:0003723, GO:0003964, GO:0015074, GO:0006310
CTELG00000002878.1	GO:0005887, GO:0005229, GO:0046872, GO:0008237, GO:0006821
CTELG00000002879.1	GO:0016324, GO:0005604, GO:0005737, GO:0016021, GO:1990075, GO:0002141, GO:0002142, GO:0032421, GO:0060171, GO:1990696, GO:0005518, GO:0017022, GO:0009887, GO:0016477, GO:0045184, GO:0035315, GO:0060113, GO:0048496, GO:0045494, GO:0050896, GO:0050953, GO:0007605, GO:0034446, GO:0009888, GO:0007601
CTELG00000002880.1	GO:0005737, GO:0005829, GO:0004068, GO:0030170, GO:0004782, GO:0019449, GO:0019452, GO:0042412
CTELG00000002880.2	GO:0005737, GO:0005829, GO:0004068, GO:0030170, GO:0004782, GO:0019449, GO:0019452, GO:0042412
CTELG00000002881.1	GO:0000139, GO:0016021, GO:2000640
CTELG00000002884.1	GO:0016021, GO:0005886, GO:0043235, GO:0005524, GO:0008528, GO:0005525, GO:0004383, GO:0042562, GO:0016941, GO:0017046, GO:0001653, GO:0004672, GO:0019901, GO:0007589, GO:0007166, GO:0006182, GO:0019934, GO:0042417, GO:0016525, GO:0030308, GO:0048662, GO:0010753, GO:0035815, GO:0035810, GO:0007168, GO:0008217, GO:0097746, GO:1903779, GO:0043114, GO:0007165
CTELG00000002890.1	GO:0005737, GO:0030027, GO:0005634, GO:0005886, GO:0003677
CTELG00000002892.1	GO:0033735, GO:0050661, GO:0009435
CTELG00000002893.1	GO:0005858, GO:0005930, GO:0036064, GO:0031514, GO:0070286, GO:0060271, GO:0060285, GO:0003352
CTELG00000002893.2	GO:0005858, GO:0005930, GO:0036064, GO:0031514, GO:0070286, GO:0060271, GO:0060285, GO:0003352
CTELG00000002894.1	GO:0031045, GO:0005768, GO:0098690, GO:0016021, GO:0099056, GO:0005886, GO:0015375, GO:0046872, GO:0007268, GO:1903804, GO:0001504, GO:0035725, GO:0060012
CTELG00000002895.1	GO:0016323, GO:0030425, GO:0016021, GO:0043231, GO:0043025, GO:0005886, GO:0032991, GO:0015095, GO:0015081, GO:0022857, GO:0070166, GO:0010960, GO:0015693, GO:0055065, GO:0050896, GO:0007601
CTELG00000002895.2	GO:0016021, GO:0043231, GO:0005886, GO:0015095, GO:0015081, GO:0022857, GO:0010960, GO:0015693
CTELG00000002896.1	GO:0035631, GO:0000785, GO:0009898, GO:0005856, GO:0005829, GO:0016020, GO:0005758, GO:0031966, GO:0005739, GO:0005634, GO:1905370, GO:0042802, GO:0008233, GO:0004252, GO:0008236, GO:0008344, GO:0007628, GO:0007568, GO:0044257, GO:0071363, GO:0034605, GO:0035458, GO:0034599, GO:0071300, GO:0006672, GO:0030900, GO:0097193, GO:0008630, GO:0007005, GO:0060548, GO:1904924, GO:0048666, GO:0019742, GO:0043065, GO:0043280, GO:2001269, GO:2001241, GO:0010822, GO:0012501, GO:0006508, GO:0040014, GO:0009635
CTELG00000002897.1	GO:0005654, GO:0005634, GO:0031519, GO:0035102, GO:0046872, GO:0036353, GO:0060819, GO:0006357
CTELG00000002899.1	GO:0005737, GO:0016021, GO:0005778
CTELG00000002905.1	GO:0005634, GO:0070742, GO:0003677, GO:0001228, GO:0003700, GO:0046872, GO:0046983, GO:0000978, GO:0007275, GO:0045944, GO:0045893, GO:0006355
CTELG00000002911.1	GO:0016324, GO:0009986, GO:0005929, GO:0005783, GO:0005793, GO:0005887, GO:0005902, GO:0031528, GO:0005886, GO:0071914, GO:0015485
CTELG00000002912.1	GO:0005829, GO:0005634, GO:0051536, GO:0046872, GO:0015035, GO:0044571, GO:0006879, GO:0097428
CTELG00000002914.1	GO:0016021, GO:0005886, GO:0140359, GO:0005524, GO:0016887, GO:0015431, GO:0008559, GO:0042910, GO:0071716, GO:0050729, GO:0042493
CTELG00000002916.1	GO:0010008, GO:0016021, GO:0005765, GO:0042802, GO:0015280, GO:0072345, GO:0080025, GO:0042803, GO:0005245, GO:0005248, GO:0010508, GO:0034765, GO:0035725
CTELG00000002918.1	GO:0036064, GO:0005737, GO:0031514
CTELG00000002919.1	GO:0005829, GO:0047840, GO:0042802, GO:0000287, GO:0047429, GO:0032556, GO:0016462, GO:0006253, GO:0042262, GO:0009143
CTELG00000002920.1	GO:0005747, GO:0005739, GO:0051539, GO:0046872, GO:0008137, GO:0003954, GO:0009060, GO:0042775, GO:0006120, GO:0032981
CTELG00000002921.1	GO:0005779, GO:1990429, GO:0005778, GO:0005777, GO:0008022, GO:0004842, GO:0008270, GO:0007031, GO:0016558, GO:0006513, GO:0006625, GO:0016567
CTELG00000002921.2	GO:0005779, GO:1990429, GO:0005778, GO:0005777, GO:0008022, GO:0004842, GO:0008270, GO:0007031, GO:0016558, GO:0006513, GO:0006625, GO:0016567
CTELG00000002922.1	GO:0030131, GO:0005905, GO:0030276, GO:0006897, GO:0006886, GO:0016192
CTELG00000002922.2	GO:0030131, GO:0005905, GO:0030276, GO:0006897, GO:0006886, GO:0016192
CTELG00000002923.1	GO:0005783, GO:0005788, GO:0005506, GO:0031418, GO:0016702, GO:0004656, GO:0018401
CTELG00000002924.1	GO:0005783, GO:0005788, GO:0005506, GO:0031418, GO:0016702, GO:0004656, GO:0018401
CTELG00000002927.1	GO:0005576, GO:0046872, GO:0008237
CTELG00000002929.1	GO:0032580, GO:0016021, GO:0043229, GO:0003831, GO:0046872, GO:0035250, GO:0006491, GO:0042125
CTELG00000002930.1	GO:0005576, GO:0030246, GO:0046872, GO:0098609
CTELG00000002931.1	GO:0019005, GO:0003723, GO:0031146, GO:0006511
CTELG00000002931.2	GO:0019005, GO:0003723, GO:0031146, GO:0006511
CTELG00000002934.1	GO:0005634, GO:0003677, GO:0000981, GO:0030154, GO:0042472, GO:0007399, GO:0048916
CTELG00000002935.1	GO:0005634, GO:0003677, GO:0000981, GO:0030154, GO:0007399
CTELG00000002936.1	GO:0005737, GO:0005829, GO:0043231, GO:0031965, GO:0005654, GO:0005634, GO:0052895, GO:0052894, GO:0016491, GO:0046592, GO:0052901, GO:0006596, GO:0006598, GO:0046208
CTELG00000002936.2	GO:0005737, GO:0005829, GO:0043231, GO:0031965, GO:0005654, GO:0005634, GO:0052895, GO:0052894, GO:0016491, GO:0046592, GO:0052901, GO:0006596, GO:0006598, GO:0046208
CTELG00000002938.1	GO:0098978, GO:0016021, GO:0005886, GO:0014069, GO:0004930, GO:0007166
CTELG00000002939.1	GO:0009897, GO:0016021, GO:0005886, GO:0004930, GO:0007166
CTELG00000002940.1	GO:0030054, GO:0042995, GO:0005737, GO:0002102, GO:0080025, GO:0032266, GO:0070273, GO:0010314, GO:0042169, GO:0016176, GO:0060612, GO:0060348, GO:1904888, GO:0022617, GO:0001654, GO:0007507, GO:0002051, GO:0071800, GO:1904179, GO:0045600, GO:0010628, GO:0040018, GO:0051496, GO:0072657, GO:0060378, GO:0001501, GO:0048705, GO:0006801
CTELG00000002941.1	GO:0034751, GO:0005737, GO:0005634, GO:0003700, GO:0070888, GO:0046983, GO:0007049, GO:0032922, GO:0045892, GO:0045893, GO:0006805
CTELG00000002943.1	GO:0032580, GO:0016021, GO:0031127, GO:0008107, GO:0005975, GO:0036065, GO:0021772, GO:0001954, GO:0010595, GO:1904906, GO:1903672, GO:0006486, GO:0030155, GO:0001936
CTELG00000002945.1	GO:0042995, GO:0005737, GO:0005634, GO:0005524, GO:0106310, GO:0106311, GO:0010564
CTELG00000002947.1	GO:0005737, GO:0046872
CTELG00000002948.1	GO:0016602, GO:0005654, GO:0005634, GO:0032993, GO:0090575, GO:0003677, GO:0001228, GO:0003700, GO:0000978, GO:0043565, GO:0001221, GO:0008134, GO:2000648, GO:0045944, GO:0010723, GO:0045893, GO:2000036, GO:0006355, GO:0048511
CTELG00000002949.1	GO:0005634, GO:0006606
CTELG00000002949.2	GO:0005634, GO:0006606
CTELG00000002950.1	GO:0005829, GO:0005681, GO:0008023, GO:0005524, GO:0003677, GO:0008094, GO:0004386, GO:0008270, GO:0006353, GO:0006397, GO:0008380, GO:0006369
CTELG00000002951.1	GO:0005829, GO:0005681, GO:0008023, GO:0005524, GO:0003677, GO:0008094, GO:0004386, GO:0008270, GO:0006353, GO:0006397, GO:0008380, GO:0006369
CTELG00000002953.1	GO:0016021, GO:0005886, GO:0008502
CTELG00000002955.1	GO:0005829, GO:0004842, GO:0000209
CTELG00000002956.1	GO:0031901, GO:0036020, GO:1905103, GO:0071916, GO:0005290, GO:0015333, GO:0015647, GO:0140206, GO:0045087, GO:0033023, GO:0015835, GO:0045089, GO:0070430, GO:0070434, GO:0034157, GO:0034161, GO:0034165, GO:0015031, GO:0048302, GO:0070424
CTELG00000002957.1	GO:0005794, GO:0000139, GO:0016021, GO:0015297, GO:0005457, GO:0005338, GO:0022857, GO:0008643, GO:0036085, GO:0036066
CTELG00000002959.1	GO:0000785, GO:0005654, GO:0005634, GO:0003682, GO:0046975, GO:0018024, GO:0046872, GO:0043565, GO:0003289, GO:0003290, GO:0060348, GO:0010452, GO:0034770, GO:0003149, GO:0000122, GO:0048298, GO:2001032, GO:0070201, GO:0006355
CTELG00000002960.1	GO:0000785, GO:0035097, GO:0005634, GO:0050681, GO:0003682, GO:0030331, GO:0042054, GO:0046975, GO:0042799, GO:0042974, GO:0046965, GO:0000978, GO:0046966, GO:0003712, GO:0003714, GO:0008270, GO:0001702, GO:0016571, GO:0000122, GO:0045893, GO:0000414, GO:0033135, GO:1903025, GO:0006355
CTELG00000002961.1	GO:0005829, GO:0016021, GO:0005887, GO:0005765, GO:0005764, GO:0016020, GO:0005886, GO:0030672, GO:0005351, GO:0015136, GO:0015538, GO:0022857, GO:0006865, GO:0006820, GO:0006811, GO:0009617, GO:0015739
CTELG00000002961.2	GO:0005829, GO:0016021, GO:0005887, GO:0005765, GO:0005764, GO:0016020, GO:0005886, GO:0030672, GO:0005351, GO:0015136, GO:0015538, GO:0022857, GO:0006865, GO:0006820, GO:0006811, GO:0009617, GO:0015739
CTELG00000002962.1	GO:0016021, GO:0005765, GO:0015293
CTELG00000002964.1	GO:0031305, GO:0005739, GO:0015137, GO:0022857, GO:0006865, GO:0015746, GO:1990542
CTELG00000002965.1	GO:0005829, GO:0005634, GO:0008047, GO:0008289, GO:0016765, GO:0045542
CTELG00000002966.1	GO:0005737, GO:0042802, GO:0090630, GO:2000146, GO:0035024
CTELG00000002966.2	GO:0005737, GO:2000146, GO:0035024
CTELG00000002966.3	GO:0005737, GO:0042802, GO:0090630, GO:2000146, GO:0035024
CTELG00000002967.1	GO:0005604, GO:0016021, GO:0005886, GO:0030246, GO:0009887, GO:0016477, GO:0007186, GO:0034446, GO:0009888
CTELG00000002968.1	GO:0005737, GO:0005856, GO:0031514, GO:0036126, GO:0030317
CTELG00000002969.1	GO:0005758, GO:0005759, GO:0005739, GO:0020037, GO:0030151, GO:0043546, GO:0008482, GO:0070221, GO:0006790
CTELG00000002970.1	GO:0005930, GO:0031514, GO:0036126, GO:0003341, GO:0030317
CTELG00000002970.2	GO:0005930, GO:0031514, GO:0036126, GO:0003341, GO:0030317
CTELG00000002972.1	GO:0005739, GO:0005654, GO:0005634, GO:0003684, GO:0043024, GO:0004844, GO:0006284, GO:0097510, GO:0006281, GO:0045190, GO:0043066, GO:0016446, GO:0016447
CTELG00000002972.2	GO:0005739, GO:0005654, GO:0005634, GO:0003684, GO:0043024, GO:0004844, GO:0006284, GO:0097510, GO:0006281, GO:0045190, GO:0043066, GO:0016446, GO:0016447
CTELG00000002973.1	GO:0005789, GO:0016021, GO:0005765, GO:0031419, GO:0061462
CTELG00000002974.1	GO:0004190, GO:0004519, GO:0003676, GO:0003964, GO:0015074
CTELG00000002978.1	GO:0005658, GO:0051539, GO:0003677, GO:0046872, GO:0006269
CTELG00000002979.1	GO:0034399, GO:0005730, GO:0030687, GO:0042273, GO:0006364
CTELG00000002980.1	GO:0000777, GO:0031080, GO:0005654, GO:0007049, GO:0051301, GO:0007059, GO:0051028, GO:0015031
CTELG00000002981.1	GO:0005762, GO:0003735, GO:0032543, GO:0006412
CTELG00000002981.2	GO:0005762, GO:0003735, GO:0032543, GO:0006412
CTELG00000002983.1	GO:0005743, GO:0005763, GO:0015935, GO:0003723, GO:0003735, GO:0006412
CTELG00000002983.2	GO:0005743, GO:0005763, GO:0015935, GO:0003723, GO:0003735, GO:0006412
CTELG00000002984.1	GO:0005737, GO:0005615, GO:0005730, GO:0005654, GO:0032040, GO:0003723, GO:0007399, GO:0043065, GO:0006364
CTELG00000002988.1	GO:0005634, GO:0003677, GO:0000981, GO:0007420
CTELG00000002990.1	GO:0005737, GO:0005829, GO:0005783, GO:0005789, GO:0005634, GO:0035861, GO:0061666, GO:0006974, GO:0006281, GO:0030218, GO:0060218, GO:0016570, GO:1903895, GO:0032088, GO:0031397, GO:0010508, GO:1990592, GO:0071569, GO:0043122, GO:0050727, GO:0033146, GO:0034976, GO:0061709
CTELG00000002990.2	GO:0005737, GO:0005829, GO:0005783, GO:0005789, GO:0005634, GO:0035861, GO:0061666, GO:0006974, GO:0006281, GO:0030218, GO:0060218, GO:0016570, GO:1903895, GO:0032088, GO:0031397, GO:0010508, GO:1990592, GO:0071569, GO:0043122, GO:0050727, GO:0033146, GO:0034976, GO:0061709
CTELG00000002992.1	GO:0000801, GO:0051026, GO:0009566, GO:0008584, GO:0007060, GO:0006311, GO:0043066, GO:0007131, GO:0000712, GO:0007130
CTELG00000002994.1	GO:0005737, GO:0005634, GO:0003700, GO:0043565, GO:0007049, GO:0030154, GO:0042593, GO:0010259, GO:0030308, GO:0008285, GO:0046627, GO:0019216, GO:0006355
CTELG00000002996.1	GO:0016021, GO:0022857
CTELG00000002996.2	GO:0016021, GO:0022857
CTELG00000002997.1	GO:0015030, GO:0005737, GO:0097504, GO:0005654, GO:0005634, GO:0008022, GO:0003713, GO:0003712, GO:0003714, GO:0001701, GO:0045944, GO:0045893, GO:0010468, GO:0000083
CTELG00000002997.2	GO:0015030, GO:0005737, GO:0097504, GO:0005654, GO:0005634, GO:0008022, GO:0003713, GO:0003712, GO:0003714, GO:0001701, GO:0045944, GO:0045893, GO:0010468, GO:0000083
CTELG00000002998.1	GO:0005829, GO:0005782, GO:0005778, GO:0005777, GO:0019899, GO:0005053, GO:0042803, GO:0001958, GO:0008611, GO:0006635, GO:0001764, GO:0007031, GO:0016558, GO:0006625
CTELG00000002999.1	GO:0005737, GO:0016706
CTELG00000003000.1	GO:0005677, GO:0005829, GO:0035098, GO:0005654, GO:0005634, GO:0045120, GO:0001739, GO:0003682, GO:0042054, GO:0042802, GO:0000978, GO:0001226, GO:1990830, GO:0006342, GO:0070734, GO:0016571, GO:0000122, GO:0048709, GO:0061087, GO:2000011, GO:0006349, GO:0021510
CTELG00000003001.1	GO:0005768
CTELG00000003003.1	GO:0005737, GO:0005634
CTELG00000003004.1	GO:0005737, GO:0005654, GO:0005634, GO:0051879, GO:0051607, GO:0045087
CTELG00000003004.2	GO:0005737, GO:0005654, GO:0005634, GO:0051879, GO:0051607, GO:0045087
CTELG00000003005.1	GO:0005730, GO:0005654, GO:0052909, GO:0003723, GO:0000179, GO:2000234, GO:0031167
CTELG00000003006.1	GO:0005634, GO:0003677, GO:0043486, GO:0006355
CTELG00000003007.1	GO:0005814, GO:0005813, GO:0005737, GO:0010171, GO:0051298, GO:0007052, GO:0007275, GO:0070050, GO:0071539, GO:0046599, GO:0007224, GO:0051225
CTELG00000003008.1	GO:0016592, GO:0003712, GO:0006357
CTELG00000003009.1	GO:0005764, GO:0004197, GO:0030154, GO:0007275
CTELG00000003010.1	GO:0000786, GO:0005634, GO:0003690, GO:0031492, GO:0030261, GO:0031936, GO:0045910, GO:0006334, GO:0016584, GO:0006355
CTELG00000003012.1	GO:0005576, GO:0005509
CTELG00000003013.1	GO:0005671, GO:0005737, GO:0005886, GO:0014069, GO:0005524, GO:0042802, GO:0000287, GO:0004708, GO:0004709, GO:0004672, GO:0004674, GO:0030971, GO:0097110, GO:0000187, GO:0000186, GO:0007250, GO:0001525, GO:0043276, GO:0043966, GO:0007252, GO:0007254, GO:0000165, GO:2001234, GO:0060546, GO:2000378, GO:1902443, GO:0001841, GO:0018107, GO:0043123, GO:0032743, GO:0046330, GO:0043507, GO:0016239, GO:0002726, GO:0006468, GO:2000377, GO:0051403, GO:0007179
CTELG00000003013.2	GO:0005671, GO:0005737, GO:0005886, GO:0014069, GO:0005524, GO:0042802, GO:0000287, GO:0004708, GO:0004709, GO:0004672, GO:0004674, GO:0030971, GO:0097110, GO:0000187, GO:0000186, GO:0007250, GO:0001525, GO:0043276, GO:0043966, GO:0007252, GO:0007254, GO:0000165, GO:2001234, GO:0060546, GO:2000378, GO:1902443, GO:0001841, GO:0018107, GO:0043123, GO:0032743, GO:0046330, GO:0043507, GO:0016239, GO:0002726, GO:0006468, GO:2000377, GO:0051403, GO:0007179
CTELG00000003013.3	GO:0005671, GO:0005737, GO:0005886, GO:0014069, GO:0005524, GO:0042802, GO:0000287, GO:0004708, GO:0004709, GO:0004672, GO:0004674, GO:0030971, GO:0097110, GO:0000187, GO:0000186, GO:0007250, GO:0001525, GO:0043276, GO:0043966, GO:0007252, GO:0007254, GO:0000165, GO:2001234, GO:0060546, GO:2000378, GO:1902443, GO:0001841, GO:0018107, GO:0043123, GO:0032743, GO:0046330, GO:0043507, GO:0016239, GO:0002726, GO:0006468, GO:2000377, GO:0051403, GO:0007179
CTELG00000003015.1	GO:0005634, GO:0090575, GO:0003700, GO:0046983, GO:0000977, GO:0008134, GO:0007420, GO:0043009, GO:0031018, GO:0021575, GO:0030182, GO:0045666, GO:0045944, GO:0050767, GO:0006357, GO:0007423
CTELG00000003016.1	GO:0016021, GO:0005811, GO:0031966, GO:0005739, GO:0005778, GO:0090140, GO:0009409, GO:0032094
CTELG00000003016.2	GO:0016021, GO:0005811, GO:0031966, GO:0005739, GO:0005778, GO:0090140, GO:0009409, GO:0032094
CTELG00000003017.1	GO:0009986, GO:0005911, GO:0030425, GO:0070062, GO:0005615, GO:0098978, GO:0016021, GO:0005886, GO:0001540, GO:0019955, GO:0004896, GO:0004930, GO:0030165, GO:0046982, GO:0042803, GO:0044877, GO:0031625, GO:0042813, GO:0017147, GO:0001568, GO:0060070, GO:1990830, GO:0061301, GO:0035426, GO:0031987, GO:0001553, GO:0090090, GO:0010812, GO:0110135, GO:0051091, GO:0043507, GO:0150012, GO:0045893, GO:0042701, GO:0030947, GO:0061299, GO:0061304, GO:0007605, GO:0034446, GO:0001570, GO:0016055, GO:0007223
CTELG00000003021.1	GO:0016021
CTELG00000003024.1	GO:0016021, GO:0005886, GO:0043235, GO:0005524, GO:0008528, GO:0005525, GO:0004383, GO:0042562, GO:0016941, GO:0017046, GO:0001653, GO:0004672, GO:0019901, GO:0007589, GO:0007166, GO:0006182, GO:0019934, GO:0042417, GO:0016525, GO:0030308, GO:0048662, GO:0010753, GO:0035815, GO:0035810, GO:0007168, GO:0008217, GO:0097746, GO:1903779, GO:0043114, GO:0007165
CTELG00000003025.1	GO:0003964, GO:0006313
CTELG00000003026.1	GO:0005737, GO:0005829, GO:0005783, GO:0005788, GO:0005615, GO:0005811, GO:0052689, GO:0080030, GO:0047374, GO:0004771, GO:0004806, GO:0002003, GO:0071397, GO:0071404, GO:0006695, GO:0090122, GO:0042632, GO:0008203, GO:0030855, GO:0016042, GO:0051791, GO:0010887, GO:0010875, GO:0090205, GO:0070857, GO:0120188, GO:0009636, GO:0043691, GO:0006805
CTELG00000003027.1	GO:0005737, GO:0000118, GO:0000228, GO:0005654, GO:0005634, GO:0005886, GO:0004407, GO:0030544, GO:0051879, GO:0046872, GO:0032041, GO:0008134, GO:0006333, GO:0006325, GO:0070932, GO:0070933, GO:0031397, GO:0000122, GO:0045944, GO:0071922, GO:0031647, GO:0032204, GO:0007062
CTELG00000003028.1	GO:0005737, GO:0019207, GO:0051018, GO:0060828, GO:0030111
CTELG00000003029.1	GO:0005737, GO:0005758, GO:0005739, GO:0004109, GO:0042803, GO:0006783, GO:0006782
CTELG00000003030.1	GO:0005892, GO:0005737, GO:0098674, GO:0098888, GO:0098686, GO:0031594, GO:0005886, GO:0098793, GO:0099523, GO:0098685, GO:0030141, GO:0031201, GO:0008021, GO:0005096, GO:0045159, GO:0019905, GO:0017075, GO:0006887, GO:0045921, GO:0015031, GO:0017157, GO:0050708, GO:2000300, GO:0010807, GO:0099504
CTELG00000003031.1	GO:0097268, GO:0005737, GO:0005524, GO:0003883, GO:0042802, GO:0044210, GO:0006241, GO:0006541, GO:0030903, GO:0019856
CTELG00000003032.1	GO:0001650, GO:0005634, GO:0016605, GO:0003700, GO:0001227, GO:0042803, GO:0000978, GO:0043565, GO:0008270, GO:0007049, GO:0001935, GO:0007346, GO:0006357, GO:0006355, GO:0006351
CTELG00000003033.1	GO:0005794, GO:0005887, GO:0005654, GO:0005886, GO:0098797, GO:0039706, GO:0038023, GO:0007411, GO:0007155, GO:0055072, GO:0030513
CTELG00000003033.2	GO:0009986, GO:0005794, GO:0005887, GO:0097708, GO:0016020, GO:0043025, GO:0005654, GO:0005886, GO:0098797, GO:0070700, GO:0045296, GO:0039706, GO:0038023, GO:0007411, GO:0007155, GO:0055072, GO:0007520, GO:0048681, GO:1901215, GO:0050709, GO:0001764, GO:0030513, GO:0048679, GO:2001222, GO:0006355
CTELG00000003035.1	GO:0005730, GO:0005634, GO:0003677, GO:0003725, GO:0045893
CTELG00000003036.1	GO:0005737, GO:0005829, GO:0005654, GO:0016791, GO:0106306, GO:0106307, GO:0004725, GO:0008138, GO:0016311
CTELG00000003037.1	GO:0005509
CTELG00000003038.1	GO:0005737, GO:0005634, GO:0005509, GO:0030234, GO:0004341, GO:0008270, GO:0006874, GO:0032781, GO:0050848
CTELG00000003039.1	GO:0004521, GO:0046872, GO:0003723
CTELG00000003040.1	GO:0005794, GO:0000139, GO:0016021, GO:0016791, GO:0050650, GO:0016311, GO:0006024, GO:0010909
CTELG00000003040.2	GO:0005794, GO:0000139, GO:0016021, GO:0016791, GO:0050650, GO:0016311, GO:0006024, GO:0010909
CTELG00000003041.1	GO:0005737, GO:0010494, GO:0005829, GO:0005654, GO:0005506, GO:0031418, GO:0031544, GO:0031543, GO:0008283, GO:0019511, GO:0018126, GO:0006449, GO:0034063
CTELG00000003042.1	GO:0016021, GO:0007275
CTELG00000003042.2	GO:0030424, GO:0016021, GO:0005886, GO:0098632, GO:0007411, GO:0070593, GO:0007156
CTELG00000003044.1	GO:0030424, GO:0032584, GO:0099061, GO:0045121, GO:0005886, GO:0098685, GO:0042802, GO:0005042, GO:0003713, GO:0033564, GO:0006915, GO:0007411, GO:0033563, GO:0001764, GO:0070374, GO:0010976, GO:0099170, GO:1901214, GO:0021965
CTELG00000003043.1	GO:0030424, GO:0032584, GO:0099061, GO:0045121, GO:0005886, GO:0098685, GO:0042802, GO:0005042, GO:0003713, GO:0033564, GO:0006915, GO:0007411, GO:0033563, GO:0001764, GO:0070374, GO:0010976, GO:0099170, GO:1901214, GO:0021965
CTELG00000003046.1	GO:0005739, GO:0005524, GO:0046872, GO:0004550, GO:0006241, GO:0006183, GO:0030308, GO:0045839, GO:0006228
CTELG00000003047.1	GO:0005634, GO:0001228, GO:0046872, GO:0000978, GO:0006357
CTELG00000003048.1	GO:0005737, GO:0050480, GO:0046872, GO:0006548, GO:0019556, GO:0019557
CTELG00000003049.1	GO:0005737, GO:0050480, GO:0046872, GO:0006548, GO:0019556, GO:0019557
CTELG00000003051.1	GO:0005730, GO:0005681, GO:0003723, GO:0006397, GO:0008380
CTELG00000003053.1	GO:0000785, GO:0005737, GO:0005829, GO:0016607, GO:0005730, GO:0005654, GO:0005634, GO:0071889, GO:0005524, GO:0000287, GO:0004707, GO:0106310, GO:0004674, GO:0106311, GO:0001525, GO:0030154, GO:0035556, GO:0045071, GO:0035063, GO:0018105, GO:0045787, GO:0008284, GO:0010628, GO:0043525, GO:0045070, GO:0006468, GO:0062176, GO:0010468, GO:0050684, GO:0008380, GO:0000245
CTELG00000003056.1	GO:0005753, GO:0045261, GO:0046933
CTELG00000003057.1	GO:0005576, GO:0007218
CTELG00000003058.1	GO:0005576, GO:0006952
CTELG00000003059.1	GO:0046872, GO:0008967, GO:0005975, GO:0046295
CTELG00000003060.1	GO:0004190, GO:0003677, GO:0003887, GO:0004519, GO:0046872, GO:0003723, GO:0003964, GO:0015074, GO:0006310
CTELG00000003062.1	GO:0031012, GO:0005765, GO:0005634, GO:0030305, GO:0060055, GO:0007160, GO:0030200
CTELG00000003065.1	GO:0005634, GO:0000981, GO:0001227, GO:0046983, GO:0000977, GO:1990837, GO:0048468, GO:0032502, GO:0033504, GO:0000122, GO:0045892, GO:0050767, GO:0006357
CTELG00000003066.1	GO:0005737, GO:0005634, GO:0042476
CTELG00000003068.1	GO:0015629, GO:0031463, GO:0005737, GO:0005829, GO:0030027, GO:0001726, GO:0001725, GO:0003779, GO:0042802, GO:0042803, GO:0016567
CTELG00000003069.1	GO:0050853, GO:0002467, GO:0009617
CTELG00000003070.1	GO:0005730, GO:0042254
CTELG00000003071.1	GO:0016021, GO:0005887, GO:0008188, GO:0001653, GO:0008344, GO:0002209, GO:0007629, GO:0007186, GO:0008345, GO:0007218, GO:0007204, GO:0032226
CTELG00000003074.1	GO:0003700, GO:0046872, GO:0000978, GO:0035115, GO:0021915, GO:0006357, GO:0019827
CTELG00000003075.1	GO:0005829, GO:0061702, GO:0072558, GO:0005654, GO:0005634, GO:0005524, GO:0008656, GO:0019899, GO:0019904, GO:0006919, GO:0006915, GO:0042742, GO:0006954, GO:0045087, GO:0051402, GO:1904784, GO:0043280, GO:0032731, GO:0042981, GO:0050727, GO:0032495, GO:0016032
CTELG00000003076.1	GO:0005615, GO:0005125, GO:0005109, GO:0060070, GO:0045165, GO:0070307, GO:0030182, GO:0046330
CTELG00000003077.1	GO:0043194, GO:0009925, GO:0016323, GO:0009986, GO:0043034, GO:0005829, GO:0030425, GO:0005783, GO:0005794, GO:0014704, GO:0016328, GO:0005764, GO:0031594, GO:0043005, GO:0033268, GO:0005886, GO:0045211, GO:0042383, GO:0016529, GO:0014731, GO:0030315, GO:0030018, GO:0045296, GO:0008093, GO:0008092, GO:0044325, GO:0030674, GO:0030507, GO:0005200, GO:0007409, GO:0071286, GO:0006888, GO:0045184, GO:0043001, GO:0010960, GO:0072660, GO:0071709, GO:0000281, GO:1902260, GO:0007528, GO:0019228, GO:0007009, GO:2001259, GO:0010650, GO:0010628, GO:0034112, GO:1900827, GO:0045838, GO:0090314, GO:2000651, GO:0010765, GO:0099612, GO:0072659, GO:0043266, GO:0007165
CTELG00000003078.1	GO:0005737, GO:0001650, GO:0015630, GO:0005654, GO:0005634, GO:0005524, GO:0046872, GO:0002039, GO:0106310, GO:0004674, GO:0106311, GO:0007155, GO:0006974, GO:0042149, GO:0035556, GO:0006468, GO:0030155, GO:0042127, GO:2000772, GO:0035507, GO:1901796
CTELG00000003079.1	GO:0005634, GO:0000981, GO:0046872, GO:0000978, GO:0006357
CTELG00000003080.1	GO:0005634, GO:0046983, GO:0008270
CTELG00000003081.1	GO:0005634, GO:0001228, GO:0046872, GO:0000978, GO:0000976, GO:0071294, GO:0045892, GO:0006357, GO:0042254
CTELG00000003082.1	GO:0005634, GO:0001228, GO:0046872, GO:0000978, GO:0000976, GO:0071294, GO:0045892, GO:0006357, GO:0042254
CTELG00000003083.1	GO:0003677, GO:0046872, GO:0043565, GO:0016740, GO:0004803, GO:0015074, GO:0006310, GO:0006313
CTELG00000003084.1	GO:0005634, GO:0003677, GO:0000981, GO:0046872, GO:0035282
CTELG00000003085.1	GO:0005634, GO:0001228, GO:0046872, GO:0000978, GO:0006357
CTELG00000003091.1	GO:0005576, GO:0005615, GO:0019897, GO:0098984, GO:0001917, GO:0005547, GO:0043325, GO:0080025, GO:0032266, GO:0005546, GO:0070273, GO:0010314, GO:0001786, GO:0016062, GO:0007155, GO:0051260, GO:0010842, GO:0007601
CTELG00000003093.1	GO:0005887, GO:0005886, GO:0004930, GO:0008066, GO:0001642, GO:0007196, GO:0007193, GO:0007216, GO:0007186, GO:0051966, GO:0007601
CTELG00000003095.1	GO:0030425, GO:0016021, GO:0043204, GO:0005886, GO:0045202, GO:0008076, GO:0005250, GO:0005249, GO:0008306, GO:0007268, GO:0071805, GO:0006813, GO:0051260, GO:0034765
CTELG00000003096.1	GO:0030424, GO:0005829, GO:0030425, GO:0098998, GO:0098978, GO:0043231, GO:0005654, GO:0098837, GO:0055038, GO:0042802, GO:0098887, GO:1905244, GO:0099152, GO:0099158
CTELG00000003097.1	GO:0005814, GO:0005813, GO:0005737, GO:0005874, GO:0005634, GO:0008017, GO:0046600
CTELG00000003098.1	GO:0005764, GO:0106331, GO:0106330, GO:0001681, GO:0005975, GO:0002682
CTELG00000003099.1	GO:0030246
CTELG00000003100.1	GO:0016021, GO:0045211, GO:0022848, GO:0004888
CTELG00000003102.1	GO:0005829, GO:0005654, GO:0000253, GO:0004090, GO:0070402, GO:0050890, GO:0042376
CTELG00000003105.1	GO:0005739, GO:0046474
CTELG00000003111.1	GO:0050660, GO:0017150
CTELG00000003112.1	GO:0031463, GO:0005856, GO:0005829, GO:0003779, GO:0097602, GO:0005198, GO:0072156, GO:0050801, GO:0043687, GO:0070936, GO:0016567, GO:0070294, GO:0061912, GO:0006511
CTELG00000003112.2	GO:0031463, GO:0005856, GO:0005829, GO:0003779, GO:0097602, GO:0005198, GO:0072156, GO:0050801, GO:0043687, GO:0070936, GO:0016567, GO:0070294, GO:0061912, GO:0006511
CTELG00000003113.1	GO:0022627, GO:0042788, GO:0005791, GO:0003735, GO:0002181
CTELG00000003114.1	GO:0005789, GO:0033116, GO:0016021, GO:0033181, GO:0033180, GO:0005524, GO:0006879, GO:0036295, GO:0051656, GO:0045851, GO:0045780, GO:0070374, GO:0045921, GO:0045669, GO:2001206, GO:1902600, GO:0030641
CTELG00000003116.1	GO:0005886, GO:0004423, GO:0046872
CTELG00000003117.1	GO:0005737, GO:0005730, GO:0005654, GO:1990003, GO:0046872, GO:0000166, GO:0003723, GO:0009117
CTELG00000003117.2	GO:0005737, GO:0005730, GO:0005654, GO:1990003, GO:0046872, GO:0000166, GO:0003723, GO:0009117
CTELG00000003118.1	GO:0005783, GO:0005788, GO:1903135, GO:0120147, GO:0042802, GO:0043687, GO:0018158
CTELG00000003119.1	GO:0005694, GO:0005634, GO:0046975, GO:0042800, GO:0008270, GO:0010452, GO:0051568
CTELG00000003120.1	GO:0005604, GO:0005911, GO:0070938, GO:0005737, GO:0005856, GO:0016011, GO:0016010, GO:0009897, GO:0005576, GO:0005615, GO:0030175, GO:0005925, GO:0098982, GO:0016021, GO:0030027, GO:0045121, GO:0033268, GO:0005654, GO:0005886, GO:0045211, GO:0042383, GO:0003779, GO:0051393, GO:0005509, GO:0002162, GO:0043237, GO:0042169, GO:0008307, GO:0015631, GO:0017166, GO:0001618, GO:0071711, GO:0060445, GO:0071679, GO:0060441, GO:0035556, GO:0006509, GO:0034453, GO:0019048, GO:0002011, GO:0022011, GO:0030336, GO:0043409, GO:0051898, GO:0021682, GO:1904261, GO:0010717, GO:0010470, GO:0098696, GO:0050807, GO:0098942
CTELG00000003122.1	GO:0005576, GO:0005509, GO:0007155, GO:0007275, GO:0010811
CTELG00000003125.1	GO:0016324, GO:0016021, GO:0015129, GO:0015293, GO:0006814
CTELG00000003127.1	GO:0003964
CTELG00000003128.1	GO:0031526, GO:0016021, GO:0005886, GO:0012506, GO:0015225, GO:0015233, GO:0008523, GO:0015293, GO:1905135, GO:0015878, GO:0015887, GO:0006814, GO:0150104
CTELG00000003129.1	GO:0016324, GO:0016021, GO:0015129, GO:0015293, GO:0006814
CTELG00000003132.1	GO:0016021, GO:0005886, GO:0005524, GO:0016887, GO:0042626, GO:0031409
CTELG00000003133.1	GO:0005764, GO:0008146, GO:0051923
CTELG00000003135.1	GO:0005912, GO:0030424, GO:0031463, GO:0005737, GO:0030057, GO:0043204, GO:0045109, GO:0051865, GO:0016567, GO:2000312
CTELG00000003136.1	GO:0005634, GO:0031490, GO:0001216, GO:0003700, GO:0000981, GO:1990841, GO:0043565, GO:0009653, GO:0030154, GO:0008286, GO:0001946, GO:0007498, GO:0045944, GO:0045893, GO:0006357, GO:0009725
CTELG00000003137.1	GO:0005634, GO:0003677, GO:0003700, GO:0000981, GO:0043565, GO:0009653, GO:0030154, GO:0007507, GO:0061146, GO:0030166, GO:0006357, GO:0006355, GO:0030111, GO:0007495
CTELG00000003138.1	GO:0008446, GO:0042802, GO:0070401, GO:0042351, GO:0019673, GO:0007219
CTELG00000003138.2	GO:0008446, GO:0042802, GO:0070401, GO:0042351, GO:0019673, GO:0007219
CTELG00000003139.1	GO:0016021
CTELG00000003140.1	GO:0005789, GO:0016021
CTELG00000003141.1	GO:0005789, GO:1990529, GO:0016021, GO:0051751, GO:0004376, GO:0000030, GO:0006506
CTELG00000003142.1	GO:0005654, GO:0005634, GO:0001228, GO:0046872, GO:0000978, GO:0006357
CTELG00000003144.1	GO:0005615, GO:0004181, GO:0008270
CTELG00000003145.1	GO:0005615, GO:0004181, GO:0008270
CTELG00000003146.1	GO:0016021, GO:0005272
CTELG00000003148.1	GO:0005737, GO:0005856, GO:0035324, GO:0035183, GO:0045172, GO:0003779, GO:0030036, GO:0007349, GO:0007301, GO:0030717, GO:0048477, GO:0007297, GO:0030723, GO:0007300
CTELG00000003149.1	GO:0016021, GO:0005886, GO:0004989
CTELG00000003150.1	GO:0000139, GO:0016021, GO:0001537, GO:0008146, GO:0016051, GO:0050655
CTELG00000003152.1	GO:0033179, GO:0015078
CTELG00000003153.1	GO:0004013, GO:0006730
CTELG00000003154.1	GO:0005929, GO:0005815, GO:0005758, GO:0005634, GO:0005819, GO:0003713, GO:0051457, GO:0042531
CTELG00000003156.1	GO:0016020, GO:0047442, GO:0020037, GO:0005506, GO:0004508, GO:0042446, GO:0042448, GO:0007548, GO:0006694, GO:0008202
CTELG00000003159.1	GO:0000164, GO:2001069, GO:0008157, GO:0005979
CTELG00000003161.1	GO:0035578, GO:0005783, GO:0070062, GO:0005576, GO:0043231, GO:0043202, GO:0005764, GO:0016020, GO:0004180, GO:0008047, GO:0004185, GO:0006687, GO:0006886, GO:1904715, GO:0043312, GO:0006508, GO:1904714, GO:0031647
CTELG00000003163.1	GO:0035578, GO:0005783, GO:0070062, GO:0005576, GO:0043231, GO:0043202, GO:0005764, GO:0016020, GO:0004180, GO:0008047, GO:0004185, GO:0006687, GO:0006886, GO:1904715, GO:0043312, GO:0006508, GO:1904714, GO:0031647
CTELG00000003164.1	GO:0005737, GO:0005874
CTELG00000003166.1	GO:0003964, GO:0006313
CTELG00000003167.1	GO:0005759, GO:0005739, GO:0004741, GO:0005509, GO:0000287, GO:0004724, GO:0004722, GO:0016311, GO:1904184
CTELG00000003168.1	GO:0005737, GO:0098554, GO:0005634, GO:0042802, GO:2000467, GO:0045725, GO:0032868
CTELG00000003170.1	GO:0005829, GO:0005759, GO:0005739, GO:0005654, GO:0005634, GO:0031071, GO:0051536, GO:0046872, GO:0042803, GO:0030170, GO:0044571, GO:0018283, GO:0016226, GO:0006777, GO:0032324, GO:0044281
CTELG00000003171.1	GO:0005847, GO:0005634, GO:0003677, GO:0046872, GO:0070412, GO:0031124, GO:0051028, GO:0032927, GO:1900363
CTELG00000003173.1	GO:0005879, GO:0005930, GO:0005923, GO:0005911, GO:0005813, GO:0036064, GO:0035253, GO:0035869, GO:0005929, GO:0005737, GO:0005829, GO:0005654, GO:0032391, GO:0005886, GO:0031870, GO:0021549, GO:0097711, GO:0090102, GO:0022038, GO:0007368, GO:0035115, GO:0035116, GO:0001736, GO:0007163, GO:0001701, GO:0001822, GO:0021670, GO:0001889, GO:0045744, GO:0021532, GO:1905515, GO:0043584, GO:0021772, GO:0060039, GO:0008589, GO:0046548
CTELG00000003174.1	GO:0005930, GO:0035253, GO:0035869, GO:0005929, GO:0097730, GO:0032391, GO:0120206, GO:0042462, GO:0061351, GO:1905515, GO:0050896, GO:0060041, GO:0046548, GO:0007601
CTELG00000003177.1	GO:0016021, GO:0005886, GO:0001595, GO:0004945, GO:0019722, GO:0051482, GO:0019229
CTELG00000003178.1	GO:0016021, GO:0005886, GO:0004983
CTELG00000003179.1	GO:0005737, GO:0005654, GO:0005634, GO:0000981, GO:0001227, GO:0000978, GO:0071346, GO:0071222, GO:0042742, GO:0042832, GO:0097028, GO:0006955, GO:0002376, GO:0030099, GO:0000122, GO:0006909, GO:0002273, GO:0032729, GO:0032735, GO:0045944, GO:0032479
CTELG00000003180.1	GO:0005615, GO:0030247
CTELG00000003182.1	GO:0005856, GO:0005829, GO:0005886, GO:0008092, GO:0046872, GO:0061630, GO:0004842, GO:0042632, GO:0032802, GO:0010989, GO:0010977, GO:0007399, GO:0045732, GO:0031648, GO:0000209, GO:0016567, GO:0032803, GO:0006511
CTELG00000003183.1	GO:0005634, GO:0003677, GO:0000981
CTELG00000003185.1	GO:0016363, GO:0005654, GO:0005634, GO:0017053, GO:0042802, GO:0046872, GO:0003714, GO:0045444, GO:0045599, GO:0010977, GO:0045892, GO:0051101, GO:0006355, GO:0006351
CTELG00000003188.1	GO:0016021, GO:0005886, GO:0050840, GO:0007339, GO:0007155
CTELG00000003189.1	GO:0005743, GO:0008289, GO:0042803, GO:0006120, GO:0006744
CTELG00000003190.1	GO:0031462, GO:0031463, GO:0031464, GO:0031461, GO:0005737, GO:0005171, GO:0005102, GO:0031625, GO:0055105, GO:0007166, GO:0072359, GO:0042692, GO:0008285, GO:0042130, GO:0001843, GO:0001819, GO:0032743, GO:0042327, GO:0040029, GO:0032434, GO:0001570
CTELG00000003191.1	GO:0032592, GO:0005743, GO:0033615
CTELG00000003197.1	GO:0005737, GO:0005829, GO:0031901, GO:0005768, GO:0019898, GO:0031902, GO:0005765, GO:0005815, GO:0005634, GO:0032991, GO:0032510, GO:0036503, GO:0016236
CTELG00000003198.1	GO:0003676, GO:0008270, GO:0015074
CTELG00000003199.1	GO:0016020, GO:0005739, GO:0061897, GO:0061898, GO:0061896, GO:1904768, GO:0020037, GO:0005506, GO:0004497, GO:0001972
CTELG00000003200.1	GO:0005737, GO:0005634, GO:0000981, GO:0046872, GO:0000978, GO:0006915, GO:0006357
CTELG00000003201.1	GO:0005789, GO:0005811, GO:0005739, GO:0052689, GO:0016787, GO:0042171, GO:0004622, GO:0016042, GO:0055088, GO:0070292, GO:0006654, GO:0036152
CTELG00000003203.1	GO:0005737, GO:0005829, GO:0016604, GO:0016607, GO:0005654, GO:0005634, GO:0036396, GO:0110104, GO:0080009, GO:0006397, GO:0007275, GO:0008380
CTELG00000003203.2	GO:0005737, GO:0005829, GO:0016604, GO:0016607, GO:0005654, GO:0005634, GO:0036396, GO:0110104, GO:0080009, GO:0006397, GO:0007275, GO:0008380
CTELG00000003203.3	GO:0005829, GO:0016604, GO:0016607, GO:0005654, GO:0036396, GO:0003723, GO:0110104, GO:0080009, GO:0006397, GO:0007275, GO:0008380
CTELG00000003203.4	GO:0005737, GO:0005829, GO:0016604, GO:0016607, GO:0005654, GO:0005634, GO:0036396, GO:0110104, GO:0080009, GO:0006397, GO:0007275, GO:0008380
CTELG00000003205.1	GO:0005737, GO:0031012, GO:0005576, GO:0005615, GO:0016020, GO:0005634, GO:0005509, GO:0003682, GO:0016477, GO:0008544, GO:0090136, GO:0010467, GO:0003017, GO:0001945, GO:0036303, GO:0048014, GO:0120193
CTELG00000003206.1	GO:0031514
CTELG00000003208.1	GO:0016020, GO:0047442, GO:0020037, GO:0005506, GO:0004508, GO:0007548, GO:0006694
CTELG00000003213.1	GO:0000785, GO:0005694, GO:0000775, GO:0008278, GO:0005829, GO:0097431, GO:0016604, GO:0016363, GO:0005654, GO:0005634, GO:0003682, GO:0051301, GO:0090307, GO:0007062
CTELG00000003213.2	GO:0000785, GO:0005694, GO:0000775, GO:0008278, GO:0005829, GO:0097431, GO:0016604, GO:0016363, GO:0005654, GO:0005634, GO:0003682, GO:0051301, GO:0090307, GO:0007062
CTELG00000003214.1	GO:0005737, GO:0009897, GO:0005615, GO:0005886, GO:0005125, GO:0005102, GO:0005164, GO:0016064, GO:0002426, GO:0008284, GO:0002636, GO:0048298, GO:0050776
CTELG00000003214.2	GO:0005737, GO:0009897, GO:0005615, GO:0005886, GO:0005125, GO:0005102, GO:0005164, GO:0016064, GO:0002426, GO:0008284, GO:0002636, GO:0048298, GO:0050776
CTELG00000003218.1	GO:0004519, GO:0046872, GO:0003964
CTELG00000003219.1	GO:0016021, GO:0005886, GO:0016500, GO:0005000, GO:0007186, GO:0018991
CTELG00000003220.1	GO:0016021, GO:0005886, GO:0005000
CTELG00000003226.1	GO:0003677
CTELG00000003228.1	GO:0005829, GO:0005634, GO:0046872, GO:0002181
CTELG00000003229.1	GO:0005739, GO:0005654
CTELG00000003232.1	GO:0015629, GO:0098858, GO:0005737, GO:0016459, GO:0032420, GO:0032421, GO:0031982, GO:0051015, GO:0030898, GO:0005524, GO:0000146, GO:0007015, GO:0042472, GO:0007626, GO:0007605, GO:0030050
CTELG00000003232.2	GO:0015629, GO:0098858, GO:0005737, GO:0016459, GO:0032420, GO:0032421, GO:0031982, GO:0051015, GO:0030898, GO:0005524, GO:0000146, GO:0007015, GO:0042472, GO:0007626, GO:0007605, GO:0030050
CTELG00000003232.3	GO:0015629, GO:0098858, GO:0005737, GO:0016459, GO:0032420, GO:0032421, GO:0031982, GO:0051015, GO:0030898, GO:0005524, GO:0000146, GO:0007015, GO:0042472, GO:0007626, GO:0007605, GO:0030050
CTELG00000003235.1	GO:0070122, GO:0061578, GO:0046872, GO:0008237
CTELG00000003235.2	GO:0070122, GO:0061578, GO:0046872, GO:0008237
CTELG00000003235.3	GO:0070122, GO:0061578, GO:0046872, GO:0008237
CTELG00000003236.1	GO:0003964
CTELG00000003237.1	GO:0005783, GO:0005788, GO:0005506, GO:0031418, GO:0016702, GO:0004656, GO:0018401
CTELG00000003238.1	GO:0005737, GO:0005874, GO:0005525, GO:0003924, GO:0005200, GO:0007017
CTELG00000003239.1	GO:0062023, GO:0005654
CTELG00000003240.1	GO:0005634, GO:0008234, GO:0004843, GO:0016579, GO:0006511
CTELG00000003242.1	GO:0005654, GO:0005634, GO:0005509, GO:0003677, GO:0003908, GO:0008168, GO:0006974, GO:0071479, GO:0071407, GO:0034599, GO:0006307, GO:0006281, GO:0060644, GO:0032259, GO:0043066, GO:0060548, GO:0045739, GO:2000781, GO:0043281, GO:0042493, GO:0045471, GO:0051593, GO:0009636
CTELG00000003243.1	GO:0016607, GO:0005634, GO:0003677, GO:0046872, GO:0003729, GO:0003723, GO:0001709, GO:0009908, GO:0006397
CTELG00000003243.2	GO:0016607, GO:0005634, GO:0003677, GO:0046872, GO:0003729, GO:0003723, GO:0001709, GO:0009908, GO:0006397
CTELG00000003244.1	GO:0005829, GO:0005783, GO:0012507, GO:0090498, GO:0001650, GO:0005795, GO:0048471, GO:0042802, GO:0006888, GO:0007030, GO:0048211, GO:0048219, GO:0006886, GO:0061025, GO:0051260, GO:1900076, GO:0032252, GO:0007264, GO:0045056, GO:0048280
CTELG00000003244.2	GO:0005829, GO:0005783, GO:0012507, GO:0090498, GO:0001650, GO:0005795, GO:0048471, GO:0042802, GO:0006888, GO:0007030, GO:0048211, GO:0048219, GO:0006886, GO:0061025, GO:0051260, GO:1900076, GO:0032252, GO:0007264, GO:0045056, GO:0048280
CTELG00000003245.1	GO:0005783, GO:0030176, GO:0102336, GO:0102337, GO:0102338, GO:0009922, GO:0016747, GO:0102756, GO:0034625, GO:0034626, GO:0019367, GO:0030148, GO:0006636, GO:0042761, GO:0000038
CTELG00000003247.1	GO:0005737, GO:0030659, GO:0031901, GO:0005768, GO:0016021, GO:0031902, GO:0005765, GO:0005764, GO:0042287, GO:0061630, GO:0004842, GO:0008270, GO:0002250, GO:0002495, GO:0006955, GO:0000209
CTELG00000003248.1	GO:0005634, GO:0001228, GO:0046872, GO:0000978, GO:0006357
CTELG00000003249.1	GO:0015969
CTELG00000003252.1	GO:0005813, GO:0005737, GO:0005829, GO:0001650, GO:0005654, GO:0005634, GO:0000977, GO:0007049, GO:0051301, GO:0071500, GO:0010629, GO:0008284, GO:1904031, GO:0010971, GO:0010628, GO:0033138, GO:0010800, GO:0010468, GO:1901858, GO:0051881, GO:0010821, GO:1902882, GO:0061418
CTELG00000003255.1	GO:0005737, GO:0005886, GO:0005547, GO:0043325
CTELG00000003256.1	GO:0000123, GO:0000776, GO:0071339, GO:0072487, GO:0016363, GO:0005654, GO:0005634, GO:0016407, GO:0019899, GO:0004402, GO:0046972, GO:0043995, GO:0043996, GO:0042393, GO:0046872, GO:0035064, GO:0003712, GO:0008134, GO:0016573, GO:0043984, GO:0043981, GO:0043982, GO:0030099, GO:0045892, GO:0045944, GO:0045893, GO:0010506
CTELG00000003256.2	GO:0000123, GO:0000776, GO:0071339, GO:0072487, GO:0016363, GO:0005634, GO:0016407, GO:0019899, GO:0004402, GO:0046972, GO:0043995, GO:0043996, GO:0042393, GO:0046872, GO:0035064, GO:0003712, GO:0008134, GO:0016573, GO:0043984, GO:0043981, GO:0043982, GO:0030099, GO:0045892, GO:0045944, GO:0045893, GO:0010506
CTELG00000003257.1	GO:0033391, GO:0005737, GO:0005829, GO:0097433, GO:0005634, GO:0043186, GO:0004521, GO:0046872, GO:0003729, GO:0140262, GO:0034584, GO:1905538, GO:0019901, GO:0003727, GO:0031047, GO:0051321, GO:0007275, GO:0010529, GO:0034587, GO:0006417, GO:0007286, GO:0007283, GO:0035093
CTELG00000003259.1	GO:0015629, GO:0005912, GO:0045177, GO:0045178, GO:0016323, GO:0031252, GO:0031941, GO:0005925, GO:0005927, GO:0001725, GO:0030018, GO:0005915, GO:0003779, GO:0042805, GO:0046872, GO:0051371, GO:0030036, GO:0061061, GO:0030239, GO:0001952
CTELG00000003262.1	GO:0016021, GO:0005743, GO:0005739, GO:0005471, GO:0042802, GO:0009061, GO:0015886, GO:0140021, GO:1990544, GO:0055085
CTELG00000003263.1	GO:0005813, GO:0005737, GO:0005634, GO:0005667, GO:0003682, GO:0001228, GO:0003700, GO:0031072, GO:0019900, GO:0000977, GO:0043565, GO:0000976, GO:0015631, GO:0021930, GO:0007623, GO:0045444, GO:0035264, GO:0043066, GO:0048712, GO:1902750, GO:0008285, GO:0050768, GO:0045892, GO:0021891, GO:0021889, GO:0021988, GO:0045944, GO:0045893, GO:0009791, GO:0046605, GO:0010468, GO:0006357, GO:0006355
CTELG00000003264.1	GO:0062023, GO:0036464, GO:0005576, GO:0005615, GO:0030414, GO:0004867, GO:0019725, GO:0006954, GO:0010951, GO:0032691, GO:0045088, GO:0042176, GO:0044342
CTELG00000003266.1	GO:0016021, GO:0005770, GO:0031902, GO:0030165, GO:0019887, GO:0007399
CTELG00000003266.2	GO:0030673, GO:0016323, GO:0009898, GO:0005856, GO:0005829, GO:0031430, GO:0043005, GO:0005634, GO:0005886, GO:0045211, GO:0042383, GO:0016529, GO:0014731, GO:0030018, GO:0051117, GO:0008093, GO:0019899, GO:0044325, GO:0019903, GO:0030507, GO:0005200, GO:0005198, GO:0007010, GO:0006888, GO:0006887, GO:0045199, GO:0010638, GO:0072659, GO:0007165
CTELG00000003267.1	GO:0005794, GO:0000139, GO:0016021, GO:0038023, GO:0043407, GO:0010977, GO:0033137, GO:0001933, GO:0034067
CTELG00000003267.2	GO:0005794, GO:0000139, GO:0016021, GO:0038023, GO:0043407, GO:0010977, GO:0033137, GO:0001933, GO:0034067
CTELG00000003267.3	GO:0005794, GO:0000139, GO:0016021, GO:0038023, GO:0043407, GO:0010977, GO:0033137, GO:0001933, GO:0034067
CTELG00000003268.1	GO:0031252, GO:0005905, GO:0030136, GO:0005737, GO:0019897, GO:0043195, GO:0035612, GO:0005524, GO:0005112, GO:0106310, GO:0004674, GO:0106311, GO:0006897, GO:0045747, GO:0046777, GO:0006468, GO:0050821, GO:2000369, GO:0032880
CTELG00000003268.2	GO:0031252, GO:0005905, GO:0030136, GO:0005737, GO:0019897, GO:0043195, GO:0035612, GO:0005524, GO:0005112, GO:0106310, GO:0004674, GO:0106311, GO:0006897, GO:0045747, GO:0046777, GO:0006468, GO:0050821, GO:2000369, GO:0032880
CTELG00000003269.1	GO:0044665, GO:0044666, GO:0005634, GO:0005700, GO:0005703, GO:0048188, GO:0003677, GO:0019899, GO:0046872, GO:0000976, GO:0007420, GO:0048096, GO:0048813, GO:0051568, GO:0007444, GO:0007476, GO:0007474, GO:0002168, GO:0010629, GO:0033128, GO:0010628, GO:0051571, GO:0035209, GO:0006357, GO:0035075
CTELG00000003271.1	GO:0005737, GO:0005829, GO:0005730, GO:0005654, GO:0005634, GO:0005886, GO:0032991, GO:0005049, GO:0006611
CTELG00000003271.2	GO:0005737, GO:0005829, GO:0005730, GO:0005654, GO:0005634, GO:0005886, GO:0032991, GO:0005049, GO:0006611
CTELG00000003272.1	GO:0005829, GO:0005634, GO:0031490, GO:0042393, GO:0046872, GO:1990841, GO:0010286, GO:0007275, GO:0006334, GO:0016584, GO:1900036, GO:0040029, GO:0006355, GO:0009408
CTELG00000003273.2	GO:0005634, GO:0031490, GO:0042393, GO:0006355
CTELG00000003274.1	GO:0045202, GO:0003990, GO:0042135
CTELG00000003276.1	GO:0015629, GO:0030054, GO:0032154, GO:0005737, GO:0071437, GO:0036449, GO:0030496, GO:0002102, GO:0051015, GO:0005546, GO:0051014, GO:0008154, GO:0051016, GO:0032467
CTELG00000003277.1	GO:0015629, GO:0030054, GO:0032154, GO:0043034, GO:0005737, GO:0005829, GO:0071437, GO:0036449, GO:0030496, GO:0005634, GO:0005886, GO:0002102, GO:0051015, GO:0005546, GO:0051014, GO:0008154, GO:0051016, GO:0032467, GO:0007519
CTELG00000003281.1	GO:0009986, GO:0098978, GO:0016021, GO:0005886, GO:0098685, GO:0045202, GO:0001609, GO:0004930, GO:0007189, GO:0031668, GO:0008285, GO:0032966, GO:0097755, GO:0043950, GO:0033605, GO:0008284, GO:0010753, GO:0032722, GO:0002882, GO:0010595, GO:0001938, GO:0031284, GO:0032755, GO:0043306, GO:0010701, GO:0010893, GO:0010575, GO:0010906, GO:2000300, GO:0060087, GO:1990776
CTELG00000003285.1	GO:0005737, GO:0005634, GO:0000943, GO:0004190, GO:0005524, GO:0003677, GO:0003887, GO:0008233, GO:0004540, GO:0003723, GO:0003964, GO:0004523, GO:0008270, GO:0015074, GO:0006310, GO:0032197
CTELG00000003286.1	GO:0005903, GO:0043034, GO:0005737, GO:0005829, GO:0070062, GO:0005925, GO:0030056, GO:0045111, GO:0016020, GO:0048471, GO:0005886, GO:0042383, GO:0016528, GO:0003779, GO:0030506, GO:0045296, GO:0003723, GO:0005200, GO:0008307, GO:0005198, GO:0031581, GO:0045104, GO:0042060
CTELG00000003289.1	GO:0015629, GO:0030424, GO:1904115, GO:0009925, GO:0005604, GO:0005938, GO:0031252, GO:0005737, GO:0031410, GO:0005829, GO:0005789, GO:0005925, GO:0031673, GO:0030056, GO:0016021, GO:0005882, GO:0045111, GO:0016020, GO:0015630, GO:0035371, GO:0005635, GO:0005654, GO:0005634, GO:0030018, GO:0003779, GO:0005509, GO:0005178, GO:0008017, GO:0051010, GO:0008022, GO:0042803, GO:0005198, GO:0007155, GO:0048870, GO:0031122, GO:0007010, GO:0031581, GO:0007229, GO:0045104, GO:0030011, GO:0000226, GO:0009611, GO:0008090, GO:0042060
CTELG00000003291.1	GO:0003858
CTELG00000003291.2	GO:0003858
CTELG00000003293.1	GO:0004190, GO:0003677, GO:0003887, GO:0004519, GO:0046872, GO:0003723, GO:0003964, GO:0015074, GO:0006310
CTELG00000003294.1	GO:0005776, GO:0000421, GO:0030134, GO:0005829, GO:0012505, GO:0005789, GO:0005793, GO:0033116, GO:0012507, GO:0016021, GO:0044233, GO:0005739, GO:0005886, GO:0030868, GO:0031201, GO:0019901, GO:0019903, GO:0005484, GO:0000149, GO:0097352, GO:0016240, GO:0006888, GO:0097111, GO:0006887, GO:0007030, GO:0006886, GO:0034497, GO:0048278, GO:0006906
CTELG00000003294.2	GO:0005776, GO:0000421, GO:0030134, GO:0005829, GO:0012505, GO:0005789, GO:0005793, GO:0033116, GO:0012507, GO:0016021, GO:0044233, GO:0005739, GO:0005886, GO:0030868, GO:0031201, GO:0019901, GO:0019903, GO:0005484, GO:0000149, GO:0097352, GO:0016240, GO:0006888, GO:0097111, GO:0006887, GO:0007030, GO:0006886, GO:0034497, GO:0048278, GO:0006906
CTELG00000003295.1	GO:0005737, GO:0005634, GO:0001228, GO:0000978, GO:0043066, GO:0043065, GO:0008284, GO:0045944
CTELG00000003295.2	GO:0005737, GO:0005634, GO:0001228, GO:0000978, GO:0043066, GO:0043065, GO:0008284, GO:0045944
CTELG00000003297.1	GO:0016021, GO:0005887, GO:0008188, GO:0001653, GO:0008344, GO:0002209, GO:0007629, GO:0007186, GO:0008345, GO:0007218, GO:0007204, GO:0032226
CTELG00000003302.1	GO:0005737, GO:0005634, GO:0003700, GO:0046872, GO:0000977, GO:0009952, GO:0009953, GO:0048568, GO:0045893, GO:0006357, GO:0007224
CTELG00000003304.1	GO:0005654
CTELG00000003307.1	GO:0005737, GO:0070062, GO:0005654, GO:0005634, GO:1990904, GO:0005681, GO:0035198, GO:0003730, GO:1990247, GO:0043047, GO:1990428, GO:0006406, GO:0000398, GO:0031053
CTELG00000003308.1	GO:0005737, GO:0070062, GO:0005654, GO:0005634, GO:1990904, GO:0005681, GO:0035198, GO:0003730, GO:1990247, GO:0043047, GO:1990428, GO:0006406, GO:0000398, GO:0031053
CTELG00000003309.1	GO:0016324, GO:0031410, GO:0005768, GO:0005887, GO:0005886, GO:0055038, GO:0005385, GO:0034224, GO:0006882, GO:0071578, GO:0006829
CTELG00000003313.1	GO:0005581, GO:0005576, GO:0007155
CTELG00000003314.1	GO:0005829, GO:0019005, GO:0043687, GO:0000209, GO:0031146, GO:0006511
CTELG00000003316.1	GO:0048269, GO:0048270, GO:0006730, GO:0006556
CTELG00000003316.2	GO:0048269, GO:0048270, GO:0006730, GO:0006556
CTELG00000003317.1	GO:0070552, GO:0005737, GO:0005829, GO:0015630, GO:0005743, GO:0005759, GO:0042645, GO:0005739, GO:0005634, GO:0016597, GO:0003682, GO:0050897, GO:0004372, GO:0042802, GO:0048027, GO:0042803, GO:0030170, GO:0070905, GO:0000900, GO:0008270, GO:1904482, GO:0046655, GO:0019264, GO:0006544, GO:0006565, GO:0006563, GO:0006730, GO:0051289, GO:0070536, GO:0051262, GO:0009113, GO:1903715, GO:0070129, GO:0002082, GO:0034340, GO:0035999, GO:0046653
CTELG00000003318.1	GO:0030054, GO:0005925, GO:0055120, GO:0051015, GO:0046872
CTELG00000003320.1	GO:0000781, GO:0005737, GO:0005829, GO:0030496, GO:0005654, GO:0005634, GO:0035861, GO:0000151, GO:0003682, GO:0042393, GO:0042802, GO:0042803, GO:0043130, GO:0061630, GO:0031625, GO:0004842, GO:0008270, GO:0007049, GO:0051301, GO:0006974, GO:0006302, GO:0006303, GO:0043486, GO:0070535, GO:0033522, GO:0033523, GO:0045190, GO:0034244, GO:0045739, GO:0051865, GO:0070936, GO:0070534, GO:0016567, GO:0010212, GO:0007286, GO:0035093, GO:0006511
CTELG00000003321.1	GO:0005737, GO:0005576, GO:0005615, GO:0005507, GO:0004784, GO:0019430
CTELG00000003322.1	GO:0005737, GO:0005634, GO:0046872, GO:0004784
CTELG00000003323.1	GO:0016021, GO:0005886, GO:0031532
CTELG00000003324.1	GO:0005737, GO:0005634, GO:0043027, GO:0046872, GO:0061630, GO:1990001, GO:0043154, GO:0060546, GO:0031398
CTELG00000003326.1	GO:0005634, GO:0000981, GO:0046872, GO:0000978, GO:1990837, GO:0006357
CTELG00000003327.1	GO:0045177, GO:0016021, GO:0005886, GO:0005509, GO:0001658, GO:0098609, GO:0021987, GO:0072137, GO:0048565, GO:0001736, GO:0008543, GO:0003007, GO:0007157, GO:0035329, GO:0007156, GO:0060122, GO:0001822, GO:0072006, GO:0022008, GO:0007219, GO:0043931, GO:0007009, GO:0072307
CTELG00000003329.1	GO:0015630, GO:0003677, GO:0046872
CTELG00000003329.2	GO:0005730, GO:0005634, GO:0003677, GO:0046872
CTELG00000003330.1	GO:0003964
CTELG00000003331.1	GO:0005739, GO:0005654, GO:0005634, GO:0003700, GO:0042802, GO:0045814, GO:0045892, GO:0051090, GO:0006357, GO:0009615
CTELG00000003332.1	GO:0005737, GO:0005634, GO:0005524, GO:0004869, GO:0061631, GO:0006915, GO:0043066
CTELG00000003332.2	GO:0005737, GO:0005634, GO:0005524, GO:0004869, GO:0061631, GO:0006915, GO:0043066
CTELG00000003333.1	GO:0009331, GO:0004367, GO:0051287, GO:0042803, GO:0005975, GO:0046168, GO:0006650
CTELG00000003335.1	GO:0005777, GO:0050031, GO:0008115, GO:0033514, GO:0046653
CTELG00000003339.1	GO:0062023, GO:0005615, GO:0070492, GO:0042834, GO:0038023, GO:0061844, GO:0044278, GO:0042552, GO:0008284, GO:0043434, GO:0001967
CTELG00000003341.1	GO:0009986, GO:0098978, GO:0016021, GO:0005886, GO:0098685, GO:0045202, GO:0001609, GO:0004930, GO:0007189, GO:0031668, GO:0008285, GO:0032966, GO:0097755, GO:0043950, GO:0033605, GO:0008284, GO:0010753, GO:0032722, GO:0002882, GO:0010595, GO:0001938, GO:0031284, GO:0032755, GO:0043306, GO:0010701, GO:0010893, GO:0010575, GO:0010906, GO:2000300, GO:0060087, GO:1990776
CTELG00000003342.1	GO:0032580, GO:0016021, GO:0031127, GO:0008107, GO:0005975, GO:0036065, GO:0021772, GO:0001954, GO:0010595, GO:1904906, GO:1903672, GO:0006486, GO:0030155, GO:0001936
CTELG00000003343.1	GO:0005654, GO:0005634, GO:0000981, GO:0046872, GO:0000977, GO:0006357
CTELG00000003348.1	GO:0030659, GO:0016021, GO:0005044, GO:0045087, GO:0006909
CTELG00000003349.1	GO:0005737, GO:0016881
CTELG00000003350.1	GO:0005737, GO:0016881
CTELG00000003352.1	GO:0030176, GO:0005741, GO:0102336, GO:0102337, GO:0102338, GO:0009922, GO:0102756, GO:0030497, GO:0034625, GO:0034626, GO:0019367, GO:0042759, GO:0030148, GO:0042761
CTELG00000003354.1	GO:0016021, GO:0015267
CTELG00000003355.1	GO:0070062, GO:0016021, GO:0016020, GO:0005886, GO:0045499, GO:0035373, GO:0043395, GO:0030215, GO:0045545, GO:0048675, GO:0007411, GO:0007413, GO:0002043, GO:0007155, GO:0060326, GO:0007267, GO:0021536, GO:0048843, GO:0007162, GO:2000352, GO:0007399, GO:0001755, GO:0050918, GO:0030836, GO:0045766, GO:0048842, GO:0090263, GO:0030335, GO:2001028, GO:0001938, GO:0051897, GO:0071526, GO:1990256
CTELG00000003356.1	GO:0070062, GO:0016021, GO:0016020, GO:0005886, GO:0045499, GO:0035373, GO:0043395, GO:0030215, GO:0045545, GO:0048675, GO:0007411, GO:0007413, GO:0002043, GO:0007155, GO:0060326, GO:0007267, GO:0021536, GO:0048843, GO:0007162, GO:2000352, GO:0007399, GO:0001755, GO:0050918, GO:0030836, GO:0045766, GO:0048842, GO:0090263, GO:0030335, GO:2001028, GO:0001938, GO:0051897, GO:0071526, GO:1990256
CTELG00000003358.1	GO:0005615
CTELG00000003359.1	GO:0031176, GO:0045493
CTELG00000003363.1	GO:0070062, GO:0005576, GO:0005635, GO:0005634, GO:0003779, GO:0004536, GO:0004530, GO:0003677, GO:0006915, GO:0006308, GO:0000737, GO:0002283, GO:0002673, GO:0070948
CTELG00000003365.1	GO:0070062, GO:0005925, GO:0005887, GO:0016020, GO:0005886, GO:0030667, GO:0005509, GO:0004930, GO:0004888, GO:0007189, GO:0007155, GO:0007166, GO:0007267, GO:0007186, GO:0006955, GO:0006954, GO:0043312
CTELG00000003367.1	GO:0005634, GO:0001228, GO:0000981, GO:0000977, GO:0007628, GO:0021549, GO:0030902, GO:0048663, GO:0019230, GO:0051960, GO:0097374, GO:0021522
CTELG00000003369.1	GO:0005789, GO:0016021, GO:0031965, GO:0004553, GO:0005975, GO:0043568, GO:0051897, GO:0048741
CTELG00000003370.1	GO:0005615, GO:0031419, GO:0015889
CTELG00000003372.1	GO:0005634, GO:0003700, GO:0030331, GO:0046872, GO:0000978, GO:0003714, GO:0033147, GO:0000122, GO:0006357, GO:0043627
CTELG00000003375.1	GO:0016021, GO:0005886, GO:0008188, GO:0008340, GO:2000252, GO:0040013, GO:0007218, GO:1901046
CTELG00000003376.1	GO:0016021, GO:0005886, GO:0004930, GO:0042562, GO:0042923
CTELG00000003378.1	GO:0005576, GO:0007218
CTELG00000003379.1	GO:0005887, GO:0016477
CTELG00000003380.1	GO:0005796, GO:0008467
CTELG00000003381.1	GO:0005887, GO:0031594, GO:0005886, GO:0042734, GO:0098685, GO:0045202, GO:0001609, GO:0001973, GO:0007186, GO:0002553, GO:0030336, GO:0008285, GO:0032088, GO:0050850, GO:0050729, GO:0002687, GO:0043306, GO:0070257, GO:0014068, GO:0014061, GO:2000300
CTELG00000003382.1	GO:0019005, GO:0006289, GO:0010225, GO:0031146, GO:0006511
CTELG00000003384.1	GO:0031514
CTELG00000003385.1	GO:0016021, GO:0008076, GO:0005251, GO:0022843, GO:0005249, GO:0001508, GO:0048675, GO:0048150, GO:1903351, GO:0007619, GO:0009584, GO:0008345, GO:0007611, GO:0048047, GO:0045938, GO:0045838, GO:0071805, GO:0006813, GO:0007637, GO:0051260, GO:0045187, GO:0034765, GO:0060025, GO:0050909, GO:0030431
CTELG00000003386.1	GO:0071013, GO:0016607, GO:0005634, GO:0071011, GO:0005681, GO:0005685, GO:0071004, GO:0003729, GO:0003723, GO:0017069, GO:0030619, GO:0000398, GO:0048025, GO:0048477, GO:0000381, GO:0043484, GO:0007283
CTELG00000003390.1	GO:0016607, GO:0005634, GO:0005681, GO:0005685, GO:0071004, GO:0003729, GO:0003723, GO:0017069, GO:0030619, GO:0000398, GO:0043484
CTELG00000003391.1	GO:0005764, GO:0106331, GO:0106330
CTELG00000003396.1	GO:0005783, GO:0000139, GO:0016021, GO:0016020, GO:0032991, GO:0043123, GO:0015031, GO:0016192
CTELG00000003397.1	GO:0071565, GO:0071564, GO:0005634, GO:0016514, GO:0003677, GO:0008080, GO:0016922, GO:0047485, GO:0003723, GO:0043044, GO:0007420, GO:0006338, GO:0045892, GO:0022008, GO:0006337, GO:0007286
CTELG00000003398.1	GO:0005783, GO:0016020, GO:0005634, GO:0005509, GO:0004435, GO:0007340, GO:0035556, GO:0016042, GO:0046488
CTELG00000003400.1	GO:0005887, GO:0016477
CTELG00000003400.2	GO:0005887, GO:0016477
CTELG00000003401.1	GO:0005737, GO:0005829, GO:0005654, GO:0005634, GO:0042054, GO:0044020, GO:0042802, GO:0008170, GO:0008276, GO:0016274, GO:0035242, GO:0035241, GO:1904047, GO:0003713, GO:0043985, GO:0016571, GO:0007552, GO:0045653, GO:0022008, GO:0018216, GO:0008284, GO:0045893, GO:0051260, GO:0006479, GO:0031056, GO:0045652
CTELG00000003402.1	GO:0005925, GO:0005887, GO:0005886, GO:0097197
CTELG00000003403.1	GO:0030971, GO:0007298, GO:0048013, GO:0046529, GO:0007520, GO:0006911, GO:0046330, GO:0032956, GO:0043087, GO:0048010
CTELG00000003404.1	GO:0005789, GO:0016021, GO:0005635, GO:0031965, GO:0005643, GO:0017056, GO:0051028, GO:0015031, GO:0065003
CTELG00000003405.1	GO:0070451, GO:0071944, GO:0005737, GO:0005634, GO:0005886, GO:0016028, GO:0046872, GO:0019901, GO:0000902, GO:0007616, GO:0045886, GO:0042052
CTELG00000003409.1	GO:0016021, GO:0015293, GO:0019852, GO:0015882, GO:0006814
CTELG00000003409.2	GO:0016021, GO:0015293, GO:0019852, GO:0015882, GO:0006814
CTELG00000003410.1	GO:0005887, GO:0004930, GO:0008502, GO:0007186
CTELG00000003411.1	GO:0009986, GO:0010008, GO:0005887, GO:0005886, GO:0038024, GO:0005537, GO:0038023, GO:0004888, GO:0001618, GO:0071346, GO:0071353, GO:0071222, GO:0006898
CTELG00000003412.1	GO:0005789, GO:0016021, GO:0016787, GO:0017171, GO:0004806, GO:0010898
CTELG00000003414.1	GO:0005813, GO:0005737, GO:0150034, GO:0005783, GO:0005634, GO:0048471, GO:0005524, GO:0051117, GO:0060590, GO:0000287, GO:0019901, GO:0106310, GO:0004674, GO:0106311, GO:0048156, GO:0050321, GO:0031532, GO:0007409, GO:0051301, GO:0042149, GO:0036503, GO:0030010, GO:0006887, GO:0000086, GO:0035556, GO:0070059, GO:0090176, GO:0030182, GO:0018105, GO:0006468, GO:0043462, GO:0050770, GO:0061178, GO:0010975, GO:1904152, GO:2000807
CTELG00000003414.2	GO:0005813, GO:0005737, GO:0150034, GO:0005783, GO:0005634, GO:0048471, GO:0005524, GO:0051117, GO:0060590, GO:0000287, GO:0019901, GO:0106310, GO:0004674, GO:0106311, GO:0048156, GO:0050321, GO:0031532, GO:0007409, GO:0051301, GO:0042149, GO:0036503, GO:0030010, GO:0006887, GO:0000086, GO:0035556, GO:0070059, GO:0090176, GO:0030182, GO:0018105, GO:0006468, GO:0043462, GO:0050770, GO:0061178, GO:0010975, GO:1904152, GO:2000807
CTELG00000003414.3	GO:0005813, GO:0005737, GO:0150034, GO:0005783, GO:0005634, GO:0048471, GO:0005524, GO:0051117, GO:0000287, GO:0019901, GO:0106310, GO:0004674, GO:0106311, GO:0050321, GO:0031532, GO:0007409, GO:0051301, GO:0042149, GO:0036503, GO:0030010, GO:0006887, GO:0000086, GO:0035556, GO:0070059, GO:0090176, GO:0030182, GO:0048812, GO:0018105, GO:0006468, GO:0050770, GO:0061178, GO:0010975
CTELG00000003416.1	GO:0090537, GO:0031010, GO:0005634, GO:0043044, GO:0090102, GO:0097194, GO:0060122, GO:0001842, GO:0001843, GO:0021915, GO:0007338
CTELG00000003418.1	GO:0005654, GO:0005736, GO:0003899, GO:1990830, GO:0045815, GO:0006363, GO:0006362, GO:0006361
CTELG00000003419.1	GO:0005813, GO:0000777, GO:0005737, GO:0005829, GO:0000776, GO:0016020, GO:0005730, GO:0005886, GO:0032991, GO:0000922, GO:0045296, GO:0008017, GO:0061863, GO:0043021, GO:0051301, GO:0007098, GO:0051298, GO:0097711, GO:0030951, GO:0000086, GO:0007019, GO:0046785, GO:0007052, GO:0090063, GO:0010389, GO:0050658, GO:0007051
CTELG00000003419.2	GO:0005813, GO:0000777, GO:0005737, GO:0005829, GO:0000776, GO:0016020, GO:0005730, GO:0005886, GO:0032991, GO:0000922, GO:0045296, GO:0008017, GO:0061863, GO:0043021, GO:0051301, GO:0007098, GO:0051298, GO:0097711, GO:0030951, GO:0000086, GO:0007019, GO:0046785, GO:0007052, GO:0090063, GO:0010389, GO:0050658, GO:0007051
CTELG00000003419.3	GO:0005813, GO:0000777, GO:0005737, GO:0005829, GO:0000776, GO:0016020, GO:0005730, GO:0005886, GO:0032991, GO:0000922, GO:0045296, GO:0008017, GO:0061863, GO:0043021, GO:0051301, GO:0007098, GO:0051298, GO:0097711, GO:0030951, GO:0000086, GO:0007019, GO:0046785, GO:0007052, GO:0090063, GO:0010389, GO:0050658, GO:0007051
CTELG00000003420.1	GO:0005759, GO:0003987, GO:0005524, GO:0047760, GO:0050218
CTELG00000003421.1	GO:0044295, GO:0005737, GO:0005829, GO:0005874, GO:0005739, GO:0043005, GO:0043025, GO:0005654, GO:0005634, GO:0048471, GO:0032991, GO:0005524, GO:0032767, GO:0005528, GO:0035259, GO:0005525, GO:0031072, GO:0003755, GO:0051219, GO:0048156, GO:0030521, GO:0061077, GO:0006825, GO:0007566, GO:0046661, GO:0031115, GO:0031111, GO:0010977, GO:0030850, GO:0000413, GO:0031503, GO:0048608, GO:0006463
CTELG00000003422.1	GO:0005634, GO:0000981, GO:0046872, GO:0000978, GO:0006357
CTELG00000003423.1	GO:0032991, GO:0003700, GO:0001227, GO:0019904, GO:0000978, GO:0008270, GO:0006357
CTELG00000003425.1	GO:0005576, GO:0000139, GO:0016021, GO:0030144, GO:0030145, GO:0004864, GO:1903614, GO:0030335, GO:1904894, GO:0018279
CTELG00000003426.1	GO:0005634, GO:0001228, GO:0046872, GO:0000978, GO:0006357
CTELG00000003427.1	GO:0071013, GO:0005737, GO:1990726, GO:0120115, GO:0005654, GO:0005634, GO:0000932, GO:0071011, GO:0071005, GO:0046540, GO:0005688, GO:0019901, GO:0003723, GO:0006402, GO:0000398, GO:0000244
CTELG00000003428.1	GO:0016235, GO:0030424, GO:0005901, GO:0044297, GO:0031252, GO:0005813, GO:0005737, GO:0005829, GO:0030425, GO:0030286, GO:0000118, GO:0016234, GO:0005874, GO:0005875, GO:0015630, GO:0043005, GO:0005654, GO:0005634, GO:0043204, GO:0048471, GO:0032991, GO:0003779, GO:0043014, GO:0008013, GO:0048487, GO:0019213, GO:0070840, GO:0004407, GO:0042826, GO:0051879, GO:0008017, GO:0051787, GO:0032041, GO:0031593, GO:0033558, GO:0000978, GO:0001226, GO:0048156, GO:0042903, GO:0043130, GO:0031625, GO:0008270, GO:0070842, GO:0070301, GO:0071218, GO:0035967, GO:0048668, GO:0060997, GO:0016575, GO:0070846, GO:0006886, GO:0032418, GO:0051646, GO:0007026, GO:0031333, GO:0043242, GO:0045861, GO:0061734, GO:0034983, GO:0070845, GO:0010634, GO:1901300, GO:0098779, GO:0033138, GO:2000273, GO:0006476, GO:0031648, GO:0000209, GO:0006515, GO:0032984, GO:0070201, GO:0045598, GO:0040029, GO:0016241, GO:0031647, GO:0070848, GO:0051788, GO:0090042, GO:0006511, GO:0043162
CTELG00000003431.1	GO:0005737, GO:0005634, GO:0042802, GO:0004588, GO:0004590, GO:0006207, GO:0044205, GO:0035690, GO:0007565, GO:0007595, GO:0009116, GO:0019856, GO:0006222
CTELG00000003432.1	GO:0005730, GO:0005634, GO:0003677, GO:0046872
CTELG00000003433.1	GO:0016607
CTELG00000003433.2	GO:0016607
CTELG00000003434.1	GO:0005634, GO:0001228, GO:0046872, GO:0000978, GO:0006357
CTELG00000003437.1	GO:0005730, GO:0003677, GO:0042393, GO:0043486, GO:0006334, GO:0010847, GO:0006355
CTELG00000003440.1	GO:0016323, GO:0005911, GO:0005737, GO:0097025, GO:0098793, GO:0045202, GO:0008092, GO:0097016, GO:0006887, GO:0045199, GO:0002011, GO:0007269, GO:1903361, GO:0015031
CTELG00000003441.1	GO:0005829, GO:0005524, GO:0033265, GO:0004103, GO:0004104, GO:0008144, GO:0004305, GO:0042802, GO:0019695, GO:0006580, GO:0006629, GO:0006869, GO:0006656, GO:0006646, GO:1904681, GO:0009636
CTELG00000003442.1	GO:0051260, GO:0016567
CTELG00000003443.1	GO:0016021, GO:0005886, GO:0004946
CTELG00000003444.1	GO:0046872, GO:0003712, GO:0030154, GO:0007369, GO:0007498, GO:0045665, GO:0007399, GO:0045944
CTELG00000003445.1	GO:0005829, GO:0005769, GO:0010008, GO:0000813, GO:0070062, GO:0043657, GO:0005770, GO:0031902, GO:0005634, GO:0005886, GO:0031982, GO:0008289, GO:0016197, GO:0075733, GO:0015031, GO:0042058, GO:0043162, GO:0046755, GO:0019058, GO:0019075
CTELG00000003445.2	GO:0005829, GO:0005769, GO:0000813, GO:0005770, GO:0031902, GO:0005634, GO:0005886, GO:0031982, GO:0008289, GO:0015031, GO:0042058, GO:0046755, GO:0019075
CTELG00000003446.1	GO:0035577, GO:0005769, GO:0005783, GO:0010008, GO:0070062, GO:0005925, GO:0070765, GO:0005794, GO:0016021, GO:0005887, GO:0099056, GO:0005765, GO:0042470, GO:0016020, GO:0005739, GO:0005886, GO:0042383, GO:0008021, GO:0051117, GO:0004175, GO:0070851, GO:0030534, GO:0042983, GO:0042987, GO:0042982, GO:0034205, GO:0044267, GO:0071277, GO:0022010, GO:0021549, GO:0007212, GO:0048013, GO:0050673, GO:0007215, GO:0007611, GO:0006509, GO:0031293, GO:0002262, GO:0051402, GO:0043312, GO:0007220, GO:0035333, GO:0042986, GO:0043065, GO:0043085, GO:0016485, GO:0006508, GO:1900271, GO:1990926, GO:0042098
CTELG00000003451.1	GO:0046872, GO:0008168, GO:0032259
CTELG00000003452.1	GO:0042995, GO:0005576, GO:0016021, GO:0005886, GO:0031532, GO:0001525, GO:0030154
CTELG00000003457.1	GO:0005801, GO:0005829, GO:0005789, GO:0032580, GO:0000139, GO:0005798, GO:0005886, GO:0047485, GO:0044877, GO:0019905, GO:0000902, GO:0048208, GO:0006888, GO:0006886, GO:1902902, GO:0006892, GO:0060628, GO:0051223, GO:0001666, GO:0009636, GO:0006890, GO:1901998, GO:0006904, GO:0016192
CTELG00000003458.1	GO:0000777, GO:0005829, GO:0070939, GO:0005783, GO:0005789, GO:0000776, GO:0005828, GO:0005811, GO:0016020, GO:0005634, GO:1990423, GO:0000922, GO:0019237, GO:0051301, GO:0006888, GO:0000132, GO:0007030, GO:0051321, GO:0007093, GO:0007080, GO:0000070, GO:0007094, GO:0034501, GO:0015031, GO:0065003, GO:0007096, GO:0006890, GO:0072413
CTELG00000003459.1	GO:0000777, GO:0005829, GO:0070939, GO:0005783, GO:0005789, GO:0000776, GO:0005828, GO:0005811, GO:0016020, GO:0005634, GO:1990423, GO:0000922, GO:0019237, GO:0051301, GO:0006888, GO:0000132, GO:0007030, GO:0051321, GO:0007093, GO:0007080, GO:0000070, GO:0007094, GO:0034501, GO:0015031, GO:0065003, GO:0007096, GO:0006890, GO:0072413
CTELG00000003460.1	GO:0005789, GO:0016021, GO:0005886, GO:0032991, GO:0046982, GO:0042803, GO:0015721
CTELG00000003462.1	GO:0005789, GO:0016021, GO:0005886, GO:0032991, GO:0046982, GO:0042803, GO:0015721
CTELG00000003463.1	GO:0005789, GO:0016021, GO:0005886, GO:0032991, GO:0046982, GO:0042803, GO:0015721
CTELG00000003464.1	GO:0005789, GO:0016021, GO:0005886, GO:0032991, GO:0046982, GO:0042803, GO:0015721
CTELG00000003465.1	GO:0005737, GO:0061630, GO:0004842, GO:0008270, GO:0043161, GO:0000209, GO:0043523
CTELG00000003466.1	GO:0030055, GO:0005737, GO:0050839, GO:0005178, GO:0048738, GO:0007160, GO:0050829, GO:0007229
CTELG00000003466.2	GO:0030055, GO:0005737, GO:0050839, GO:0005178, GO:0048738, GO:0007160, GO:0050829, GO:0007229
CTELG00000003467.1	GO:0070516, GO:0005737, GO:0071817, GO:0005634, GO:0005819, GO:0005675, GO:0051539, GO:0043139, GO:0005524, GO:0003677, GO:0046872, GO:0008022, GO:0047485, GO:0006915, GO:0007059, GO:0035315, GO:0033683, GO:1901990, GO:0006979, GO:0006366, GO:0006283
CTELG00000003469.1	GO:0005737, GO:0005829, GO:0005778, GO:0005777, GO:0097733, GO:0001750, GO:0005524, GO:0016887, GO:0008022, GO:0044877, GO:0007031, GO:0016558, GO:0016561, GO:0050821, GO:0006625
CTELG00000003469.2	GO:0005737, GO:0005829, GO:0005778, GO:0005777, GO:0097733, GO:0001750, GO:0005524, GO:0016887, GO:0008022, GO:0044877, GO:0007031, GO:0016558, GO:0016561, GO:0050821, GO:0006625
CTELG00000003471.1	GO:0005783, GO:0005789, GO:0005793, GO:0033116, GO:0005794, GO:0000139, GO:0016021, GO:0006888, GO:0015031
CTELG00000003471.2	GO:0005783, GO:0005789, GO:0005793, GO:0033116, GO:0005794, GO:0000139, GO:0016021, GO:0006888, GO:0015031
CTELG00000003472.1	GO:0005912, GO:0005604, GO:0005938, GO:0032154, GO:0062023, GO:0070062, GO:0005509, GO:0005201, GO:0007049, GO:0051301, GO:0007157, GO:0007156, GO:0009617, GO:0007601
CTELG00000003473.1	GO:0005912, GO:0005604, GO:0005938, GO:0032154, GO:0062023, GO:0070062, GO:0005509, GO:0005201, GO:0007049, GO:0051301, GO:0007157, GO:0007156, GO:0009617, GO:0007601
CTELG00000003478.1	GO:0005737, GO:0005509, GO:0016787, GO:0007586, GO:0006508
CTELG00000003479.1	GO:0005576, GO:0004252, GO:0007586
CTELG00000003480.1	GO:0005768, GO:0005794, GO:0032593, GO:0005886, GO:0055037, GO:0008021, GO:0005525, GO:0003924, GO:0032869, GO:0072659, GO:0009306, GO:0032482, GO:0017157, GO:0006904
CTELG00000003481.1	GO:0005634
CTELG00000003483.1	GO:0016020
CTELG00000003484.1	GO:0097541, GO:0005930, GO:0005886, GO:0002093, GO:0043010, GO:0060271, GO:0044782, GO:0072359, GO:0055123, GO:0042733, GO:0048568, GO:0045184, GO:0090521, GO:0001822, GO:0007399, GO:0016476, GO:2000114, GO:0010762, GO:0051893, GO:0032880, GO:1900027, GO:0060541, GO:0060021, GO:0032185, GO:0007224, GO:0043587
CTELG00000003484.2	GO:0097541, GO:0005930, GO:0005886, GO:0002093, GO:0043010, GO:0060271, GO:0044782, GO:0072359, GO:0055123, GO:0042733, GO:0048568, GO:0045184, GO:0090521, GO:0001822, GO:0007399, GO:0016476, GO:2000114, GO:0010762, GO:0051893, GO:0032880, GO:1900027, GO:0060541, GO:0060021, GO:0032185, GO:0007224, GO:0043587
CTELG00000003485.1	GO:0016021, GO:0016020, GO:0005886, GO:1902742, GO:0043652, GO:0070782
CTELG00000003487.1	GO:0005634, GO:0017053, GO:0031490, GO:0003700, GO:0001227, GO:0046872, GO:0000978, GO:0043565, GO:0043697, GO:0000122, GO:0045892, GO:0030182, GO:0003310, GO:0035677, GO:0048920, GO:0010564, GO:0042670, GO:0060221, GO:0070654, GO:0021522, GO:0060290, GO:0003309
CTELG00000003489.1	GO:0005737, GO:0005634, GO:0005096, GO:0046982, GO:0090630, GO:0051056, GO:0006355
CTELG00000003490.1	GO:0005615, GO:0030882, GO:0001530, GO:0070891, GO:0042834, GO:0032934, GO:0045456, GO:0032367, GO:0055092, GO:0015918, GO:0008039
CTELG00000003493.1	GO:0005856, GO:0016021, GO:0150051
CTELG00000003494.1	GO:0005737, GO:0005739, GO:0005634, GO:0046872, GO:0070878, GO:0009982, GO:0106029, GO:0031053, GO:0031119
CTELG00000003496.1	GO:0005786, GO:0008312, GO:0045900, GO:0006614
CTELG00000003497.1	GO:0030054, GO:0005856, GO:0005829, GO:0030175, GO:0005925, GO:0030027, GO:0005886, GO:0045202, GO:0003779, GO:0005522, GO:0017124, GO:0050699, GO:0008154, GO:0070358, GO:0007411
CTELG00000003497.2	GO:0030054, GO:0005856, GO:0005829, GO:0030175, GO:0005925, GO:0030027, GO:0005886, GO:0045202, GO:0003779, GO:0005522, GO:0017124, GO:0050699, GO:0008154, GO:0070358, GO:0007411
CTELG00000003498.1	GO:0005737, GO:0005789, GO:0016021, GO:0005637, GO:0005634, GO:0050613, GO:0003677, GO:0070402, GO:0016627, GO:0006695, GO:0030223, GO:0016126
CTELG00000003500.1	GO:0016021, GO:0005246
CTELG00000003501.1	GO:0005737, GO:0005829, GO:0030016, GO:0016363, GO:0005654, GO:0005634, GO:0000932, GO:0005844, GO:0000502, GO:0005839, GO:0019773, GO:0030017, GO:0004175, GO:0051059, GO:0003723, GO:0051092, GO:0010498, GO:0010499, GO:0043161, GO:0051603, GO:0007519
CTELG00000003502.1	GO:0005794, GO:0000139, GO:0030176, GO:0030173, GO:0016021, GO:0016020, GO:0046964, GO:0022857, GO:0050428, GO:0046963, GO:0043123
CTELG00000003503.1	GO:0030659, GO:0016021, GO:0043231
CTELG00000003504.1	GO:0005856, GO:0005829, GO:0005886, GO:0032760
CTELG00000003505.1	GO:0005739, GO:0004364, GO:0042802, GO:0016034, GO:0042803, GO:0006749, GO:0006559, GO:0006572
CTELG00000003506.1	GO:0005737, GO:0000118, GO:0016787, GO:0000166, GO:0072332, GO:0009154, GO:0006355
CTELG00000003508.1	GO:0005524, GO:0017111
CTELG00000003510.1	GO:0071013, GO:0071011, GO:0005685, GO:0005686, GO:0046540, GO:0005682, GO:0000387
CTELG00000003511.1	GO:0005789, GO:0003755
CTELG00000003512.1	GO:0003677, GO:0008270
CTELG00000003514.1	GO:0005737, GO:0036132, GO:0047522, GO:0006693
CTELG00000003514.2	GO:0005737, GO:0036132, GO:0047522, GO:0006693
CTELG00000003515.1	GO:0035869, GO:0005737, GO:0043231, GO:0005654, GO:0005634, GO:0005524, GO:0004693, GO:0007507, GO:0006468, GO:1902017
CTELG00000003516.1	GO:0005737, GO:0016021, GO:0046872, GO:0004222, GO:0008233, GO:0007155
CTELG00000003516.2	GO:0005737, GO:0016020, GO:0046872, GO:0004222, GO:0008233, GO:0007155, GO:0007049, GO:0051301
CTELG00000003517.1	GO:0005737, GO:0016021, GO:0046872, GO:0004222, GO:0008233, GO:0007155
CTELG00000003515.2	GO:0035869, GO:0005737, GO:0043231, GO:0005654, GO:0005634, GO:0005524, GO:0004693, GO:0007507, GO:0006468, GO:1902017
CTELG00000003520.1	GO:0030054, GO:0005813, GO:0005737, GO:0005829, GO:0051959, GO:0005109, GO:0001965, GO:0005085, GO:0042802, GO:0008017, GO:0030165, GO:0043621, GO:0003383, GO:0031122, GO:0030705, GO:0090090, GO:0035567, GO:0031648, GO:0001932, GO:0007264, GO:0031098
CTELG00000003521.1	GO:0005737, GO:0005874, GO:0005525, GO:0003924, GO:0005200, GO:0007017
CTELG00000003522.1	GO:0005737, GO:0005634, GO:0003725, GO:0008270
CTELG00000003523.1	GO:0005789, GO:0016021, GO:0016020, GO:0047372, GO:0004622, GO:0008474, GO:0004620, GO:0046464, GO:0048899, GO:0043010, GO:0052651, GO:0042552, GO:0006660, GO:0009395, GO:0048919, GO:0010842, GO:0036269
CTELG00000003524.1	GO:0042995, GO:0005925, GO:0000139, GO:0005886, GO:0002102, GO:0005525, GO:0003924, GO:0046872, GO:0030036, GO:0032488, GO:0016477, GO:0030031, GO:0007010, GO:0006897, GO:0000082, GO:0016601, GO:0008360
CTELG00000003525.1	GO:0016324, GO:0005604, GO:0005737, GO:0016021, GO:1990075, GO:0002141, GO:0002142, GO:0032421, GO:0060171, GO:1990696, GO:0005518, GO:0017022, GO:0009887, GO:0016477, GO:0045184, GO:0035315, GO:0060113, GO:0048496, GO:0045494, GO:0050896, GO:0050953, GO:0007605, GO:0034446, GO:0009888, GO:0007601
CTELG00000003526.1	GO:0080008, GO:0005654, GO:0043687, GO:0016567
CTELG00000003526.2	GO:0080008, GO:0005654, GO:0043687, GO:0016567
CTELG00000003526.3	GO:0080008, GO:0005654, GO:0043687, GO:0016567
CTELG00000003526.4	GO:0080008, GO:0005654, GO:0043687, GO:0016567
CTELG00000003530.1	GO:0002161
CTELG00000003531.1	GO:0005634, GO:0005524, GO:0000287, GO:0106310, GO:0106311, GO:0035556
CTELG00000003532.1	GO:0042995, GO:0005925, GO:0000139, GO:0005886, GO:0002102, GO:0005525, GO:0003924, GO:0046872, GO:0030036, GO:0032488, GO:0016477, GO:0030031, GO:0007010, GO:0006897, GO:0000082, GO:0016601, GO:0008360
CTELG00000003533.1	GO:0005814, GO:0005813, GO:0036064, GO:0030142, GO:0005737, GO:0031410, GO:0005829, GO:0005783, GO:0005794, GO:0030027, GO:0016020, GO:0005886, GO:0003779, GO:0051959, GO:0005154, GO:0001965, GO:0031682, GO:0005092, GO:0005085, GO:0005158, GO:0008017, GO:0035091, GO:0042803, GO:0043422, GO:0005080, GO:0042169, GO:0043184, GO:0032147, GO:0032148, GO:0016477, GO:0031122, GO:0030705, GO:0006260, GO:0030032, GO:0072660, GO:0061024, GO:0007399, GO:0045724, GO:0045742, GO:1903566, GO:0051496, GO:0032956, GO:0042127, GO:0006275, GO:0010975, GO:0001932, GO:0007264, GO:0031929
CTELG00000003534.1	GO:0005737, GO:0005634, GO:0003677, GO:0019899, GO:0046872, GO:0006919, GO:0006915, GO:0043065, GO:1902035, GO:0012501, GO:1901532
CTELG00000003535.1	GO:0005730, GO:0032040, GO:0006364
CTELG00000003535.2	GO:0005730, GO:0032040, GO:0006364
CTELG00000003537.1	GO:0045177, GO:0016324, GO:0031526, GO:0009986, GO:0016021, GO:0046581, GO:0016020, GO:0005886, GO:0005524, GO:0016887, GO:0042626, GO:0008559, GO:0099038, GO:0015562, GO:0140328, GO:0090554, GO:0090555, GO:0031625, GO:0042910, GO:0033231, GO:0099040, GO:0043215, GO:0060856, GO:1990963, GO:0140115, GO:0000086, GO:0009914, GO:0050892, GO:0035633, GO:0060548, GO:0045332, GO:1901529, GO:1904446, GO:2001025, GO:1902396, GO:2001225, GO:1904478, GO:0047484, GO:0072089, GO:0070633, GO:0055085, GO:1990961, GO:1990962
CTELG00000003539.1	GO:0005694, GO:0005794, GO:0005654, GO:0005634, GO:0010997, GO:0000217, GO:0032147, GO:0000077, GO:0006281, GO:0000076, GO:0033314, GO:0007095, GO:0018105
CTELG00000003539.2	GO:0005694, GO:0005794, GO:0005654, GO:0005634, GO:0010997, GO:0000217, GO:0032147, GO:0000077, GO:0006281, GO:0000076, GO:0033314, GO:0007095, GO:0018105
CTELG00000003542.1	GO:0005524, GO:0004356, GO:0046872, GO:0006542, GO:0009399
CTELG00000003543.1	GO:0005789, GO:0016021, GO:0102339, GO:0102340, GO:0102342, GO:0102341, GO:0004303, GO:0006703, GO:0006633
CTELG00000003544.1	GO:0043194, GO:0009925, GO:0016323, GO:0009986, GO:0043034, GO:0005829, GO:0030425, GO:0005783, GO:0005794, GO:0014704, GO:0016328, GO:0005764, GO:0031594, GO:0043005, GO:0033268, GO:0005886, GO:0045211, GO:0042383, GO:0016529, GO:0014731, GO:0030315, GO:0030018, GO:0045296, GO:0008093, GO:0008092, GO:0044325, GO:0030674, GO:0030507, GO:0005200, GO:0007409, GO:0071286, GO:0006888, GO:0045184, GO:0043001, GO:0010960, GO:0072660, GO:0071709, GO:0000281, GO:1902260, GO:0007528, GO:0019228, GO:0007009, GO:2001259, GO:0010650, GO:0010628, GO:0034112, GO:1900827, GO:0045838, GO:0090314, GO:2000651, GO:0010765, GO:0099612, GO:0072659, GO:0043266, GO:0007165
CTELG00000003547.1	GO:0005737, GO:0005794, GO:0005886, GO:0005525, GO:0006886, GO:0016192
CTELG00000003549.1	GO:0016021, GO:0005778, GO:0005777, GO:0005524, GO:0016887, GO:0042626, GO:0005324, GO:0030325, GO:0030301, GO:0006635, GO:0015910, GO:0061744, GO:0014003, GO:0007031, GO:0031643, GO:0036269, GO:0042760, GO:0000038
CTELG00000003550.1	GO:0005813, GO:0005829, GO:0070652, GO:0005874, GO:0005819, GO:0051011, GO:0031996, GO:0051301, GO:0007098, GO:0097711, GO:0000086, GO:0010389, GO:0051225
CTELG00000003550.2	GO:0005813, GO:0005829, GO:0070652, GO:0005874, GO:0005819, GO:0051011, GO:0031996, GO:0051301, GO:0007098, GO:0097711, GO:0000086, GO:0010389, GO:0051225
CTELG00000003551.1	GO:0032281, GO:0098982, GO:0098978, GO:0016021, GO:0099055, GO:0031902, GO:0005765, GO:0031966, GO:0005739, GO:0047372, GO:0004620, GO:0046464, GO:0060292, GO:2001311, GO:0052651, GO:0030336, GO:0120163, GO:0009395, GO:0046889, GO:2000124
CTELG00000003552.1	GO:0030424, GO:0016021, GO:0005741, GO:0005886, GO:0098793, GO:0004949
CTELG00000003554.1	GO:0032579, GO:0031410, GO:0005615, GO:0009374, GO:0005509
CTELG00000003555.1	GO:0005737, GO:0005634, GO:0005524, GO:0019781, GO:0032446, GO:0045116
CTELG00000003556.1	GO:0005856, GO:0005789, GO:0016021, GO:0016020, GO:0005886, GO:0015813, GO:0002037, GO:0051051, GO:0051580
CTELG00000003557.1	GO:0005634, GO:0000981, GO:0001227, GO:0000977, GO:0043565, GO:1990837, GO:0048484, GO:1904479, GO:0006357, GO:1901738
CTELG00000003558.1	GO:0005737, GO:0005856, GO:0003779
CTELG00000003559.1	GO:0005887, GO:0005886, GO:0032588, GO:0031982, GO:0008201, GO:0016500, GO:0048495, GO:0004888, GO:0007411, GO:1990523, GO:0007186, GO:0050919, GO:0090263, GO:0030335, GO:0030177, GO:0016055
CTELG00000003560.1	GO:0005887, GO:0005886, GO:0050135, GO:0061809, GO:0038023, GO:0004888, GO:0042497, GO:0006954, GO:0045087, GO:0002755, GO:0050729, GO:0002237, GO:0034134, GO:0002224
CTELG00000003562.1	GO:0005769, GO:0005887, GO:0016020, GO:0005886, GO:0004940, GO:0042802, GO:0071880, GO:0043547, GO:0045823, GO:0045187
CTELG00000003563.1	GO:0005794, GO:0005797, GO:0000139, GO:0000138, GO:0016021, GO:0050513, GO:0016757, GO:0035252, GO:0042285, GO:0031204, GO:0006487, GO:0048367
CTELG00000003564.1	GO:0032281, GO:0098982, GO:0098978, GO:0016021, GO:0099055, GO:0031902, GO:0005765, GO:0031966, GO:0005739, GO:0047372, GO:0004620, GO:0046464, GO:0060292, GO:2001311, GO:0052651, GO:0030336, GO:0120163, GO:0009395, GO:0046889, GO:2000124, GO:0099178
CTELG00000003565.1	GO:0016607, GO:0071021, GO:0046540, GO:0005682, GO:0000350, GO:0071048
CTELG00000003566.1	GO:0000940, GO:0005634, GO:0000922, GO:0043515, GO:0051301, GO:0000132, GO:0007080, GO:0007094, GO:0034501
CTELG00000003567.1	GO:0097450, GO:0044297, GO:0071944, GO:0042995, GO:0005737, GO:0030426, GO:0005887, GO:0043231, GO:0016020, GO:0031090, GO:0005886, GO:0051117, GO:0005365, GO:0005366, GO:0002020, GO:0015798, GO:1902004, GO:0150104
CTELG00000003567.2	GO:0097450, GO:0044297, GO:0071944, GO:0042995, GO:0005737, GO:0030426, GO:0005887, GO:0043231, GO:0016020, GO:0031090, GO:0005886, GO:0051117, GO:0005365, GO:0005366, GO:0002020, GO:0015798, GO:1902004, GO:0150104
CTELG00000003568.1	GO:0032449, GO:0005737, GO:0005829, GO:0001650, GO:0005634, GO:0048471, GO:0002096, GO:0032991, GO:0004197, GO:0042802, GO:0008233, GO:0002020, GO:0043621, GO:0004842, GO:0007250, GO:0042113, GO:0001923, GO:0006952, GO:0038095, GO:0045087, GO:0031663, GO:0043066, GO:0051168, GO:0043280, GO:0043123, GO:0032731, GO:0032743, GO:0051092, GO:0031398, GO:0002726, GO:2000321, GO:0006508, GO:0042981, GO:0050856, GO:0009620, GO:0002223, GO:0042098, GO:0050852
CTELG00000003569.1	GO:0030425, GO:0098982, GO:0060077, GO:0016021, GO:0043005, GO:0043025, GO:0014069, GO:0045211, GO:0099629, GO:0019900, GO:0007156, GO:0007399, GO:0097151, GO:0099560
CTELG00000003577.1	GO:0016021, GO:0005886, GO:0004989
CTELG00000003582.1	GO:0016323, GO:0005737, GO:0005829, GO:0005615, GO:0005654, GO:0016404, GO:0042802, GO:0051287, GO:0070403, GO:0016616, GO:0004957, GO:0097070, GO:0007565, GO:0001822, GO:0045786, GO:0030728, GO:0007567, GO:0043065, GO:1904707, GO:0006693, GO:1905828, GO:0032355, GO:0045471, GO:0032496, GO:0070493, GO:0007179
CTELG00000003583.1	GO:0005829, GO:0050656, GO:0004062, GO:0006584, GO:0008202, GO:0042403
CTELG00000003584.1	GO:0016021, GO:0005886, GO:0050135, GO:0061809, GO:0004888, GO:0045087, GO:0002224
CTELG00000003587.1	GO:0009507
CTELG00000003588.1	GO:0034703, GO:0016021, GO:0005262, GO:0005261, GO:0006816, GO:0006812, GO:0048060, GO:0006813, GO:0009408
CTELG00000003589.1	GO:0055037
CTELG00000003590.1	GO:0005634, GO:0003677, GO:0014883
CTELG00000003591.1	GO:0005634, GO:0003677, GO:0014883
CTELG00000003592.1	GO:0005887, GO:0005815, GO:0042383, GO:0005790, GO:0006936, GO:0072659, GO:1900825, GO:1902305, GO:1905150
CTELG00000003595.1	GO:0016323, GO:0005887, GO:0043005, GO:0005886, GO:0015171, GO:0005308, GO:0015185, GO:0005332, GO:0008028, GO:0042165, GO:0005368, GO:0089718, GO:0015881, GO:0051939, GO:0015718, GO:0006836, GO:0071705, GO:0010940, GO:0035725, GO:0015734
CTELG00000003599.1	GO:0005887, GO:0043005, GO:0045211, GO:0045202, GO:0022848, GO:0030594, GO:0004888, GO:0007268, GO:0034220, GO:0050877, GO:0042391, GO:0007165
CTELG00000003602.1	GO:0004190, GO:0004519, GO:0003676, GO:0003964, GO:0015074
CTELG00000003603.1	GO:0005886, GO:0004423, GO:0046872
CTELG00000003604.1	GO:0042645, GO:0030678, GO:0005739, GO:0044594, GO:0047015, GO:0003857, GO:0047044, GO:0008709, GO:0047035, GO:0030283, GO:0000049, GO:0008209, GO:0006699, GO:0062173, GO:0008207, GO:0008210, GO:0006635, GO:0006550, GO:1990180, GO:0097745, GO:0070901, GO:0007005, GO:0051289
CTELG00000003605.1	GO:0048471
CTELG00000003605.2	GO:0048471
CTELG00000003605.3	GO:0048471
CTELG00000003605.4	GO:0048471
CTELG00000003605.5	GO:0048471
CTELG00000003606.1	GO:0000932, GO:0035198, GO:0030371, GO:0061630, GO:0004842, GO:0008270, GO:0010172, GO:0008543, GO:0000082, GO:0035278, GO:0010586, GO:0017148, GO:0021915, GO:0043161, GO:0051865, GO:0000209, GO:0060964, GO:2000177, GO:0072089
CTELG00000003607.1	GO:0005759, GO:0019202, GO:0047992, GO:0006554
CTELG00000003607.2	GO:0005759, GO:0019202, GO:0047992, GO:0006554
CTELG00000003608.1	GO:0005737, GO:0005654, GO:0005634, GO:0031519, GO:0003677, GO:0046872, GO:0003712, GO:0003714, GO:0006915, GO:0035518, GO:0032435, GO:0000122, GO:0043065, GO:0045893, GO:0006355
CTELG00000003608.2	GO:0005737, GO:0005654, GO:0005634, GO:0031519, GO:0003677, GO:0046872, GO:0003712, GO:0003714, GO:0006915, GO:0035518, GO:0032435, GO:0000122, GO:0043065, GO:0045893, GO:0006355
CTELG00000003609.1	GO:0005737, GO:0046872, GO:0030976, GO:0004802
CTELG00000003610.1	GO:0005789, GO:0046872, GO:0030976, GO:0004802, GO:0009052, GO:0040008, GO:0046390
CTELG00000003611.1	GO:0005938, GO:0005615, GO:0048471, GO:0004222, GO:0008270
CTELG00000003612.1	GO:0016323, GO:0005887, GO:0043005, GO:0005886, GO:0015171, GO:0005308, GO:0015185, GO:0005332, GO:0008028, GO:0042165, GO:0005368, GO:0089718, GO:0015881, GO:0051939, GO:0015718, GO:0006836, GO:0071705, GO:0010940, GO:0035725, GO:0015734
CTELG00000003612.2	GO:0005887, GO:0005886, GO:0005369, GO:0006836, GO:0035725, GO:0015734
CTELG00000003612.3	GO:0016323, GO:0005887, GO:0043005, GO:0005886, GO:0015171, GO:0005308, GO:0015185, GO:0005332, GO:0008028, GO:0042165, GO:0005368, GO:0089718, GO:0015881, GO:0051939, GO:0015718, GO:0006836, GO:0071705, GO:0010940, GO:0035725, GO:0015734
CTELG00000003612.4	GO:0016323, GO:0005887, GO:0043005, GO:0005886, GO:0015171, GO:0005308, GO:0015185, GO:0005332, GO:0008028, GO:0042165, GO:0005368, GO:0089718, GO:0015881, GO:0051939, GO:0015718, GO:0006836, GO:0071705, GO:0010940, GO:0035725, GO:0015734
CTELG00000003616.1	GO:0005938, GO:0005737, GO:0032019, GO:0045495, GO:0030159, GO:0007281, GO:0008354, GO:0007275
CTELG00000003616.2	GO:0005938, GO:0005737, GO:0032019, GO:0045495, GO:0030159, GO:0007281, GO:0008354, GO:0007275
CTELG00000003617.1	GO:0016324, GO:0031526, GO:0016021, GO:0047499, GO:0004622, GO:0102545, GO:0004623, GO:0102567, GO:0102568, GO:0004620, GO:0050253, GO:0004806, GO:0046340, GO:0034638, GO:0046338, GO:0034478, GO:0006644, GO:2000344, GO:0042572, GO:0019433
CTELG00000003619.1	GO:0005829, GO:0030552, GO:0007283
CTELG00000003621.1	GO:0045177, GO:0005737, GO:0005652, GO:0005634, GO:0048471, GO:0003677, GO:0004879, GO:0000978, GO:0008270, GO:0048856, GO:0030154, GO:0006357
CTELG00000003621.2	GO:0045177, GO:0005737, GO:0005652, GO:0005634, GO:0048471, GO:0003677, GO:0004879, GO:0000978, GO:0008270, GO:0048856, GO:0030154, GO:0006357
CTELG00000003621.3	GO:0045177, GO:0005737, GO:0005652, GO:0005634, GO:0048471, GO:0003677, GO:0004879, GO:0000978, GO:0008270, GO:0048856, GO:0030154, GO:0006357
CTELG00000003621.4	GO:0045177, GO:0005737, GO:0005652, GO:0005634, GO:0048471, GO:0003677, GO:0004879, GO:0000978, GO:0008270, GO:0048856, GO:0030154, GO:0006357
CTELG00000003623.1	GO:0031410, GO:0005634, GO:0048471, GO:0005886, GO:0036396, GO:0045296, GO:0061630, GO:0004842, GO:0008270, GO:0007015, GO:0040003, GO:0007391, GO:0007427, GO:0060429, GO:0008258, GO:0007494, GO:0016567, GO:0030155, GO:0035282
CTELG00000003625.1	GO:0005829, GO:0005789, GO:0016021, GO:0008234, GO:0051879, GO:1990380, GO:0046872, GO:0004843, GO:0031625, GO:1901799, GO:0048642, GO:0090068, GO:0016579, GO:0050821, GO:1900037, GO:1904292, GO:0031647, GO:0034976, GO:0030433
CTELG00000003626.1	GO:0003676, GO:0008270, GO:0015074
CTELG00000003628.1	GO:0030424, GO:0030425, GO:0032839, GO:0098978, GO:0098686, GO:0005887, GO:0008328, GO:0032983, GO:0016020, GO:0043025, GO:0043204, GO:0005886, GO:0098794, GO:0014069, GO:0045211, GO:0042734, GO:0045202, GO:0043195, GO:0005234, GO:0008066, GO:0042802, GO:0004970, GO:0015277, GO:0015276, GO:0099507, GO:0030165, GO:0038023, GO:1904315, GO:0031624, GO:0031625, GO:0001662, GO:0006874, GO:0007268, GO:0120169, GO:0060079, GO:0060080, GO:0006886, GO:0050804, GO:0043524, GO:0051967, GO:0051402, GO:0019228, GO:0043525, GO:0050806, GO:0043113, GO:0046328, GO:0048169, GO:0042391, GO:0048172, GO:0035249
CTELG00000003631.1	GO:0016021, GO:0005886, GO:0001594
CTELG00000003632.1	GO:0098978, GO:0016021, GO:0005886, GO:0098685, GO:0001609, GO:0007189, GO:0031668, GO:0010753, GO:0032722, GO:0002882, GO:0031284, GO:0032755, GO:0043306, GO:0010575, GO:2000300, GO:0060087
CTELG00000003636.1	GO:0004190, GO:0004519, GO:0003676, GO:0003964, GO:0015074
CTELG00000003637.1	GO:0004190, GO:0004519, GO:0003676, GO:0003964, GO:0015074
CTELG00000003639.1	GO:0030054, GO:0005911, GO:0005887, GO:0043231, GO:0005730, GO:0005654, GO:0005886, GO:0005509, GO:0007155, GO:0007267, GO:0007156, GO:0007399
CTELG00000003640.1	GO:0016021, GO:0005743, GO:0005750, GO:0005739, GO:0008121, GO:0021680, GO:0021766, GO:0021854, GO:0030901, GO:0006122, GO:0021548, GO:0021860, GO:0021539, GO:0021794
CTELG00000003641.1	GO:0004089, GO:0008270
CTELG00000003641.2	GO:0004089, GO:0008270
CTELG00000003642.1	GO:0005813, GO:0005881, GO:0005829, GO:0015630, GO:0000922, GO:0006915, GO:0000281, GO:0007026, GO:0045944
CTELG00000003647.1	GO:0043679, GO:0005938, GO:0060077, GO:0048786, GO:0004351, GO:0030170, GO:0019752, GO:0035641, GO:0042136, GO:0035176
CTELG00000003649.1	GO:0005783, GO:0010629, GO:1905599, GO:0010988
CTELG00000003650.1	GO:0005615, GO:0008061, GO:0004099, GO:0008270, GO:0006032, GO:0000272
CTELG00000003651.1	GO:0005737, GO:0004059, GO:0004145
CTELG00000003652.1	GO:0005929, GO:0046872
CTELG00000003653.1	GO:0031463, GO:0005856, GO:0005829, GO:0003779, GO:0097602, GO:0072156, GO:0050801, GO:0070936, GO:0016567, GO:0070294, GO:0006511
CTELG00000003654.1	GO:0030126, GO:0000139, GO:0006891, GO:0006886, GO:0006890, GO:1901998
CTELG00000003655.1	GO:0005930, GO:0005813, GO:0036064, GO:0030992, GO:0008017, GO:0043010, GO:0060271, GO:0042073, GO:0048793, GO:0070507, GO:0031113
CTELG00000003656.1	GO:0004190, GO:0005524, GO:0003676, GO:0008270, GO:0015074
CTELG00000003657.1	GO:0005634, GO:0000981, GO:0046983, GO:0000978, GO:0043010, GO:0045165, GO:0001654, GO:0003407, GO:0030182, GO:0043473, GO:0050769, GO:0051726, GO:0007346, GO:0006357, GO:0060041, GO:0010842, GO:0036269
CTELG00000003658.1	GO:0031012, GO:0005615, GO:0016021, GO:0005886, GO:0007339, GO:0098609
CTELG00000003659.1	GO:0098554, GO:0005634, GO:0042802, GO:2000467, GO:0045725, GO:0032868
CTELG00000003660.1	GO:0030424, GO:0005576, GO:0005886, GO:0005044, GO:0004252, GO:0006887
CTELG00000003661.1	GO:0003964
CTELG00000003662.1	GO:0016323, GO:0016021, GO:0034109, GO:0010842
CTELG00000003664.1	GO:0005887, GO:0044736, GO:0042802, GO:0015280, GO:0071467, GO:0070207, GO:0035725
CTELG00000003665.1	GO:0005887, GO:0044736, GO:0071467, GO:0070207, GO:0035725
CTELG00000003667.1	GO:0005576, GO:0004252, GO:0007596, GO:0042730, GO:0048771
CTELG00000003668.1	GO:0005887, GO:0016020, GO:0015280, GO:0015252, GO:0005272, GO:0035725
CTELG00000003668.2	GO:0005887, GO:0016020, GO:0015280, GO:0015252, GO:0005272, GO:0035725
CTELG00000003669.1	GO:0005737, GO:0005758, GO:0005524, GO:0016887, GO:0034605, GO:0006986
CTELG00000003671.1	GO:0016235, GO:0005737, GO:0005829, GO:0005783, GO:0005794, GO:0097413, GO:0005739, GO:0043005, GO:0016607, GO:0005634, GO:1990452, GO:0048471, GO:0098793, GO:0000151, GO:0003779, GO:0008013, GO:0051087, GO:0097602, GO:0019899, GO:1990444, GO:0001664, GO:0031072, GO:0042826, GO:0030544, GO:0042802, GO:0019900, GO:0030165, GO:0043274, GO:0019901, GO:0044877, GO:0017124, GO:0003714, GO:0015631, GO:0043130, GO:0031624, GO:0061630, GO:0031625, GO:0004842, GO:1990381, GO:0008270, GO:0008344, GO:0070842, GO:0000422, GO:0044257, GO:0044267, GO:1903351, GO:0071287, GO:0097237, GO:0034620, GO:0007417, GO:0042417, GO:0051583, GO:0036503, GO:0010994, GO:0007612, GO:0016236, GO:0000266, GO:0007005, GO:0099074, GO:0000423, GO:0044828, GO:0032232, GO:0090090, GO:0060548, GO:1902236, GO:1903382, GO:1903542, GO:0010629, GO:0033132, GO:0046676, GO:1905366, GO:1902254, GO:0046329, GO:0010637, GO:0043524, GO:1901215, GO:1903202, GO:1903377, GO:1902283, GO:0001933, GO:2000378, GO:0090201, GO:1904049, GO:0000122, GO:0070050, GO:0042415, GO:0061734, GO:1903599, GO:1903861, GO:0043388, GO:0010628, GO:0043123, GO:0090141, GO:0010636, GO:0098779, GO:0051582, GO:1901800, GO:0032436, GO:0032092, GO:0045732, GO:1902530, GO:1905477, GO:1905281, GO:0045944, GO:1903265, GO:0010498, GO:0043161, GO:0051865, GO:0031648, GO:0016579, GO:0070979, GO:0044314, GO:0035519, GO:0070936, GO:0085020, GO:0070534, GO:0070585, GO:0006513, GO:0000209, GO:0050821, GO:0016567, GO:0042981, GO:0010506, GO:0060828, GO:1900407, GO:0042053, GO:0014059, GO:0010906, GO:0032368, GO:0051881, GO:0010821, GO:0031647, GO:1903214, GO:0031396, GO:2000377, GO:1902803, GO:0034976, GO:0006979, GO:0001964, GO:0035249, GO:0006511, GO:0055069
CTELG00000003671.2	GO:0016235, GO:0005737, GO:0005829, GO:0005783, GO:0005794, GO:0097413, GO:0005739, GO:0043005, GO:0016607, GO:0005634, GO:1990452, GO:0048471, GO:0098793, GO:0000151, GO:0003779, GO:0008013, GO:0051087, GO:0097602, GO:0019899, GO:1990444, GO:0001664, GO:0031072, GO:0042826, GO:0030544, GO:0042802, GO:0019900, GO:0030165, GO:0043274, GO:0019901, GO:0044877, GO:0017124, GO:0003714, GO:0015631, GO:0043130, GO:0031624, GO:0061630, GO:0031625, GO:0004842, GO:1990381, GO:0008270, GO:0008344, GO:0070842, GO:0000422, GO:0044257, GO:0044267, GO:1903351, GO:0071287, GO:0097237, GO:0034620, GO:0007417, GO:0042417, GO:0051583, GO:0036503, GO:0010994, GO:0007612, GO:0016236, GO:0000266, GO:0007005, GO:0099074, GO:0000423, GO:0044828, GO:0032232, GO:0090090, GO:0060548, GO:1902236, GO:1903382, GO:1903542, GO:0010629, GO:0033132, GO:0046676, GO:1905366, GO:1902254, GO:0046329, GO:0010637, GO:0043524, GO:1901215, GO:1903202, GO:1903377, GO:1902283, GO:0001933, GO:2000378, GO:0090201, GO:1904049, GO:0000122, GO:0070050, GO:0042415, GO:0061734, GO:1903599, GO:1903861, GO:0043388, GO:0010628, GO:0043123, GO:0090141, GO:0010636, GO:0098779, GO:0051582, GO:1901800, GO:0032436, GO:0032092, GO:0045732, GO:1902530, GO:1905477, GO:1905281, GO:0045944, GO:1903265, GO:0010498, GO:0043161, GO:0051865, GO:0031648, GO:0016579, GO:0070979, GO:0044314, GO:0035519, GO:0070936, GO:0085020, GO:0070534, GO:0070585, GO:0006513, GO:0000209, GO:0050821, GO:0016567, GO:0042981, GO:0010506, GO:0060828, GO:1900407, GO:0042053, GO:0014059, GO:0010906, GO:0032368, GO:0051881, GO:0010821, GO:0031647, GO:1903214, GO:0031396, GO:2000377, GO:1902803, GO:0034976, GO:0006979, GO:0001964, GO:0035249, GO:0006511, GO:0055069
CTELG00000003672.1	GO:0005737, GO:0005829, GO:0005759, GO:0005739, GO:0005634, GO:0051537, GO:0051539, GO:0008198, GO:0005506, GO:0060090, GO:0006879, GO:0016226, GO:1904439, GO:1904234, GO:1902958, GO:0044281
CTELG00000003673.1	GO:0005737, GO:0005829, GO:0022625, GO:0005925, GO:0097452, GO:0015934, GO:0016020, GO:0005730, GO:0005634, GO:1990904, GO:0005840, GO:0003729, GO:0003723, GO:0003735, GO:0071346, GO:1901194, GO:0017148, GO:0000184, GO:0006614, GO:0006412, GO:0006413, GO:0019083
CTELG00000003679.1	GO:0005737, GO:0005634, GO:0000981, GO:0046872, GO:0000978, GO:0006915, GO:0006357
CTELG00000003680.1	GO:0005737, GO:0005634, GO:0000981, GO:0046872, GO:0000978, GO:0006915, GO:0006357
CTELG00000003681.1	GO:0005737, GO:0005634, GO:0000981, GO:0046872, GO:0000978, GO:0006915, GO:0006357
CTELG00000003682.1	GO:0005737, GO:0005634, GO:0000981, GO:0046872, GO:0000978, GO:0006915, GO:0006357
CTELG00000003683.1	GO:0005737, GO:0005634, GO:0000981, GO:0046872, GO:0000978, GO:0006915, GO:0006357
CTELG00000003684.1	GO:0005829, GO:0004853, GO:0006783, GO:0006778, GO:0006782
CTELG00000003685.1	GO:0005829, GO:0004853, GO:0006783, GO:0006778, GO:0006782
CTELG00000003686.1	GO:0005737, GO:0043657, GO:0005654, GO:0005634, GO:0061608, GO:0008139, GO:0075506, GO:0060135, GO:0030682, GO:0006607, GO:1900017, GO:0045944, GO:1903902, GO:0006606, GO:0019079
CTELG00000003686.2	GO:0005737, GO:0043657, GO:0005654, GO:0005634, GO:0061608, GO:0008139, GO:0075506, GO:0060135, GO:0030682, GO:0006607, GO:1900017, GO:0045944, GO:1903902, GO:0006606, GO:0019079
CTELG00000003686.3	GO:0005737, GO:0043657, GO:0005654, GO:0005634, GO:0061608, GO:0008139, GO:0075506, GO:0060135, GO:0030682, GO:0006607, GO:1900017, GO:0045944, GO:1903902, GO:0006606, GO:0019079
CTELG00000003687.1	GO:0003964
CTELG00000003689.1	GO:0005829, GO:0016021, GO:0005739, GO:0071456, GO:0043065, GO:0090200
CTELG00000003692.1	GO:0005737, GO:0005634, GO:0046872, GO:0004843, GO:0010468
CTELG00000003693.1	GO:0005654, GO:0003677, GO:0008270, GO:0007010, GO:0007275, GO:0022604
CTELG00000003694.1	GO:0005737, GO:0001650, GO:0016363, GO:0016607, GO:0005634, GO:0042382, GO:0003676, GO:0003723, GO:0000976, GO:0002218, GO:0000398, GO:0045892, GO:0042752, GO:0006355, GO:0048511
CTELG00000003698.1	GO:0005794, GO:0016021, GO:0005802, GO:0032588, GO:0017083, GO:0046920, GO:0008417, GO:0033692, GO:0036065, GO:0007399, GO:0030182, GO:0010976, GO:0006486, GO:1903037, GO:1903236
CTELG00000003699.1	GO:0005829, GO:0000815, GO:0031902, GO:0005771, GO:0032509, GO:0045324, GO:0015031
CTELG00000003699.2	GO:0005829, GO:0000815, GO:0031902, GO:0005771, GO:0032509, GO:0045324, GO:0015031
CTELG00000003702.1	GO:0016021, GO:0015643, GO:0009405
CTELG00000003703.1	GO:0005930, GO:0030286, GO:0005874, GO:0036157, GO:0036126, GO:0097228, GO:0005524, GO:0008569, GO:0045505, GO:0051959, GO:0007018, GO:0036158
CTELG00000003704.1	GO:0005737, GO:0005634, GO:0061608, GO:0006606
CTELG00000003705.1	GO:0042995, GO:0005814, GO:0005737, GO:0030030, GO:0034453
CTELG00000003707.1	GO:0030659, GO:0031901, GO:0005768, GO:0016021, GO:0005764, GO:0016740, GO:0008270, GO:0006897, GO:0016567
CTELG00000003708.1	GO:0005768, GO:0015031, GO:1990126
CTELG00000003709.1	GO:0005776, GO:0005930, GO:0044233, GO:0034045, GO:0035973, GO:0019883, GO:0006915, GO:0006914, GO:0000422, GO:0001974, GO:0071500, GO:0009267, GO:0060047, GO:0043066, GO:2000619, GO:0050765, GO:0031397, GO:2000378, GO:0039689, GO:0045060, GO:0048840, GO:0075044, GO:0070257, GO:0061739, GO:1902017, GO:0002718, GO:0051279, GO:0042493, GO:0009620, GO:0042311, GO:0055015
CTELG00000003709.2	GO:0005776, GO:0005930, GO:0044233, GO:0034045, GO:0035973, GO:0019883, GO:0006915, GO:0006914, GO:0000422, GO:0001974, GO:0071500, GO:0009267, GO:0060047, GO:0043066, GO:2000619, GO:0050765, GO:0031397, GO:2000378, GO:0039689, GO:0045060, GO:0048840, GO:0075044, GO:0070257, GO:0061739, GO:1902017, GO:0002718, GO:0051279, GO:0042493, GO:0009620, GO:0042311, GO:0055015
CTELG00000003711.1	GO:0090575, GO:0000981, GO:0046983, GO:0000977, GO:0008134, GO:0045944, GO:0006357
CTELG00000003713.1	GO:0005739, GO:0005524, GO:0047760, GO:0031956, GO:0006631
CTELG00000003714.1	GO:0031410, GO:0005815, GO:0030496, GO:0005635, GO:0007049, GO:0051301, GO:0015031
CTELG00000003715.1	GO:0005886, GO:0050660, GO:0016614
CTELG00000003716.1	GO:0031965, GO:0005654, GO:0005634, GO:0014839, GO:1902725, GO:1902723, GO:0010592, GO:0010759, GO:0045663
CTELG00000003717.1	GO:0005654, GO:0000786, GO:0005524, GO:0003677, GO:0004386, GO:0046872, GO:0061630, GO:0031625, GO:0004842, GO:0006974, GO:0006281, GO:0006334, GO:0000209, GO:0016567
CTELG00000003718.1	GO:0071013, GO:0016607, GO:0005654, GO:0071007, GO:0003723, GO:0031124, GO:0006406, GO:0000398, GO:0006405
CTELG00000003720.1	GO:0005856, GO:0098978, GO:0030027, GO:0098794, GO:0031209, GO:0003779, GO:0071933, GO:0034237, GO:0030036, GO:0007010, GO:0030032, GO:0098885, GO:0014003, GO:2000601, GO:0031643, GO:0008360
CTELG00000003721.1	GO:0005856, GO:0098978, GO:0030027, GO:0098794, GO:0031209, GO:0003779, GO:0071933, GO:0034237, GO:0030036, GO:0007010, GO:0030032, GO:0098885, GO:0014003, GO:2000601, GO:0031643, GO:0008360
CTELG00000003729.1	GO:0005813, GO:0005829, GO:0019005, GO:0000151, GO:0051301, GO:0000086, GO:0000278, GO:0010972, GO:0043687, GO:0000209, GO:0016567, GO:0010265, GO:0031146, GO:0006511
CTELG00000003734.1	GO:0020003
CTELG00000003739.1	GO:0005829, GO:0005634, GO:0030246, GO:0016936, GO:0030395, GO:2000562, GO:0010629, GO:0032689, GO:0010628, GO:0070234
CTELG00000003740.1	GO:0005776, GO:0005794, GO:0043231, GO:0005770, GO:0005764, GO:0016020, GO:0046872, GO:0072383, GO:1901098
CTELG00000003743.1	GO:0031463, GO:0016567, GO:0006446, GO:0006511
CTELG00000003744.1	GO:0050853, GO:0002467, GO:0009617
CTELG00000003746.1	GO:0031176, GO:0045493
CTELG00000003746.2	GO:0031176, GO:0045493
CTELG00000003755.1	GO:0031225, GO:0043005, GO:0005886, GO:0005918, GO:0042803, GO:0061343, GO:0007156, GO:0035160, GO:0016331, GO:0007424, GO:0035151, GO:0019991
CTELG00000003755.2	GO:0031225, GO:0043005, GO:0005886, GO:0005918, GO:0042803, GO:0061343, GO:0007156, GO:0035160, GO:0016331, GO:0007424, GO:0035151, GO:0019991
CTELG00000003756.1	GO:0003676, GO:0008270, GO:0015074
CTELG00000003760.1	GO:0005769, GO:0016021, GO:0005886, GO:0004940, GO:0071880, GO:0043547, GO:0045823, GO:0045187
CTELG00000003761.1	GO:0044297, GO:0005813, GO:0005832, GO:0005874, GO:0005524, GO:0048487, GO:0031681, GO:0003730, GO:0048027, GO:0051082, GO:0007339, GO:1904851, GO:0032212, GO:0006457, GO:0050821, GO:0009615, GO:1901998
CTELG00000003764.1	GO:0016020, GO:0047442, GO:0020037, GO:0005506, GO:0004508, GO:0007548, GO:0006694
CTELG00000003766.1	GO:0005615, GO:0005509, GO:0043395, GO:0008201, GO:0048495, GO:0048846, GO:0007411, GO:0007409, GO:0007420, GO:0033563, GO:0008045, GO:0050919, GO:0048843, GO:0051964, GO:0048812, GO:0007097, GO:0021772, GO:0031290, GO:0021510, GO:0022028, GO:0022029
CTELG00000003768.1	GO:0005829, GO:0030552, GO:0007283
CTELG00000003771.1	GO:0005829, GO:0005886, GO:0030007, GO:0060081, GO:0032411, GO:0051260
CTELG00000003772.1	GO:0016021, GO:0008076, GO:0005251, GO:0022843, GO:0005249, GO:0001508, GO:0048675, GO:0048150, GO:1903351, GO:0007619, GO:0009584, GO:0008345, GO:0007611, GO:0048047, GO:0045938, GO:0045838, GO:0071805, GO:0006813, GO:0007637, GO:0051260, GO:0045187, GO:0034765, GO:0060025, GO:0050909, GO:0030431
CTELG00000003774.1	GO:0005758, GO:0005747, GO:0005739, GO:0044877, GO:0006120, GO:0032981
CTELG00000003775.1	GO:0016021, GO:0005887, GO:0008188, GO:0001653, GO:0008344, GO:0002209, GO:0007629, GO:0007186, GO:0008345, GO:0007218, GO:0007204, GO:0032226
CTELG00000003777.1	GO:0005615, GO:0004099, GO:0008270, GO:0006032, GO:0000272
CTELG00000003777.2	GO:0005615, GO:0004099, GO:0046872, GO:0006032, GO:0000272
CTELG00000003777.3	GO:0005615, GO:0004099, GO:0046872, GO:0006032, GO:0000272
CTELG00000003778.1	GO:0031463, GO:0005794, GO:0005819, GO:0014032, GO:0014029, GO:0006513, GO:0006417
CTELG00000003779.1	GO:0000139, GO:0016021, GO:0047275, GO:0006486
CTELG00000003781.1	GO:0016323, GO:0031410, GO:0005771, GO:0043226, GO:0055037, GO:0005112, GO:0008022, GO:0032456, GO:0007032, GO:0033365, GO:0042176
CTELG00000003781.2	GO:0016323, GO:0031410, GO:0005771, GO:0043226, GO:0055037, GO:0005112, GO:0008022, GO:0032456, GO:0007032, GO:0033365, GO:0042176
CTELG00000003782.1	GO:0005912, GO:0030424, GO:0031463, GO:0005737, GO:0030057, GO:0043204, GO:0045109, GO:0051865, GO:0016567, GO:2000312
CTELG00000003783.1	GO:0015629, GO:0016235, GO:0005829, GO:0005783, GO:0005789, GO:0043005, GO:0043025
CTELG00000003784.1	GO:0031463, GO:0005737, GO:0005827, GO:0007049, GO:0051301, GO:0035853, GO:0016567, GO:0032465
CTELG00000003787.1	GO:0038038, GO:0016021, GO:0005887, GO:0045121, GO:0005886, GO:0015485, GO:0004930, GO:0016595, GO:0008066, GO:0001641, GO:0007216, GO:0007612, GO:0007616, GO:0008049, GO:0007528, GO:0051966, GO:0007614, GO:0072553
CTELG00000003788.1	GO:0045177, GO:0071944, GO:0005737, GO:0045172, GO:0005886, GO:0005524, GO:0046872, GO:0004715, GO:0004713, GO:0030036, GO:0007349, GO:0007619, GO:0008340, GO:0042023, GO:0007391, GO:0007301, GO:0008258, GO:0007485, GO:0007254, GO:0030717, GO:0048477, GO:0007424, GO:0030723, GO:0007300, GO:0038083, GO:0018108, GO:0030833, GO:0007435, GO:0046960, GO:0035277
CTELG00000003789.1	GO:0005829, GO:0004089, GO:0016836, GO:0008270, GO:0015701, GO:0006730, GO:0032849, GO:0032230, GO:2001225, GO:0051453
CTELG00000003791.1	GO:0005737, GO:0006914, GO:0032527
CTELG00000003792.1	GO:0007049
CTELG00000003793.1	GO:0005737, GO:0005829, GO:0031417, GO:0005634, GO:0004596, GO:0017196
CTELG00000003794.1	GO:0000421, GO:0005829, GO:0031901, GO:0031313, GO:0031902, GO:0005765, GO:0005739, GO:0035014, GO:0035973, GO:0045022, GO:0043551, GO:0006511
CTELG00000003795.1	GO:0000421, GO:0005829, GO:0031901, GO:0031313, GO:0031902, GO:0005765, GO:0005739, GO:0035014, GO:0035973, GO:0045022, GO:0043551, GO:0006511
CTELG00000003796.1	GO:0005769, GO:0016020
CTELG00000003797.1	GO:0016021, GO:0005739, GO:0007399
CTELG00000003798.1	GO:0005737, GO:0061630, GO:0008270
CTELG00000003799.1	GO:0005737, GO:0061630, GO:0008270
CTELG00000003800.1	GO:0000785, GO:0035097, GO:0003682, GO:0003690, GO:0000976, GO:0000403, GO:0034968, GO:0045786, GO:0008285, GO:0006357
CTELG00000003801.1	GO:0005912, GO:0005923, GO:0007275
CTELG00000003803.1	GO:0005737, GO:0005509
CTELG00000003805.1	GO:0005680, GO:0005737, GO:0031145, GO:0051301, GO:0007091, GO:0007080, GO:0045842, GO:0070979, GO:0016567
CTELG00000003811.1	GO:0003964
CTELG00000003812.1	GO:0020018, GO:0005769, GO:0031901, GO:0030139, GO:0010008, GO:0043231, GO:0005811, GO:0048471, GO:0005886, GO:0031095, GO:0055038, GO:0005524, GO:0005509, GO:0005525, GO:1990090, GO:0042632, GO:0060271, GO:0032456, GO:0006897, GO:0016197, GO:0006886, GO:0034383, GO:0031175, GO:0010886, GO:2001137, GO:1901741, GO:0061512, GO:0072659
CTELG00000003813.1	GO:0005634, GO:0004879, GO:0043565, GO:0005496, GO:0003707, GO:0008270, GO:0006355, GO:0048384
CTELG00000003814.1	GO:0005634, GO:0003713, GO:0008270, GO:0035065, GO:0006357
CTELG00000003819.1	GO:0005576, GO:0004252, GO:0006957
CTELG00000003819.2	GO:0005737, GO:0005615, GO:0016020, GO:0005634, GO:0005509, GO:0003682, GO:0007155, GO:0008544, GO:0010467, GO:0003017, GO:0001945, GO:0036303, GO:0048014, GO:0120193
CTELG00000003820.1	GO:0005737, GO:0005634, GO:0003723, GO:0000122, GO:1901998
CTELG00000003821.1	GO:0005654, GO:0005634, GO:0000981, GO:0046872, GO:0000978, GO:0006357
CTELG00000003821.2	GO:0005654, GO:0005634, GO:0000981, GO:0046872, GO:0000978, GO:0006357
CTELG00000003823.1	GO:0005654, GO:0005634, GO:0008097, GO:0003677, GO:0046872, GO:0000995, GO:0042273
CTELG00000003824.1	GO:0005764, GO:0004197, GO:1901185, GO:0006508, GO:0051603, GO:0032801, GO:0003014
CTELG00000003826.1	GO:0005680, GO:0005737, GO:0005829, GO:0005654, GO:0004842, GO:0031145, GO:0051301, GO:0007091, GO:0000278, GO:0007080, GO:0045842, GO:0070979, GO:0016567, GO:0007096, GO:1901990, GO:0030071, GO:0006511
CTELG00000003826.2	GO:0005680, GO:0005737, GO:0031145, GO:0051301, GO:0007091, GO:0007080, GO:0045842, GO:0070979, GO:0016567
CTELG00000003828.1	GO:0062023, GO:0005737, GO:0005794, GO:0000139, GO:0016021, GO:0005654, GO:0005524, GO:0016301, GO:0046872, GO:0016773, GO:0030166
CTELG00000003829.1	GO:0005911, GO:0016021, GO:0005524, GO:0004713, GO:0003401, GO:0007155, GO:0001736, GO:0016055
CTELG00000003830.1	GO:0042641, GO:0005524, GO:0005525, GO:0004438, GO:0004721, GO:0106310, GO:0106311, GO:0099139, GO:0000281, GO:0046856, GO:0006470
CTELG00000003831.1	GO:0042641, GO:0005524, GO:0005525, GO:0004438, GO:0004721, GO:0106310, GO:0106311, GO:0099139, GO:0000281, GO:0046856, GO:0006470
CTELG00000003832.1	GO:0030054, GO:0005737, GO:0005829, GO:0005739, GO:0005654, GO:0005634, GO:0048471, GO:0042802, GO:0051059, GO:0002039, GO:0017124, GO:0007049, GO:0072332, GO:0045786, GO:1900119, GO:1901216, GO:1900740, GO:0042981, GO:1901796, GO:0007165
CTELG00000003834.1	GO:0030054, GO:0005737, GO:0005829, GO:0005634, GO:0048471, GO:0042802, GO:0051059, GO:0002039, GO:0017124, GO:0007049, GO:0007417, GO:0009792, GO:0007507, GO:0072332, GO:1900119, GO:1901216, GO:0010212
CTELG00000003835.1	GO:0005829, GO:0005654, GO:0005634, GO:0048471, GO:0005886, GO:0002039, GO:0008134, GO:0072332, GO:0045786, GO:1901216
CTELG00000003836.1	GO:0009507, GO:0009570, GO:0005829, GO:0008836, GO:0009089
CTELG00000003838.1	GO:0016021, GO:0047408, GO:0047409
CTELG00000003839.1	GO:0071821, GO:0043240, GO:0005654, GO:0043138, GO:0005524, GO:0003682, GO:0000400, GO:0009378, GO:0004518, GO:0003724, GO:0045003, GO:0036297, GO:1902527, GO:0031297, GO:0071932, GO:0000712
CTELG00000003839.2	GO:0071821, GO:0043240, GO:0005654, GO:0043138, GO:0005524, GO:0003682, GO:0000400, GO:0009378, GO:0004518, GO:0003724, GO:0045003, GO:0036297, GO:1902527, GO:0031297, GO:0071932, GO:0000712
CTELG00000003840.1	GO:0033018, GO:0005509
CTELG00000003841.1	GO:0005829, GO:0005654, GO:0005634, GO:0005657, GO:0035861, GO:0003684, GO:0003887, GO:0046872, GO:0071494, GO:0006281, GO:0006260, GO:0000731, GO:0070987, GO:0042276, GO:0006290, GO:0006282, GO:0009314, GO:0010225, GO:0019985
CTELG00000003842.1	GO:0032045, GO:0005887, GO:0048471, GO:0005886, GO:0005509, GO:0019992, GO:0005096, GO:0005085, GO:0019900, GO:0000165, GO:0007265, GO:0007264
CTELG00000003844.1	GO:0005814, GO:0005813, GO:0005929, GO:0005737, GO:0005829, GO:0097730, GO:0005634, GO:0005886, GO:0060271
CTELG00000003845.1	GO:0004190, GO:0003677, GO:0003887, GO:0046872, GO:0003723, GO:0003964, GO:0004523, GO:0015074, GO:0006310, GO:0075713, GO:0046718, GO:0044826
CTELG00000003846.1	GO:0005576, GO:0033897, GO:0003723
CTELG00000003848.1	GO:0005737, GO:0005942, GO:0046935, GO:0005154, GO:0019210, GO:0030971, GO:0071404, GO:0019221, GO:0007173, GO:0035556, GO:1904988, GO:0007175, GO:0050728, GO:0032715, GO:0071638, GO:0009968, GO:0045629, GO:0046854, GO:0032436, GO:0045627, GO:0016567, GO:0007259, GO:0040008, GO:0097699
CTELG00000003849.1	GO:0005737, GO:0005654, GO:0003677
CTELG00000003850.1	GO:0005737, GO:0005654, GO:0003677
CTELG00000003851.1	GO:0016021, GO:0016020, GO:0007275, GO:0007520
CTELG00000003853.1	GO:0030122, GO:0043231, GO:0005886, GO:0035615, GO:0072583, GO:0006886, GO:0016192
CTELG00000003853.2	GO:0030122, GO:0043231, GO:0005886, GO:0035615, GO:0072583, GO:0006886, GO:0016192
CTELG00000003854.1	GO:0005096, GO:0007165
CTELG00000003856.1	GO:0009507, GO:0005829, GO:0005634, GO:0005886, GO:0009536, GO:0005524, GO:0002238
CTELG00000003858.1	GO:0016021
CTELG00000003858.2	GO:0016021
CTELG00000003859.1	GO:0005737, GO:0005634, GO:0042781, GO:0046872, GO:0042780, GO:0008033
CTELG00000003860.1	GO:0005737, GO:0005829, GO:0005789, GO:0045025, GO:0005758, GO:0005759, GO:0005739, GO:0005634, GO:0042788, GO:0000175, GO:0035198, GO:0034046, GO:0008266, GO:0004654, GO:0035458, GO:0034599, GO:0097421, GO:0000958, GO:0097222, GO:0000965, GO:0000964, GO:0000957, GO:0000963, GO:0070584, GO:0071850, GO:0006402, GO:0045926, GO:0071042, GO:2000627, GO:0000962, GO:0061014, GO:0051260, GO:0070207, GO:0043457, GO:2000772, GO:0051591, GO:0060416, GO:0006401, GO:0035927, GO:0043631, GO:0035928
CTELG00000003864.1	GO:0005743, GO:0005763
CTELG00000003865.1	GO:0042995, GO:0005737, GO:0030286, GO:0005874, GO:0043014, GO:0045504, GO:0003774, GO:0036158
CTELG00000003866.1	GO:0005829, GO:0001650, GO:0000118, GO:0005654, GO:0005634, GO:0005667, GO:0003677, GO:0046872, GO:0030374, GO:0033142, GO:0003713, GO:0003714, GO:0008134, GO:0071393, GO:0016575, GO:0045892, GO:0045944, GO:0045893, GO:0050847, GO:0006357
CTELG00000003867.1	GO:0005783, GO:0005789, GO:0098826, GO:0016021, GO:0005525, GO:0003924, GO:0042802, GO:0007029, GO:1990809, GO:0007030, GO:0051260
CTELG00000003867.2	GO:0005783, GO:0005789, GO:0098826, GO:0016021, GO:0005525, GO:0003924, GO:0042802, GO:0007029, GO:1990809, GO:0007030, GO:0051260
CTELG00000003868.1	GO:0005930, GO:0034464, GO:0034451, GO:0005813, GO:0036064, GO:0060170, GO:0005929, GO:0031514, GO:0005113, GO:0051219, GO:0001103, GO:0005102, GO:0005119, GO:0030534, GO:0048854, GO:0051216, GO:0044255, GO:0021987, GO:0060271, GO:0016358, GO:0045444, GO:0009566, GO:0043001, GO:0021766, GO:0042445, GO:0035721, GO:0000226, GO:0061351, GO:0001764, GO:1905515, GO:0042048, GO:0045494, GO:0008594, GO:0008104, GO:0061512, GO:0060296, GO:0001895, GO:0007608, GO:0021756, GO:0021591, GO:0007601
CTELG00000003869.1	GO:0005739
CTELG00000003872.1	GO:0005882, GO:0019215, GO:0007420, GO:0031076, GO:0030844, GO:2000179
CTELG00000003873.1	GO:0009897, GO:0016021, GO:0005886, GO:0043235, GO:0016167, GO:0030971, GO:0038023, GO:0000187, GO:0035860, GO:2001240, GO:0043524, GO:0007399, GO:0043410, GO:0051897, GO:0002023, GO:0031098
CTELG00000003874.1	GO:0016324, GO:0016021, GO:0005355, GO:0015293, GO:0006814
CTELG00000003875.1	GO:0009897, GO:0016021, GO:0043235, GO:0016167, GO:0030971, GO:0038023, GO:0000187, GO:0035860, GO:2001240, GO:0043524, GO:0007399, GO:0043410, GO:0051897, GO:0002023, GO:0031098
CTELG00000003876.1	GO:0005743, GO:0005739, GO:0043209, GO:0004129, GO:0046872, GO:0042776, GO:0006123
CTELG00000003877.1	GO:0016324, GO:0016323, GO:0036064, GO:0005737, GO:0005829, GO:0043197, GO:0031234, GO:0005925, GO:0098978, GO:0014704, GO:0043231, GO:0030027, GO:0016604, GO:0005730, GO:0005634, GO:0048471, GO:0005886, GO:0098794, GO:0042383, GO:0001725, GO:0003779, GO:0005524, GO:0042802, GO:0005178, GO:0008432, GO:0004715, GO:0019902, GO:0043548, GO:0004672, GO:0019901, GO:0019903, GO:0004713, GO:0044877, GO:0042169, GO:0005102, GO:0031625, GO:0001525, GO:0001568, GO:0030154, GO:0030644, GO:0071560, GO:0021955, GO:0043542, GO:0048013, GO:0007173, GO:0030198, GO:0060396, GO:0045087, GO:0007229, GO:0007254, GO:0000165, GO:0000226, GO:2000811, GO:0043066, GO:0010507, GO:0050771, GO:0030336, GO:0022408, GO:0046621, GO:0051964, GO:0001764, GO:0007097, GO:0038083, GO:0018108, GO:0097755, GO:0010613, GO:0045785, GO:0030307, GO:0030335, GO:0008284, GO:0010763, GO:0060252, GO:0010759, GO:0120041, GO:0050766, GO:0014068, GO:0045860, GO:0051897, GO:0001934, GO:0014911, GO:0048661, GO:0050806, GO:2000060, GO:0090303, GO:0046777, GO:0030155, GO:0033628, GO:0042127, GO:0008360, GO:0010632, GO:0051893, GO:0045667, GO:0001932, GO:1900024, GO:0007172, GO:0007179, GO:0007169, GO:0001570
CTELG00000003878.1	GO:0016021, GO:0005886, GO:0038023, GO:0005496, GO:0003707, GO:0007275, GO:0048477, GO:0048545
CTELG00000003879.1	GO:0016324, GO:0005737, GO:0005794, GO:0016021, GO:0005765, GO:0042470, GO:0033162, GO:0016020, GO:0005886, GO:0035240, GO:0004930, GO:0072544, GO:0035643, GO:0072545, GO:0035584, GO:0006726, GO:0007186, GO:0032400, GO:0032438, GO:0032402, GO:0048015, GO:0050848, GO:1903056, GO:1902908, GO:0007165, GO:0007601
CTELG00000003880.1	GO:0031225, GO:0016324, GO:0009986, GO:0005737, GO:0005576, GO:0005615, GO:0019897, GO:0005794, GO:0045121, GO:0005634, GO:0048471, GO:0005886, GO:0070697, GO:0015026, GO:0008083, GO:0038100, GO:0005102, GO:0070698, GO:0017147, GO:0000187, GO:0048856, GO:0009948, GO:0008595, GO:0009952, GO:0001568, GO:0055007, GO:0030154, GO:0002042, GO:0071364, GO:0044344, GO:0035729, GO:0071346, GO:0071354, GO:0071356, GO:0007368, GO:0007369, GO:0007507, GO:0001701, GO:0001763, GO:0043066, GO:0030512, GO:0038092, GO:0018105, GO:0030335, GO:0008284, GO:0001954, GO:0010595, GO:0048146, GO:0050731, GO:0045944, GO:0030334, GO:0009966, GO:0001570
CTELG00000003881.1	GO:0005737, GO:0042645, GO:0005739, GO:0016407, GO:0043754, GO:0031405, GO:0031625
CTELG00000003882.1	GO:0005654, GO:0005524, GO:0003963, GO:0006396
CTELG00000003882.2	GO:0005654, GO:0005634, GO:0005524, GO:0003963, GO:0006396
CTELG00000003882.3	GO:0005654, GO:0005634, GO:0005524, GO:0003963, GO:0006396
CTELG00000003883.1	GO:0003676, GO:0008270, GO:0015074
CTELG00000003884.1	GO:0030285, GO:0005509, GO:0005544, GO:0000149, GO:0045955, GO:0016079
CTELG00000003886.1	GO:0005783, GO:0016021, GO:0043227, GO:0034998, GO:0032991, GO:0006487
CTELG00000003888.1	GO:0005576, GO:0032991, GO:0045499, GO:0005096, GO:0008233, GO:0005102, GO:0090630, GO:0007049, GO:0050919, GO:1903665, GO:0072659, GO:0031157, GO:0030435
CTELG00000003889.1	GO:0070382, GO:0098686, GO:0016021, GO:0005886, GO:0030672, GO:0005509, GO:0005544, GO:0030276, GO:0001786, GO:0000149, GO:0019905, GO:0048791, GO:0017156, GO:0071277, GO:0060291, GO:0017158, GO:0014059, GO:0046928, GO:0048792, GO:0016192
CTELG00000003890.1	GO:0005788, GO:0016262, GO:0097363, GO:0016757, GO:0097370, GO:0006493
CTELG00000003891.1	GO:0005737, GO:0005158, GO:0019901, GO:0046628, GO:0002052
CTELG00000003893.1	GO:0032580, GO:0005797, GO:0016021, GO:0046920, GO:0008417, GO:0018392, GO:0036065, GO:0036071, GO:0007399, GO:0006486
CTELG00000003894.1	GO:0032580, GO:0016021, GO:0017060, GO:0036065, GO:0006486
CTELG00000003895.1	GO:0034703, GO:0016021, GO:0005886, GO:0005262, GO:0005261, GO:0015276, GO:0097604, GO:0006816, GO:0006812, GO:0034605, GO:0001580, GO:0050968, GO:0050965, GO:0050960, GO:0007638, GO:0046957, GO:0023041, GO:0007602, GO:0050850, GO:0009408, GO:0009416, GO:0010378, GO:0040040, GO:0043052
CTELG00000003896.1	GO:0031901, GO:0010008, GO:0000139, GO:0043231, GO:0031902, GO:0005811, GO:0043813, GO:0006661, GO:0046856
CTELG00000003898.1	GO:0005737, GO:0005634, GO:0000943, GO:0004190, GO:0005524, GO:0003677, GO:0003887, GO:0008233, GO:0004540, GO:0003723, GO:0003964, GO:0004523, GO:0008270, GO:0015074, GO:0006310, GO:0032197
CTELG00000003899.1	GO:0005634, GO:0003682, GO:0003677, GO:0042054, GO:0046872, GO:0001085, GO:0000122, GO:0022008, GO:0010468
CTELG00000003903.1	GO:0016021, GO:0043025, GO:0097730, GO:0005886, GO:0005216, GO:0050896
CTELG00000003904.1	GO:0016021, GO:0043025, GO:0097730, GO:0005886, GO:0005216, GO:0050896
CTELG00000003905.1	GO:0016021, GO:0043025, GO:0097730, GO:0005886, GO:0005216, GO:0050896
CTELG00000003907.1	GO:0016021, GO:0043025, GO:0097730, GO:0005886, GO:0005216, GO:0050896
CTELG00000003907.2	GO:0016021, GO:0043025, GO:0097730, GO:0005886, GO:0005216, GO:0050896
CTELG00000003908.1	GO:0005887, GO:0032217, GO:0032218
CTELG00000003909.1	GO:0005739, GO:0008783, GO:0046872, GO:0033389, GO:0008295
CTELG00000003910.1	GO:0005955, GO:0030659, GO:0005783, GO:0005789, GO:0016021, GO:0016020, GO:0005637, GO:0005730, GO:0048471, GO:0005886, GO:0031088, GO:0031094, GO:0031095, GO:0014069, GO:0016529, GO:0098685, GO:0030667, GO:0030658, GO:0019855, GO:0005509, GO:0015085, GO:0015278, GO:0070679, GO:0098695, GO:0005220, GO:0035091, GO:0006816, GO:0032469, GO:0042045, GO:0070059, GO:0050849, GO:0030168, GO:0009791, GO:0010506, GO:1903779, GO:0050796, GO:0051209, GO:0001666, GO:0007165, GO:0050882
CTELG00000003912.1	GO:0016021, GO:0005887, GO:0005886, GO:0015129, GO:0008028, GO:0005477, GO:0050833, GO:0015293, GO:0035873, GO:0015718, GO:1901475, GO:0150104
CTELG00000003914.1	GO:0005737, GO:0016021, GO:0005886, GO:0004930, GO:0004977, GO:0004980, GO:0007189, GO:0097009, GO:0006112, GO:2000252, GO:0040008, GO:0019222
CTELG00000003915.1	GO:0005912, GO:0005829, GO:0012505, GO:0005887, GO:0016020, GO:0005886, GO:0005104, GO:0005168, GO:0019211, GO:0005068, GO:0000187, GO:0000186, GO:0008595, GO:0007411, GO:0008543, GO:0030900, GO:0007186, GO:0001702, GO:0070307, GO:0000165, GO:2000726, GO:0007405, GO:0048011, GO:0046619, GO:0001759, GO:0051897, GO:0060527, GO:0042981, GO:0050678, GO:0070372, GO:0007185, GO:0003281
CTELG00000003916.1	GO:0005654, GO:0005634, GO:0003729, GO:0006397, GO:0031123
CTELG00000003919.1	GO:0030697
CTELG00000003920.1	GO:0008270
CTELG00000003921.1	GO:0042582, GO:0062023, GO:0005737, GO:0005829, GO:0070062, GO:0042470, GO:0016020, GO:0030496, GO:0005635, GO:0005654, GO:0045335, GO:0042581, GO:0005819, GO:0005509, GO:0005544, GO:0048306, GO:0023026, GO:0008429, GO:0003723, GO:0044548, GO:0032506, GO:0006909, GO:0051592
CTELG00000003922.1	GO:0016021, GO:0005887, GO:0008188, GO:0001653, GO:0008344, GO:0002209, GO:0007629, GO:0007186, GO:0008345, GO:0007218, GO:0007204, GO:0032226
CTELG00000003923.2	GO:0016788
CTELG00000003928.1	GO:0005576, GO:0016020
CTELG00000003930.1	GO:0005615, GO:0005794, GO:0005509, GO:0005125, GO:0008083, GO:0004222, GO:0008270, GO:0051216, GO:0030154, GO:0001503
CTELG00000003931.1	GO:0005887, GO:0044736, GO:0015280, GO:0071467, GO:0070207, GO:0035725
CTELG00000003932.1	GO:0045177, GO:0005887, GO:0005261, GO:0015280, GO:0005248, GO:0035725
CTELG00000003936.1	GO:0005615, GO:0005794, GO:0005509, GO:0005125, GO:0008083, GO:0004222, GO:0008270, GO:0051216, GO:0030154, GO:0001503
CTELG00000003937.1	GO:0005887, GO:0044736, GO:0005261, GO:0015280, GO:0071467, GO:0070207, GO:0035725
CTELG00000003938.1	GO:0005737, GO:0005829, GO:0005576, GO:0005634, GO:0005524, GO:0046872, GO:0106310, GO:0004674, GO:0106311, GO:0008134, GO:0007420, GO:0060271, GO:0003351, GO:0007228, GO:0045880, GO:0009791, GO:0051090, GO:0007224
CTELG00000003943.1	GO:0005829, GO:0005783, GO:0005743, GO:0005739, GO:0051537, GO:0050660, GO:0046872, GO:0016491, GO:0097194
CTELG00000003943.2	GO:0005829, GO:0005783, GO:0005743, GO:0005739, GO:0051537, GO:0050660, GO:0046872, GO:0016491, GO:0097194
CTELG00000003944.1	GO:0005794, GO:0000139, GO:0030173, GO:0016020, GO:0042803, GO:0008476, GO:0008146, GO:0050427, GO:0006954, GO:0006478
CTELG00000003944.2	GO:0005794, GO:0000139, GO:0030173, GO:0016020, GO:0042803, GO:0008476, GO:0008146, GO:0050427, GO:0006954, GO:0006478
CTELG00000003946.1	GO:0016324, GO:0030425, GO:0016021, GO:0005887, GO:0043231, GO:1902937, GO:0043204, GO:0034705, GO:0055037, GO:0097060, GO:0042802, GO:0005242, GO:0005267, GO:0022841, GO:0005272, GO:0071805, GO:0060075, GO:0035725
CTELG00000003948.1	GO:0005929, GO:0016021
CTELG00000003949.1	GO:0015969
CTELG00000003950.1	GO:0005634, GO:0016279, GO:0032088, GO:0018026, GO:0050727
CTELG00000003950.2	GO:0005634, GO:0016279, GO:0032088, GO:0018026, GO:0050727
CTELG00000003950.3	GO:0005634, GO:0016279, GO:0032088, GO:0018026, GO:0050727
CTELG00000003950.4	GO:0005634, GO:0016279, GO:0032088, GO:0018026, GO:0050727
CTELG00000003952.1	GO:0005634, GO:0003677, GO:0015074, GO:0006313
CTELG00000003955.1	GO:0005737, GO:0005856, GO:0030426, GO:0005634, GO:0003682, GO:0031532, GO:0048675, GO:0097484, GO:0098582, GO:0001764, GO:0051571, GO:2000620, GO:0010592, GO:0035022, GO:0045944, GO:0060013
CTELG00000003959.1	GO:0042641, GO:0009986, GO:0005793, GO:0000139, GO:0016020, GO:0016459, GO:0150051, GO:0005802, GO:0051015, GO:0043531, GO:0005524, GO:0003677, GO:0003723, GO:0031032, GO:0090164, GO:0016477, GO:0006259, GO:0007030, GO:0090161, GO:0048194, GO:0043066, GO:1903028, GO:0050714, GO:0043030
CTELG00000003959.2	GO:0042641, GO:0009986, GO:0005793, GO:0000139, GO:0016020, GO:0016459, GO:0150051, GO:0005802, GO:0051015, GO:0043531, GO:0005524, GO:0003677, GO:0003723, GO:0031032, GO:0090164, GO:0016477, GO:0006259, GO:0007030, GO:0090161, GO:0048194, GO:0043066, GO:1903028, GO:0050714, GO:0043030
CTELG00000003959.3	GO:0042641, GO:0009986, GO:0005793, GO:0000139, GO:0016020, GO:0016459, GO:0150051, GO:0005802, GO:0051015, GO:0043531, GO:0005524, GO:0003677, GO:0003723, GO:0031032, GO:0090164, GO:0016477, GO:0006259, GO:0007030, GO:0090161, GO:0048194, GO:0043066, GO:1903028, GO:0050714, GO:0043030
CTELG00000003961.1	GO:0005654, GO:0005689, GO:0008270, GO:0006397, GO:0008380
CTELG00000003962.1	GO:0071013, GO:0016607, GO:0005634, GO:0030532, GO:0071006, GO:0071007, GO:0071005, GO:0046540, GO:0005682, GO:0070122, GO:0070530, GO:0008237, GO:0097157, GO:0030619, GO:0030620, GO:0030623, GO:0017070, GO:0071222, GO:0071356, GO:0000398, GO:0000244
CTELG00000003963.1	GO:0030663, GO:0005783, GO:0005789, GO:0033116, GO:0016021, GO:0005764, GO:0016471, GO:0006879, GO:0036295, GO:0007042, GO:1905146, GO:0070072
CTELG00000003964.1	GO:0005634, GO:0003723, GO:0000380, GO:0000395, GO:0048025
CTELG00000003965.1	GO:0035145
CTELG00000003966.1	GO:0001650, GO:0045171, GO:0016607, GO:0005654, GO:0005634, GO:0098519, GO:0016791, GO:0004651, GO:0004725, GO:0008138, GO:0003723, GO:0098507, GO:0006470, GO:0016070, GO:0006396
CTELG00000003967.1	GO:0005737, GO:0005829, GO:0005654, GO:0000795, GO:0051879, GO:0042802, GO:0030154, GO:0043046, GO:0031047, GO:0051321, GO:0034587, GO:0045070, GO:0006457, GO:0000413, GO:0007283
CTELG00000003967.2	GO:0005737, GO:0005829, GO:0000795, GO:0051879, GO:0042802, GO:0030154, GO:0043046, GO:0031047, GO:0051321, GO:0034587, GO:0045070, GO:0006457, GO:0000413, GO:0007283
CTELG00000003969.1	GO:0016021, GO:0005887, GO:0042263, GO:0008188, GO:0004983, GO:0004995, GO:0038002, GO:0007186, GO:0030536, GO:0007194, GO:0007218, GO:0042048, GO:1990834, GO:0007217
CTELG00000003970.1	GO:0004190, GO:0004519, GO:0046872, GO:0003964
CTELG00000003971.1	GO:0000139, GO:0016021, GO:0047756, GO:0001537, GO:0008146, GO:0016051, GO:0030206, GO:0030166
CTELG00000003972.1	GO:0005634, GO:0003677, GO:0000981, GO:0048048, GO:0030900, GO:0060322, GO:0007601, GO:0016055
CTELG00000003973.1	GO:0016021, GO:0005743, GO:0000064, GO:1990575, GO:0000050
CTELG00000003974.1	GO:0020037, GO:0046872, GO:0019825, GO:0005344
CTELG00000003975.1	GO:0005759, GO:0005739, GO:0004814, GO:0005524, GO:0006420, GO:0032543
CTELG00000003975.2	GO:0005759, GO:0005739, GO:0004814, GO:0005524, GO:0006420, GO:0032543
CTELG00000003977.1	GO:0016021, GO:0005886, GO:0005412, GO:0006814
CTELG00000003978.1	GO:0005794, GO:0007030, GO:0009306
CTELG00000003979.1	GO:0016021, GO:0016020, GO:0005886, GO:0120200, GO:0005524, GO:0005525, GO:0004383, GO:0042802, GO:0001653, GO:0004672, GO:0044877, GO:0006182, GO:0019934, GO:0050908, GO:0007168, GO:0007165
CTELG00000003979.2	GO:0005887, GO:0005886, GO:0005524, GO:0005525, GO:0004383, GO:0046872, GO:0001653, GO:0030215, GO:0038023, GO:0007411, GO:0016199, GO:0006182, GO:0019934, GO:0030198, GO:0007526, GO:0008045, GO:0007428, GO:0006468, GO:0007168, GO:0030510, GO:0009651, GO:0007435, GO:0007165
CTELG00000003980.1	GO:0030054, GO:0005737, GO:0005829, GO:0048476, GO:0005739, GO:0005654, GO:0005634, GO:0048471, GO:0033063, GO:0033065, GO:0005657, GO:0005524, GO:0008821, GO:0008094, GO:0000400, GO:0006310, GO:0006281, GO:0000724, GO:0007066, GO:0007141, GO:0010971, GO:0007131, GO:0007062, GO:0007283, GO:0000722
CTELG00000003986.1	GO:0005829, GO:0005525, GO:0070300, GO:0035091, GO:0045494, GO:0015031
CTELG00000003988.1	GO:0016235, GO:0005737, GO:0005829, GO:0035098, GO:0048471, GO:0005777, GO:0003682, GO:0042803, GO:0005164, GO:0061630, GO:0031625, GO:0004842, GO:0008270, GO:0070842, GO:0035518, GO:0036353, GO:0046600, GO:0032088, GO:0000122, GO:0051091, GO:0051092, GO:0051865
CTELG00000003991.1	GO:0005737, GO:0000178, GO:0000176, GO:0005730, GO:0003723, GO:0006396, GO:0006364
CTELG00000003992.1	GO:0043130
CTELG00000003996.1	GO:0047555, GO:0004114, GO:0046872, GO:0046069, GO:0019934, GO:0009187, GO:0007165
CTELG00000003997.1	GO:0005694, GO:0005829, GO:0004190, GO:0042802, GO:0072711, GO:0010498, GO:0016485, GO:0097752, GO:0031647
CTELG00000003998.1	GO:0005694, GO:0005829, GO:0004190, GO:0042802, GO:0072711, GO:0010498, GO:0016485, GO:0097752, GO:0031647
CTELG00000003998.2	GO:0005694, GO:0005829, GO:0004190, GO:0042802, GO:0072711, GO:0010498, GO:0016485, GO:0097752, GO:0031647
CTELG00000004001.1	GO:0004190, GO:0004519, GO:0046872, GO:0003964
CTELG00000004002.1	GO:0016021, GO:0005886, GO:0004930, GO:0042562, GO:0042923
CTELG00000004008.1	GO:0016021
CTELG00000004010.1	GO:0005737, GO:0005576, GO:0034364, GO:0034362, GO:0003847, GO:0047499, GO:0016788, GO:0005543, GO:0034440, GO:0034374, GO:0034638, GO:0034441, GO:0062234, GO:0046469, GO:0050729, GO:0090026
CTELG00000004011.1	GO:0005694, GO:0005634, GO:0016706, GO:0004177, GO:0003682, GO:0004175, GO:0051864, GO:0046872, GO:0035064, GO:0032922, GO:0000086, GO:0070544, GO:0045892, GO:0045893, GO:0031648
CTELG00000004011.2	GO:0005694, GO:0005829, GO:0005654, GO:0005634, GO:0016706, GO:0004177, GO:0003682, GO:0004175, GO:0051864, GO:0046872, GO:0035064, GO:0032922, GO:0000086, GO:0070544, GO:0045892, GO:0045893, GO:0031648
CTELG00000004012.1	GO:0005730, GO:0005654, GO:0003723, GO:0009383, GO:0000470, GO:0008284, GO:1901796, GO:0006357, GO:0000027, GO:0001510, GO:0070475
CTELG00000004013.1	GO:0070069, GO:0005829, GO:0016021, GO:0005743, GO:0005739, GO:0005730, GO:0004311, GO:0008495, GO:0045333, GO:0006784, GO:0006783, GO:0048034, GO:0006123, GO:0000266, GO:1902600, GO:0008535
CTELG00000004014.1	GO:0005848, GO:0006397
CTELG00000004016.1	GO:0005737, GO:0004064, GO:0004089, GO:0016836, GO:0008270, GO:0006730
CTELG00000004019.1	GO:0016021, GO:0005272
CTELG00000004020.1	GO:0016021, GO:0005887, GO:0008188, GO:0004995, GO:0050911, GO:0007186, GO:0050805, GO:0007218, GO:0042048, GO:1904058, GO:0007217
CTELG00000004021.1	GO:0005829
CTELG00000004022.1	GO:0005509
CTELG00000004023.1	GO:0005737, GO:0016491, GO:0006740
CTELG00000004024.1	GO:0015030, GO:0071339, GO:0016607, GO:0005634, GO:0071011, GO:0097526, GO:0071005, GO:0005687, GO:0046540, GO:0005690, GO:0030622, GO:0000398, GO:0060041, GO:0000244
CTELG00000004025.1	GO:0016021, GO:0005743, GO:0005739, GO:0005654, GO:0005634, GO:0015297, GO:0005310, GO:0015140, GO:0015131, GO:0015141, GO:0015116, GO:0015117, GO:0006835, GO:0006094, GO:0006811, GO:0071423, GO:0006839, GO:0015729, GO:0035435, GO:0071422, GO:0008272, GO:0070221, GO:0015709
CTELG00000004026.1	GO:0005769, GO:0035630, GO:0045453, GO:0042475, GO:0044691
CTELG00000004028.1	GO:0005615, GO:0005886, GO:0004867, GO:0001654
CTELG00000004032.1	GO:0005887, GO:0005308, GO:0015293, GO:0015881
CTELG00000004033.1	GO:0048546, GO:0035883
CTELG00000004035.1	GO:0005737, GO:0000178, GO:0000932, GO:0000175, GO:0046872, GO:0003723, GO:0007049, GO:0051301, GO:0010587, GO:0006402, GO:0000291, GO:0034427, GO:1990074, GO:0019827
CTELG00000004036.1	GO:0005829, GO:0030425, GO:0016020, GO:0043025, GO:0005634, GO:0000932, GO:0005886, GO:0045202, GO:0004534, GO:0051880, GO:0002151, GO:0003723, GO:0070034, GO:0071409, GO:1905795, GO:0071044, GO:0032211, GO:0017148, GO:0071028, GO:0000956, GO:0043488, GO:0033574, GO:0090503, GO:0016075
CTELG00000004036.2	GO:0005737, GO:0005829, GO:0030425, GO:0043025, GO:0005634, GO:0000932, GO:0005886, GO:0045202, GO:0004534, GO:0051880, GO:0002151, GO:0003723, GO:0007569, GO:0071044, GO:0051321, GO:0017148, GO:0071028, GO:0000956, GO:0090503, GO:0006396, GO:0016075, GO:0000723
CTELG00000004036.3	GO:0005829, GO:0030425, GO:0016020, GO:0043025, GO:0005634, GO:0000932, GO:0005886, GO:0045202, GO:0004534, GO:0051880, GO:0002151, GO:0003723, GO:0070034, GO:0071409, GO:1905795, GO:0071044, GO:0032211, GO:0017148, GO:0071028, GO:0000956, GO:0043488, GO:0033574, GO:0090503, GO:0016075
CTELG00000004036.4	GO:0005737, GO:0005829, GO:0030425, GO:0043025, GO:0005634, GO:0000932, GO:0005886, GO:0045202, GO:0004534, GO:0051880, GO:0002151, GO:0003723, GO:0007569, GO:0071044, GO:0051321, GO:0017148, GO:0071028, GO:0000956, GO:0090503, GO:0006396, GO:0016075, GO:0000723
CTELG00000004041.1	GO:0005634, GO:0043425, GO:0046983, GO:0043565, GO:0030509, GO:0033504, GO:0002088, GO:0043066, GO:0000122, GO:0045892, GO:0014029, GO:0021501
CTELG00000004044.1	GO:0000139, GO:0016021, GO:0047756, GO:0001537, GO:0050659, GO:0008146, GO:0016051, GO:0051216, GO:0002063, GO:0030206, GO:0030204, GO:0048589, GO:0042733, GO:0030326, GO:0048704, GO:0048703, GO:0001701, GO:0043066, GO:0030512, GO:0033037, GO:0036342, GO:0009791, GO:0030166, GO:0042127, GO:0007585
CTELG00000004045.1	GO:0009986, GO:0005783, GO:0005793, GO:0030173, GO:0005886, GO:0033130, GO:0007528, GO:1903078, GO:0006621, GO:0006890, GO:0071340
CTELG00000004046.1	GO:0005794, GO:0000139, GO:0016021, GO:0015297, GO:0005457, GO:0005338, GO:0022857, GO:0008643, GO:0036085, GO:0036066
CTELG00000004048.1	GO:0005737, GO:0005516, GO:0007165
CTELG00000004049.1	GO:0005737, GO:0030425, GO:0005769, GO:0098978, GO:0005794, GO:0098794, GO:0042802, GO:0061630, GO:0004842, GO:0008270, GO:0043161, GO:0000209, GO:0015031, GO:0016567
CTELG00000004052.1	GO:0005737, GO:0005654, GO:0005634, GO:0001917, GO:0042802, GO:0046872, GO:0046983, GO:0003723, GO:0000976, GO:0045944
CTELG00000004053.1	GO:0005794, GO:0000139, GO:0016021, GO:0047464, GO:0042802, GO:0046872, GO:0015012, GO:0030210
CTELG00000004058.1	GO:0005813, GO:0010008, GO:0005871, GO:0005874, GO:0030496, GO:0032588, GO:0005524, GO:0016887, GO:0008017, GO:0003777, GO:0007049, GO:0051301, GO:0008333, GO:0043001, GO:0006886, GO:0032438, GO:0007018, GO:0072383, GO:0032465, GO:0035459
CTELG00000004062.1	GO:0005813, GO:0010008, GO:0005871, GO:0005874, GO:0030496, GO:0032588, GO:0005524, GO:0016887, GO:0008017, GO:0003777, GO:0007049, GO:0051301, GO:0008333, GO:0043001, GO:0006886, GO:0032438, GO:0007018, GO:0072383, GO:0032465, GO:0035459
CTELG00000004065.1	GO:0005737, GO:0005829, GO:0097452, GO:0015630, GO:0005634, GO:0004365, GO:0008017, GO:0051287, GO:0050661, GO:0035605, GO:0006006, GO:0006096, GO:0000226, GO:0051402, GO:0035606, GO:0050821, GO:0006417
CTELG00000004068.1	GO:0032580, GO:0016021, GO:0031127, GO:0008107, GO:0005975, GO:0036065, GO:0006664, GO:0006486, GO:0030155, GO:0001936
CTELG00000004069.1	GO:0030424, GO:0005829, GO:0030425, GO:0005769, GO:0000139, GO:0016020, GO:0043025, GO:0005096, GO:0042803, GO:1990792, GO:1904425, GO:1903697, GO:0045665, GO:1904442, GO:0022409, GO:0043547, GO:0050766, GO:0043087, GO:0051056
CTELG00000004069.2	GO:0030424, GO:0005829, GO:0030425, GO:0005769, GO:0000139, GO:0016020, GO:0043025, GO:0005096, GO:0042803, GO:1990792, GO:1904425, GO:1903697, GO:0045665, GO:1904442, GO:0022409, GO:0043547, GO:0050766, GO:0043087, GO:0051056
CTELG00000004069.3	GO:0030424, GO:0005829, GO:0030425, GO:0005769, GO:0000139, GO:0016020, GO:0043025, GO:0005096, GO:0042803, GO:1990792, GO:1904425, GO:1903697, GO:0045665, GO:1904442, GO:0022409, GO:0043547, GO:0050766, GO:0043087, GO:0051056
CTELG00000004070.1	GO:0005887, GO:0005308, GO:0015293, GO:0015881
CTELG00000004072.1	GO:0016021, GO:0005886, GO:0005524, GO:0005525, GO:0004383, GO:0001653, GO:0004672, GO:0006182, GO:0035556, GO:0007168, GO:0007165
CTELG00000004073.1	GO:0016021, GO:0005886, GO:0043235, GO:0005524, GO:0008528, GO:0005525, GO:0004383, GO:0042562, GO:0016941, GO:0017046, GO:0001653, GO:0004672, GO:0019901, GO:0007589, GO:0007166, GO:0006182, GO:0019934, GO:0042417, GO:0016525, GO:0030308, GO:0048662, GO:0010753, GO:0035815, GO:0035810, GO:0007168, GO:0008217, GO:0097746, GO:1903779, GO:0043114, GO:0007165
CTELG00000004076.1	GO:0005524, GO:0046872, GO:0106310, GO:0106311
CTELG00000004076.2	GO:0005524, GO:0046872, GO:0106310, GO:0106311
CTELG00000004077.1	GO:0036064, GO:0097014, GO:0035253, GO:0035869, GO:0005737, GO:0005829, GO:0005524, GO:0030145, GO:0106310, GO:0004674, GO:0106311, GO:0051301, GO:0006974, GO:0000278, GO:0045893, GO:0006468, GO:2000772, GO:2001020
CTELG00000004081.1	GO:0016021, GO:0045211, GO:0022848, GO:0004888
CTELG00000004082.1	GO:0005887, GO:0001587, GO:0001662, GO:0007631, GO:0007626, GO:0007208, GO:0051482, GO:0032098, GO:0043397, GO:0031644
CTELG00000004083.1	GO:0005615, GO:0009374, GO:0005509
CTELG00000004085.1	GO:0005783, GO:0005794, GO:0000139, GO:0030176, GO:0031902, GO:0097038, GO:0005886, GO:0048149, GO:0001751, GO:0046667, GO:0048263, GO:0035225, GO:0046843, GO:0006888, GO:0016197, GO:0038004, GO:0061331, GO:0007476, GO:0007474, GO:0016318, GO:0043703, GO:0050714, GO:0042749, GO:0048865, GO:0007421, GO:0007601
CTELG00000004085.2	GO:0005783, GO:0005794, GO:0000139, GO:0030176, GO:0031902, GO:0097038, GO:0005886, GO:0048149, GO:0001751, GO:0046667, GO:0048263, GO:0035225, GO:0046843, GO:0006888, GO:0016197, GO:0038004, GO:0061331, GO:0007476, GO:0007474, GO:0016318, GO:0043703, GO:0050714, GO:0042749, GO:0048865, GO:0007421, GO:0007601
CTELG00000004087.1	GO:0005576, GO:0004867
CTELG00000004088.1	GO:0005576, GO:0004867
CTELG00000004092.1	GO:0005912, GO:0030424, GO:0031463, GO:0005737, GO:0030057, GO:0043204, GO:0045109, GO:0051865, GO:0016567, GO:2000312
CTELG00000004094.1	GO:0005887
CTELG00000004095.1	GO:0032420, GO:0004096, GO:0020037, GO:0007605
CTELG00000004097.1	GO:0016021, GO:0097381, GO:0005886, GO:0005502, GO:0008020, GO:0016038, GO:0018298, GO:0016056, GO:0007601
CTELG00000004100.1	GO:0005829, GO:0046872, GO:0016791, GO:1990738, GO:0009117, GO:0043097
CTELG00000004103.1	GO:0015629, GO:0005903, GO:0005938, GO:0005737, GO:0005829, GO:0070062, GO:0005925, GO:0016021, GO:0043005, GO:0043025, GO:0005634, GO:0045335, GO:0005886, GO:0001725, GO:0030018, GO:0003779, GO:0045296, GO:0042802, GO:0003723, GO:0030036, GO:0071346, GO:0003382, GO:0003334, GO:0007165, GO:0007519
CTELG00000004104.1	GO:0005737, GO:0005634, GO:0005839, GO:0019774, GO:0004298, GO:0051603
CTELG00000004105.1	GO:1904115, GO:0031083, GO:0005737, GO:0005768, GO:0019898, GO:0030133, GO:0051015, GO:0042802, GO:0042803, GO:0008089, GO:0048490, GO:0007596, GO:0035646, GO:0046907, GO:0030318, GO:0032402, GO:0061025, GO:0031175, GO:0043473, GO:0032816, GO:0050942, GO:0033299
CTELG00000004105.2	GO:1904115, GO:0031083, GO:0005737, GO:0005768, GO:0019898, GO:0030133, GO:0051015, GO:0042802, GO:0042803, GO:0008089, GO:0048490, GO:0007596, GO:0035646, GO:0046907, GO:0030318, GO:0032402, GO:0061025, GO:0031175, GO:0043473, GO:0032816, GO:0050942, GO:0033299
CTELG00000004107.1	GO:0005887, GO:0005337
CTELG00000004107.2	GO:0005887, GO:0005337
CTELG00000004108.1	GO:0016021
CTELG00000004109.1	GO:0005829, GO:0005096, GO:0051056, GO:0007165
CTELG00000004109.2	GO:0005829, GO:0005096, GO:0051056, GO:0007165
CTELG00000004110.1	GO:0005829, GO:0070062, GO:0016768, GO:0006555, GO:0006595, GO:0006597
CTELG00000004112.1	GO:0045179, GO:0016324, GO:0030673, GO:0009986, GO:0016021, GO:0005886, GO:0005509, GO:0043208, GO:0005112, GO:0048018, GO:0048749, GO:0042688, GO:0035017, GO:0035214, GO:0030718, GO:0014009, GO:0007480, GO:0036011, GO:0008587, GO:0007476, GO:0035167, GO:0007436, GO:0046331, GO:0035204, GO:0007219, GO:0007435, GO:0016330, GO:0007423, GO:0048100
CTELG00000004112.2	GO:0009986, GO:0009897, GO:0070062, GO:0005615, GO:0034688, GO:0008305, GO:0005886, GO:0044853, GO:0035579, GO:0070821, GO:0001540, GO:0038024, GO:0001851, GO:0031072, GO:0005178, GO:0046872, GO:0097242, GO:0097190, GO:0007155, GO:1905114, GO:0098742, GO:0150062, GO:0019221, GO:0010668, GO:0030198, GO:0030900, GO:0045087, GO:0007229, GO:0050900, GO:0001774, GO:0045963, GO:0043312, GO:0006911, GO:0110090, GO:1904151, GO:1901216, GO:0043315, GO:2000363, GO:0090314, GO:0032930, GO:0006898, GO:0034142, GO:0150064
CTELG00000004113.1	GO:0016021, GO:0005886, GO:0005509, GO:0005112, GO:0001525, GO:0072554, GO:0001974, GO:0001569, GO:0003209, GO:0003208, GO:0044344, GO:0035924, GO:0035912, GO:0043537, GO:1903588, GO:0090051, GO:0008285, GO:0010596, GO:0010629, GO:0045746, GO:0000122, GO:0061314, GO:0007219, GO:0003344, GO:0010628, GO:2000179, GO:0045747, GO:0061074, GO:0050767, GO:0030217, GO:0060579, GO:0003222
CTELG00000004114.1	GO:0009986, GO:0005929, GO:0005829, GO:0031012, GO:0005576, GO:0005887, GO:0005634, GO:0005886, GO:0043235, GO:0005509, GO:0019899, GO:0051059, GO:0038023, GO:0009887, GO:0060413, GO:0046849, GO:0007050, GO:0001709, GO:0007417, GO:1990705, GO:0061073, GO:0042742, GO:0007368, GO:0030326, GO:0072104, GO:0072015, GO:0001947, GO:0072574, GO:0006959, GO:0001701, GO:0002437, GO:0032633, GO:0035622, GO:0070986, GO:0001889, GO:0072576, GO:0002315, GO:0002011, GO:0035264, GO:0043011, GO:0010629, GO:0045967, GO:0000122, GO:0007219, GO:0060674, GO:0001890, GO:0043065, GO:0030513, GO:0008284, GO:0070374, GO:0010838, GO:0045672, GO:0046579, GO:0072014, GO:0003184, GO:2000249, GO:2001204, GO:0006357, GO:0001501, GO:0042246, GO:0042060
CTELG00000004115.1	GO:0009986, GO:1990433, GO:0005737, GO:0005829, GO:0005769, GO:0030139, GO:0005788, GO:0005768, GO:0005796, GO:0016021, GO:0005887, GO:0005770, GO:0005654, GO:0005634, GO:0005886, GO:0032991, GO:0005509, GO:0003682, GO:0035035, GO:0004888, GO:0050699, GO:0007015, GO:0008356, GO:0007411, GO:0007298, GO:0043697, GO:0030154, GO:0045165, GO:0022416, GO:0008407, GO:0060289, GO:0048749, GO:0001745, GO:0046667, GO:0042688, GO:0002213, GO:0008340, GO:0046843, GO:0007391, GO:0009950, GO:0035162, GO:0061331, GO:0035153, GO:0035214, GO:0007455, GO:0036099, GO:0007440, GO:0060288, GO:0030718, GO:0060250, GO:0007293, GO:0010001, GO:0007403, GO:0008347, GO:0035172, GO:0016348, GO:0007480, GO:0036011, GO:0048803, GO:0008587, GO:0007476, GO:0007474, GO:0036335, GO:0035171, GO:0035167, GO:0046331, GO:0007478, GO:0007616, GO:0048542, GO:0061382, GO:0007498, GO:0060571, GO:0008045, GO:0046716, GO:0007521, GO:0048627, GO:2000048, GO:0045316, GO:0010629, GO:0035204, GO:0050768, GO:0050877, GO:0014019, GO:0007400, GO:0007405, GO:0048664, GO:0048665, GO:0097150, GO:0007219, GO:0030720, GO:0048477, GO:0030707, GO:0007297, GO:0030713, GO:0007422, GO:0008284, GO:0042691, GO:1900087, GO:0010628, GO:0002052, GO:0043525, GO:0045944, GO:0045893, GO:0048052, GO:0048056, GO:0045466, GO:0042686, GO:0045595, GO:0051489, GO:0006110, GO:0040008, GO:0007346, GO:1902692, GO:0050767, GO:2000035, GO:0009608, GO:0046666, GO:0016330, GO:0007423, GO:0016360, GO:0048863, GO:0048190, GO:0035222
CTELG00000004116.1	GO:0005576, GO:0005509
CTELG00000004117.1	GO:0005912, GO:0016324, GO:0031410, GO:0005576, GO:0005887, GO:0045121, GO:0005886, GO:0005509, GO:0005112, GO:0097110, GO:0030957, GO:0014002, GO:0030154, GO:0001709, GO:0021688, GO:0021693, GO:0072583, GO:0007386, GO:0007368, GO:0097102, GO:0097009, GO:0001947, GO:0030097, GO:0048839, GO:0046331, GO:0070986, GO:0072070, GO:0002315, GO:2000726, GO:0045596, GO:0008285, GO:0045605, GO:0030857, GO:0034351, GO:0045608, GO:0032693, GO:0045638, GO:0045662, GO:0045665, GO:0045746, GO:0072006, GO:0048665, GO:0097150, GO:0007219, GO:0060853, GO:0035265, GO:0008284, GO:0045807, GO:0045747, GO:0048633, GO:1903672, GO:0045944, GO:0072014, GO:0009954, GO:0008217, GO:0030155, GO:0051302, GO:0040008, GO:0050767, GO:0048631, GO:0014807, GO:1900746, GO:0060041, GO:0060042, GO:0048630, GO:0098773, GO:0001757, GO:0001756, GO:0021510, GO:0003323
CTELG00000004118.1	GO:0030430, GO:0042025, GO:0019012, GO:0004190, GO:0003887, GO:0046872, GO:0003723, GO:0003964, GO:0004523, GO:0015074, GO:0006310, GO:0075713, GO:0046718, GO:0044826, GO:0075732
CTELG00000004119.1	GO:0031901, GO:0030285, GO:0008270
CTELG00000004120.1	GO:0016589, GO:0003677, GO:0042802, GO:0008333, GO:0030178, GO:0016055
CTELG00000004121.1	GO:0005737, GO:0070062, GO:0005634, GO:0045202, GO:0016005, GO:0043130, GO:0071222, GO:0006954, GO:0016236, GO:1900045, GO:0007399, GO:1903861, GO:2001224, GO:0032430, GO:1903423, GO:0006693, GO:0043161, GO:0010992, GO:0043162
CTELG00000004121.2	GO:0005737, GO:0070062, GO:0005634, GO:0045202, GO:0016005, GO:0043130, GO:0071222, GO:0006954, GO:0016236, GO:1900045, GO:0007399, GO:1903861, GO:2001224, GO:0032430, GO:1903423, GO:0006693, GO:0043161, GO:0010992, GO:0043162
CTELG00000004122.1	GO:0031225, GO:0070062, GO:0005615, GO:0005886, GO:0016798, GO:0008081, GO:0004767, GO:0008270, GO:0006954, GO:0045087, GO:0046466, GO:0050728, GO:0034122, GO:0006685
CTELG00000004125.1	GO:0005737, GO:0005829, GO:0005634, GO:0000502, GO:0015036
CTELG00000004127.1	GO:0030131, GO:0030136, GO:0030665, GO:0031410, GO:0030659, GO:0005829, GO:0070062, GO:0000139, GO:0043231, GO:0005765, GO:0016020, GO:0005886, GO:0035579, GO:0032588, GO:0035615, GO:0019886, GO:0035646, GO:0006886, GO:0032438, GO:0043312, GO:0050690, GO:0016192
CTELG00000004128.1	GO:0016021, GO:0016491
CTELG00000004130.1	GO:0005737, GO:0016607, GO:0005634, GO:0019900, GO:1990841, GO:0046982, GO:0042803, GO:0047485, GO:0000185, GO:0071479, GO:0071260, GO:0007098, GO:0071850, GO:0016525, GO:0043537, GO:0033140, GO:0071901, GO:0000122, GO:0043065, GO:0046330, GO:1900745, GO:2000379, GO:0051726, GO:0042770
CTELG00000004131.1	GO:0000175, GO:0046872, GO:0003676, GO:0000738, GO:0006259, GO:0000467
CTELG00000004132.2	GO:0035097, GO:0044666, GO:0005654, GO:0005634, GO:0003677, GO:0042393, GO:0042800, GO:0046872, GO:0003713, GO:0000976, GO:1904837, GO:0006342, GO:0044648, GO:0051568, GO:0097692, GO:0080182, GO:0001555, GO:0048477, GO:0008284, GO:0033148, GO:0045944, GO:0045652, GO:0006355, GO:0043627
CTELG00000004133.1	GO:0005829, GO:0005769, GO:0031901, GO:0043231, GO:0032991, GO:0005545, GO:0046872, GO:0019904, GO:0006897, GO:0016197, GO:0007179
CTELG00000004133.2	GO:0005829, GO:0005769, GO:0031901, GO:0043231, GO:0032991, GO:0005545, GO:0046872, GO:0019904, GO:0006897, GO:0016197, GO:0007179
CTELG00000004133.3	GO:0005829, GO:0005769, GO:0031901, GO:0043231, GO:0032991, GO:0005545, GO:0046872, GO:0019904, GO:0006897, GO:0016197, GO:0007179
CTELG00000004133.4	GO:0005829, GO:0005769, GO:0031901, GO:0043231, GO:0032991, GO:0005545, GO:0046872, GO:0019904, GO:0006897, GO:0016197, GO:0007179
CTELG00000004134.1	GO:0005737, GO:0005634, GO:0005524, GO:0106310, GO:0004674, GO:0106311, GO:0035556, GO:0006468
CTELG00000004134.2	GO:0005737, GO:0005634, GO:0005524, GO:0106310, GO:0004674, GO:0106311, GO:0035556, GO:0006468
CTELG00000004135.1	GO:0005634, GO:0003677, GO:0000981, GO:0000978, GO:0009653, GO:0030154, GO:0007501, GO:0048626, GO:0040019, GO:0048337, GO:1901046, GO:0048582, GO:0040026, GO:0006355
CTELG00000004137.1	GO:0000981, GO:0046872, GO:0000977, GO:0006357
CTELG00000004138.1	GO:0001835
CTELG00000004141.1	GO:0031410, GO:0030659, GO:0016021, GO:0045335, GO:0042742, GO:0050829, GO:0050830, GO:0045087, GO:0035915
CTELG00000004144.1	GO:0003964
CTELG00000004145.1	GO:0046872
CTELG00000004146.1	GO:0016021, GO:0005887, GO:0008188, GO:0001653, GO:0008344, GO:0002209, GO:0007629, GO:0007186, GO:0008345, GO:0007218, GO:0007204, GO:0032226
CTELG00000004147.1	GO:0000307, GO:0019005, GO:0061575, GO:0042393, GO:0019901, GO:0043130, GO:0051301, GO:0008283, GO:0044772, GO:0045737, GO:0007346, GO:0006355
CTELG00000004148.1	GO:0000307, GO:0019005, GO:0061575, GO:0042393, GO:0019901, GO:0043130, GO:0051301, GO:0008283, GO:0044772, GO:0045737, GO:0007346, GO:0006355
CTELG00000004149.1	GO:0016021, GO:0043231, GO:0015020, GO:0052695
CTELG00000004150.1	GO:0003676, GO:0008270, GO:0015074
CTELG00000004151.1	GO:0004519, GO:0003676, GO:0003964, GO:0015074
CTELG00000004152.1	GO:0016021, GO:0005743, GO:0005749, GO:0009055, GO:0020037, GO:0046872, GO:0000104, GO:0006099
CTELG00000004153.1	GO:0005654, GO:0005634, GO:0071889, GO:0097157, GO:0003723, GO:0003727, GO:0017069, GO:0051321, GO:0000381, GO:0016076
CTELG00000004154.1	GO:0030173, GO:0016020, GO:0005802, GO:0008233, GO:0004252, GO:0016485
CTELG00000004155.1	GO:0032580, GO:0016021, GO:0031127, GO:0008107, GO:0005975, GO:0036065, GO:0021772, GO:0001954, GO:0010595, GO:1904906, GO:1903672, GO:0006486, GO:0030155, GO:0001936
CTELG00000004157.1	GO:0010494, GO:0030425, GO:0035145, GO:0016607, GO:0005634, GO:0048471, GO:0071006, GO:0003723, GO:0000398, GO:0051028, GO:0000184, GO:0006417
CTELG00000004158.1	GO:0005829, GO:0005759, GO:0005739, GO:0000175, GO:0004527, GO:0046872, GO:0034611, GO:0004535, GO:0071359, GO:0035457, GO:0071346, GO:0051607, GO:0000958, GO:0006397, GO:0060548, GO:0090324, GO:0000288, GO:0090305, GO:0045070, GO:0044528, GO:0090503
CTELG00000004159.1	GO:0005737, GO:0031965, GO:0005654, GO:0005634, GO:0061608, GO:0008139, GO:0006607, GO:0006606, GO:0042542
CTELG00000004159.2	GO:0005737, GO:0005654, GO:0005634, GO:0061608, GO:0008139, GO:0008022, GO:0006607
CTELG00000004163.1	GO:0005576
CTELG00000004164.1	GO:0005615, GO:0004867, GO:0010951
CTELG00000004167.1	GO:0030176, GO:0004022, GO:0047044, GO:0047023, GO:0004745, GO:0047035, GO:0042904, GO:0008209, GO:0042448
CTELG00000004169.1	GO:0005829, GO:0005739, GO:0005634, GO:0000151, GO:0019901, GO:0000422, GO:1903204, GO:1903599, GO:0006626, GO:0016567
CTELG00000004170.1	GO:0016021, GO:0005886, GO:0030246, GO:0005518, GO:0038023, GO:0030574, GO:0006897
CTELG00000004172.1	GO:0005829, GO:0032587, GO:0005085, GO:0019904, GO:0046847, GO:0007186, GO:0035556, GO:0030032, GO:0043065, GO:0051056
CTELG00000004174.1	GO:0000775, GO:0005634, GO:0005721, GO:0005524, GO:0003682, GO:0004386, GO:0007049, GO:0051301, GO:0006306, GO:0006346, GO:0046651, GO:0010216, GO:0007275, GO:0031508
CTELG00000004176.1	GO:0030686, GO:0005730, GO:0030688, GO:0000462
CTELG00000004177.1	GO:0005737, GO:0031012, GO:0005576, GO:0005615, GO:0016020, GO:0005634, GO:0005509, GO:0003682, GO:0016477, GO:0008544, GO:0090136, GO:0010467, GO:0003017, GO:0001945, GO:0036303, GO:0048014, GO:0120193
CTELG00000004178.1	GO:0005737, GO:0005576, GO:0016020, GO:0005634, GO:0005509, GO:0007155
CTELG00000004182.1	GO:0005737
CTELG00000004183.1	GO:0005730, GO:0005666, GO:0003899, GO:0003676, GO:0008270, GO:0051607, GO:0045087, GO:0006386, GO:0042779
CTELG00000004183.2	GO:0005730, GO:0005666, GO:0003899, GO:0003676, GO:0008270, GO:0051607, GO:0045087, GO:0006386, GO:0042779
CTELG00000004184.1	GO:0005829, GO:0005634, GO:0005524, GO:0042802, GO:0046872, GO:0004747, GO:0019303, GO:0006098
CTELG00000004185.1	GO:0005814, GO:0005813, GO:0005737, GO:0005856, GO:0005829, GO:1990498, GO:0005886, GO:0008017, GO:0007099, GO:1903724, GO:0010825, GO:1904951, GO:1901985, GO:0046599
CTELG00000004185.2	GO:0005814, GO:0005813, GO:0005737, GO:0005856, GO:0005829, GO:1990498, GO:0005886, GO:0008017, GO:0007099, GO:1903724, GO:0010825, GO:1904951, GO:1901985, GO:0046599
CTELG00000004186.1	GO:0071339, GO:0005654, GO:0005634, GO:0000125, GO:0070761, GO:0000124, GO:0030914, GO:0005669, GO:0033276, GO:0033613, GO:0051117, GO:0070742, GO:0003677, GO:0002039, GO:0046982, GO:0016251, GO:0003713, GO:0000976, GO:0000492, GO:0006974, GO:0043966, GO:0043066, GO:1902166, GO:0032435, GO:0060760, GO:0045944, GO:0050821, GO:1901796, GO:0070555, GO:0042795, GO:0006366, GO:0006367
CTELG00000004187.1	GO:0005737, GO:0005576, GO:0016020, GO:0005634, GO:0005509, GO:0007155
CTELG00000004190.1	GO:0005911, GO:0005737, GO:0005856, GO:0005886, GO:0008017, GO:0005546, GO:0001525, GO:0016525, GO:2000352, GO:0010596, GO:0001937, GO:2000114
CTELG00000004192.1	GO:0016021, GO:0005887, GO:0008028, GO:0015293, GO:0015718
CTELG00000004193.1	GO:0005856, GO:0010008, GO:0016021, GO:0016020, GO:0150051, GO:0072657
CTELG00000004196.1	GO:0046872, GO:0003964, GO:0009036, GO:0006310, GO:0090305, GO:0032199, GO:0032197
CTELG00000004197.1	GO:0005737, GO:0005829, GO:0005739, GO:0005654, GO:0005634, GO:0005524, GO:0004550, GO:0004798, GO:0009041, GO:0006233, GO:0006235, GO:0006227, GO:0009793
CTELG00000004198.1	GO:0005884, GO:0005938, GO:0042995, GO:0005737, GO:0036464, GO:0031410, GO:0005856, GO:0005829, GO:0043197, GO:0031901, GO:0031234, GO:0019897, GO:0098978, GO:0000139, GO:0043231, GO:0060091, GO:0030027, GO:0042470, GO:0016020, GO:0005634, GO:0000242, GO:0001891, GO:0005886, GO:0098794, GO:0055038, GO:0032587, GO:0005802, GO:0031982, GO:0051117, GO:0019899, GO:0005525, GO:0030742, GO:0003924, GO:0042826, GO:0019901, GO:0044877, GO:0051022, GO:0031996, GO:0030036, GO:0007015, GO:0030041, GO:0048532, GO:0002093, GO:0007411, GO:0045453, GO:0007155, GO:0016477, GO:0048870, GO:0008283, GO:0030031, GO:0045216, GO:0071260, GO:0021894, GO:0021799, GO:0006935, GO:0090103, GO:0030865, GO:0007010, GO:0016358, GO:0048813, GO:0071542, GO:0021831, GO:0006897, GO:0043652, GO:0003382, GO:0007163, GO:0030900, GO:0007186, GO:0048012, GO:0048873, GO:0006972, GO:0030032, GO:0051668, GO:0002551, GO:1904948, GO:0008045, GO:0010764, GO:0032707, GO:0001764, GO:0048812, GO:0035567, GO:0006911, GO:0030838, GO:0010811, GO:0060999, GO:0045740, GO:0010595, GO:0051894, GO:0035774, GO:0010592, GO:0031116, GO:0090023, GO:2000386, GO:0043552, GO:0001934, GO:0051496, GO:1900026, GO:0072659, GO:0016601, GO:0032956, GO:0061344, GO:0030334, GO:0022604, GO:0008360, GO:0008361, GO:0010762, GO:0010591, GO:0014041, GO:0048168, GO:1902622, GO:0045428, GO:0046425, GO:0060263, GO:0051492, GO:0097178, GO:0031529, GO:0071526, GO:0007264, GO:0003376, GO:0034446, GO:0051932, GO:0060071
CTELG00000004199.1	GO:0005730, GO:0005654, GO:0005634, GO:0033699, GO:0003725, GO:0046872, GO:0030983, GO:1990165, GO:0003697, GO:0006302, GO:0000012
CTELG00000004200.1	GO:0005788, GO:0050660, GO:0016491, GO:0030433
CTELG00000004201.1	GO:0005737, GO:0005634, GO:0007049, GO:0006325
CTELG00000004201.2	GO:0005737, GO:0005634, GO:0007049, GO:0006325
CTELG00000004201.3	GO:0005737, GO:0005634, GO:0007049, GO:0006325
CTELG00000004202.1	GO:0016021, GO:0005741, GO:0016491
CTELG00000004204.1	GO:0016021, GO:0015299
CTELG00000004204.2	GO:0016021, GO:0015299
CTELG00000004206.1	GO:0031410, GO:0005829, GO:0052689, GO:0016788, GO:0042802, GO:0018738, GO:0046294
CTELG00000004207.1	GO:0005737, GO:0005789, GO:0000139, GO:0016021, GO:0005634, GO:0048471, GO:0030154, GO:0000122, GO:0045944
CTELG00000004209.1	GO:0005681, GO:0089701, GO:0046872, GO:0030628, GO:0000398
CTELG00000004213.1	GO:0005887, GO:0001750, GO:0008020, GO:0004930, GO:0071482, GO:0007186, GO:0007602, GO:0018298, GO:0007601
CTELG00000004215.1	GO:0005634, GO:0003677
CTELG00000004216.1	GO:0005604, GO:0005587, GO:0031012, GO:0005615, GO:0005201, GO:0038063, GO:0009792, GO:0030198, GO:0007517, GO:0002119, GO:0048680, GO:0050714
CTELG00000004217.1	GO:0005604, GO:0005581, GO:0005201
CTELG00000004218.1	GO:0000785, GO:0008024, GO:0005654, GO:0005634, GO:0016605, GO:0035189, GO:0005819, GO:0005667, GO:0097718, GO:0019899, GO:0042802, GO:0061676, GO:0019900, GO:0051219, GO:0001102, GO:0000977, GO:0008134, GO:0031625, GO:0003180, GO:0007050, GO:0030154, GO:0051301, GO:0048667, GO:0071466, GO:0006325, GO:0048565, GO:0043353, GO:0000082, GO:0034349, GO:0097284, GO:0034088, GO:0045445, GO:2001234, GO:0045786, GO:0030308, GO:0008285, GO:0120163, GO:0050680, GO:2000134, GO:0010629, GO:1903944, GO:0050728, GO:0045930, GO:1904761, GO:0006469, GO:0071901, GO:0045879, GO:1902948, GO:0000122, GO:0071930, GO:0045892, GO:0051402, GO:0030182, GO:0042551, GO:0031175, GO:1904028, GO:1903055, GO:0045651, GO:0045842, GO:0045944, GO:2000679, GO:0071459, GO:0007265, GO:0051726, GO:0001558, GO:0071922, GO:0043550, GO:0007346, GO:0031134, GO:0035914, GO:0051146, GO:0001894
CTELG00000004218.2	GO:0000785, GO:0008024, GO:0005654, GO:0005634, GO:0016605, GO:0035189, GO:0005819, GO:0005667, GO:0097718, GO:0019899, GO:0042802, GO:0061676, GO:0019900, GO:0051219, GO:0001102, GO:0000977, GO:0008134, GO:0031625, GO:0003180, GO:0007050, GO:0030154, GO:0051301, GO:0048667, GO:0071466, GO:0006325, GO:0048565, GO:0043353, GO:0000082, GO:0034349, GO:0097284, GO:0034088, GO:0045445, GO:2001234, GO:0045786, GO:0030308, GO:0008285, GO:0120163, GO:0050680, GO:2000134, GO:0010629, GO:1903944, GO:0050728, GO:0045930, GO:1904761, GO:0006469, GO:0071901, GO:0045879, GO:1902948, GO:0000122, GO:0071930, GO:0045892, GO:0051402, GO:0030182, GO:0042551, GO:0031175, GO:1904028, GO:1903055, GO:0045651, GO:0045842, GO:0045944, GO:2000679, GO:0071459, GO:0007265, GO:0051726, GO:0001558, GO:0071922, GO:0043550, GO:0007346, GO:0031134, GO:0035914, GO:0051146, GO:0001894
CTELG00000004219.1	GO:0005783, GO:0005789, GO:0016021, GO:0000026, GO:0000030, GO:0006506, GO:0016254
CTELG00000004219.2	GO:0005783, GO:0005789, GO:0016021, GO:0000026, GO:0000030, GO:0006506, GO:0016254
CTELG00000004221.1	GO:0043231, GO:0005847, GO:0005654, GO:0003723, GO:1990837, GO:0008270, GO:0046778, GO:0031124, GO:0006406, GO:0000398, GO:0098789, GO:0006369, GO:0006388
CTELG00000004223.1	GO:0016323, GO:0016021, GO:0005887, GO:0005886, GO:0005308, GO:0008028, GO:0015293, GO:0015881, GO:0015718, GO:0150104
CTELG00000004223.2	GO:0016323, GO:0016021, GO:0005887, GO:0005886, GO:0005308, GO:0008028, GO:0015293, GO:0015881, GO:0015718, GO:0150104
CTELG00000004225.1	GO:0016021, GO:0005887, GO:0008188, GO:0001653, GO:0008344, GO:0002209, GO:0007629, GO:0007186, GO:0008345, GO:0007218, GO:0007204, GO:0032226
CTELG00000004227.1	GO:0009986, GO:0099061
CTELG00000004228.1	GO:0003677, GO:0046872, GO:0046983, GO:0008285, GO:0007165
CTELG00000004232.1	GO:0016021, GO:0005886, GO:0004935
CTELG00000004233.1	GO:0005634, GO:0008419, GO:0006397, GO:0000375
CTELG00000004233.2	GO:0005634, GO:0008419, GO:0006397, GO:0000375
CTELG00000004235.1	GO:0016021, GO:0046872, GO:0007155, GO:0002040
CTELG00000004236.1	GO:0005759, GO:0005524, GO:0004818, GO:0000049, GO:0008270, GO:0006424
CTELG00000004237.1	GO:0005829, GO:0016491, GO:0006772
CTELG00000004240.1	GO:0042995, GO:0005911, GO:0005925, GO:0016021, GO:0005887, GO:0016020, GO:0045121, GO:0005886, GO:0032991, GO:0036057, GO:0051393, GO:0050839, GO:0017022, GO:0019904, GO:0030507, GO:0007155, GO:0098609, GO:0032836, GO:0072015, GO:0007254, GO:0000165, GO:0007520, GO:0030838, GO:0035418, GO:0044062, GO:0007519
CTELG00000004240.2	GO:0042995, GO:0005911, GO:0005925, GO:0016021, GO:0005887, GO:0016020, GO:0045121, GO:0005886, GO:0032991, GO:0036057, GO:0051393, GO:0050839, GO:0017022, GO:0019904, GO:0030507, GO:0007155, GO:0098609, GO:0032836, GO:0072015, GO:0007254, GO:0000165, GO:0007520, GO:0030838, GO:0035418, GO:0044062, GO:0007519
CTELG00000004246.1	GO:0003964
CTELG00000004249.1	GO:0016021, GO:0005886, GO:0004930
CTELG00000004250.1	GO:0005887, GO:0005886, GO:0050135, GO:0061809, GO:0038023, GO:0004888, GO:0042497, GO:0006954, GO:0045087, GO:0002755, GO:0050729, GO:0002237, GO:0034134, GO:0002224
CTELG00000004251.1	GO:0031045, GO:0005768, GO:0098690, GO:0016021, GO:0099056, GO:0005886, GO:0015375, GO:0046872, GO:0007268, GO:1903804, GO:0001504, GO:0035725, GO:0060012
CTELG00000004252.1	GO:0005737, GO:0005634
CTELG00000004253.1	GO:0005925, GO:0005758, GO:0005759, GO:0005739, GO:0005730, GO:0000175, GO:0003676
CTELG00000004255.1	GO:0003964, GO:0006313
CTELG00000004256.1	GO:0005929, GO:0005654, GO:0005634
CTELG00000004257.1	GO:0005762, GO:0005739, GO:0000166, GO:0003735, GO:0031047, GO:0032543, GO:0006417
CTELG00000004261.1	GO:0005912, GO:0005604, GO:0005938, GO:0032154, GO:0062023, GO:0070062, GO:0005509, GO:0005201, GO:0007049, GO:0051301, GO:0007157, GO:0007156, GO:0009617, GO:0007601
CTELG00000004262.1	GO:0017133, GO:0005759, GO:0005739, GO:0009055, GO:0000166, GO:0033539
CTELG00000004263.1	GO:0005634, GO:0048471, GO:0005886, GO:0016529, GO:0005525, GO:0003924, GO:0007186, GO:0045892, GO:0007263, GO:0007165
CTELG00000004264.1	GO:0000981, GO:0046872, GO:0000977, GO:0006357
CTELG00000004265.1	GO:0005930, GO:0005929, GO:0005874, GO:0005524, GO:0008574, GO:0008017, GO:0060404, GO:0007018, GO:0070462
CTELG00000004267.1	GO:0000139, GO:0016021, GO:0050656, GO:0008467, GO:0006024, GO:0015015, GO:0050819, GO:0006477, GO:0046596
CTELG00000004268.1	GO:0000775, GO:0005737, GO:0030425, GO:0016328, GO:0005634, GO:0000159, GO:0008287, GO:0019888, GO:0007059, GO:0006470, GO:0065003
CTELG00000004270.1	GO:0005634, GO:0003677, GO:0000981
CTELG00000004271.1	GO:0016020, GO:0005886, GO:0008076, GO:0044325, GO:0015459, GO:0008236, GO:1903078, GO:0072659, GO:1901379
CTELG00000004277.1	GO:0046872
CTELG00000004277.2	GO:0046872
CTELG00000004277.3	GO:0046872
CTELG00000004278.1	GO:0003904, GO:0003677, GO:0006281, GO:0018298
CTELG00000004290.1	GO:0000981, GO:0046872, GO:0000978, GO:0006357
CTELG00000004292.1	GO:0030425, GO:0005887, GO:0043209, GO:0043005, GO:0005886, GO:0045202, GO:0008144, GO:0016907, GO:0004930, GO:0004993, GO:0004969, GO:0030594, GO:0007197, GO:0007420, GO:0007268, GO:0050890, GO:0042756, GO:0042755, GO:0007187, GO:0007612, GO:0007613, GO:0007194, GO:0045776, GO:0014053, GO:0014050, GO:0014063, GO:0007204, GO:0050679, GO:0001505, GO:0014061, GO:0014070
CTELG00000004297.1	GO:0016021, GO:0005886, GO:0004969, GO:0001696, GO:0045907
CTELG00000004298.1	GO:0004190, GO:0003677, GO:0003887, GO:0004519, GO:0046872, GO:0003723, GO:0003964, GO:0015074, GO:0006310
CTELG00000004301.1	GO:0015629, GO:0005903, GO:0005737, GO:0043197, GO:0031941, GO:0005902, GO:0032420, GO:0032421, GO:0032426, GO:0051015, GO:0017124, GO:0051017, GO:0051639, GO:0007626, GO:0030034, GO:0051494, GO:0030046, GO:0051491, GO:0007605
CTELG00000004303.1	GO:0005634, GO:0003677, GO:0000981, GO:0007275
CTELG00000004307.1	GO:0005615, GO:0004252, GO:0008236, GO:0001835, GO:0007566, GO:0006508
CTELG00000004308.1	GO:0005576, GO:0004222, GO:0008270, GO:0018996
CTELG00000004311.1	GO:0016021, GO:0005886, GO:0038023, GO:0033211, GO:0019395, GO:0009755, GO:0046321
CTELG00000004312.1	GO:0005737, GO:0005829, GO:0004725
CTELG00000004313.1	GO:0005789, GO:0016021
CTELG00000004314.1	GO:0016021, GO:0005887, GO:0008028, GO:0015293, GO:0015718, GO:0046415
CTELG00000004317.1	GO:0005783, GO:0005739, GO:0035091, GO:0042981
CTELG00000004317.2	GO:0005783, GO:0005739, GO:0035091, GO:0042981
CTELG00000004318.1	GO:0097731, GO:0060170, GO:0097542, GO:0005929, GO:0030425, GO:0030666, GO:0070062, GO:0016021, GO:0043231, GO:0005886, GO:0004930, GO:0005113, GO:0009952, GO:0048143, GO:0060413, GO:0001708, GO:0071397, GO:0007417, GO:0021953, GO:0021696, GO:0021987, GO:0071679, GO:0060242, GO:0021542, GO:0003140, GO:0021904, GO:0060684, GO:0048853, GO:0031069, GO:0001947, GO:0048873, GO:0001701, GO:0070986, GO:0060644, GO:0072285, GO:0007494, GO:0035264, GO:0051451, GO:0043066, GO:0043392, GO:0030857, GO:0010629, GO:0051799, GO:0000122, GO:0001755, GO:0042475, GO:0001649, GO:0061113, GO:0090190, GO:0030335, GO:0050679, GO:0010628, GO:0007228, GO:0002053, GO:0040018, GO:0002052, GO:0046622, GO:0042307, GO:0045880, GO:0045944, GO:0034504, GO:0050821, GO:2000826, GO:2000036, GO:0048741, GO:0048745, GO:0007224, GO:0021938, GO:0021910, GO:0061053, GO:0021794, GO:0003323, GO:0001570, GO:0007371
CTELG00000004319.1	GO:0044295, GO:0060170, GO:0005929, GO:0005737, GO:0030425, GO:0044294, GO:0016021, GO:0043231, GO:0043025, GO:0005634, GO:0005886, GO:0014069, GO:0008144, GO:0004930, GO:0005113, GO:0009952, GO:0048143, GO:0060413, GO:0048846, GO:0048468, GO:0001708, GO:0071397, GO:0007417, GO:0021953, GO:0021696, GO:0021987, GO:0071679, GO:0060242, GO:0021542, GO:0003140, GO:0007368, GO:0048589, GO:0048565, GO:0021904, GO:0009953, GO:0048568, GO:0060684, GO:0021561, GO:0048853, GO:0031069, GO:0001947, GO:0003007, GO:0048873, GO:0001701, GO:0070986, GO:0060644, GO:0072285, GO:0007494, GO:0035264, GO:0051451, GO:0043066, GO:0043392, GO:0030857, GO:0010629, GO:0051799, GO:0043524, GO:1901215, GO:0000122, GO:0045892, GO:0001755, GO:0031102, GO:0042475, GO:0001503, GO:0001649, GO:0033687, GO:0061113, GO:0007389, GO:0090190, GO:0030335, GO:0008284, GO:0050679, GO:0010628, GO:0007228, GO:0002053, GO:0040018, GO:2000179, GO:0002052, GO:0046622, GO:0042307, GO:0045880, GO:0045944, GO:0045893, GO:1904754, GO:0034504, GO:0050821, GO:0010468, GO:2000826, GO:2000036, GO:0010033, GO:0009611, GO:0048741, GO:0048745, GO:0007224, GO:0021938, GO:0021910, GO:0061053, GO:0007283, GO:0021794, GO:0003323, GO:0001570, GO:0007371
CTELG00000004320.1	GO:0005813, GO:0005829, GO:0005730, GO:0005654, GO:0000214, GO:0016829, GO:0003676, GO:0000213, GO:0006397, GO:0006388, GO:0000379
CTELG00000004320.2	GO:0005813, GO:0005829, GO:0005730, GO:0005654, GO:0000214, GO:0016829, GO:0003676, GO:0000213, GO:0006397, GO:0006388, GO:0000379
CTELG00000004323.1	GO:0005750, GO:0009060, GO:0006122, GO:0034551
CTELG00000004324.1	GO:0005743, GO:0005758, GO:0005739, GO:0015067, GO:0015068, GO:0006601, GO:0006600, GO:1990402, GO:0007611, GO:0007275, GO:0014889, GO:0120162, GO:0046689, GO:0007584, GO:0010033, GO:0006979, GO:0043434, GO:0042246
CTELG00000004325.1	GO:0016021, GO:0005886, GO:0004930, GO:0042562, GO:0042923
CTELG00000004327.1	GO:0005813, GO:0036064, GO:0097546, GO:0005929, GO:0030992, GO:0120170, GO:0035082, GO:0060271, GO:0035720, GO:0042073, GO:0035735, GO:1905198, GO:0046530, GO:0008594, GO:0061512, GO:0007224, GO:0007286
CTELG00000004329.1	GO:0016021
CTELG00000004330.1	GO:0016607, GO:0003723, GO:0006397, GO:0000381, GO:0008380
CTELG00000004331.1	GO:0005829, GO:0005634, GO:0043186, GO:0005524, GO:0003677, GO:0003700, GO:0004386, GO:0046872, GO:0003723, GO:0035194
CTELG00000004332.1	GO:0005829, GO:0005759, GO:0005739, GO:0005524, GO:0003723, GO:0004831, GO:0070184, GO:0043039, GO:0006437
CTELG00000004333.1	GO:0034663, GO:0005788, GO:0005793, GO:0005615, GO:0042470, GO:0005886, GO:0005790, GO:0005509, GO:0004857, GO:0015037, GO:0003756, GO:1903895, GO:0030168, GO:0070527, GO:0006457
CTELG00000004334.1	GO:0005829, GO:0032039, GO:0005654, GO:0005634, GO:0016180, GO:0042795
CTELG00000004335.1	GO:0000139, GO:0016021, GO:0016020, GO:0005886, GO:0051607, GO:0009597, GO:0045087, GO:0006658, GO:1902237, GO:0006665
CTELG00000004336.1	GO:0030332
CTELG00000004337.1	GO:0005634, GO:0003677, GO:0046872
CTELG00000004338.1	GO:0043194, GO:0009925, GO:0016323, GO:0009986, GO:0043034, GO:0005829, GO:0030425, GO:0005783, GO:0005794, GO:0014704, GO:0016328, GO:0005764, GO:0031594, GO:0043005, GO:0033268, GO:0005886, GO:0045211, GO:0042383, GO:0016529, GO:0014731, GO:0030315, GO:0030018, GO:0045296, GO:0008093, GO:0008092, GO:0044325, GO:0030674, GO:0030507, GO:0005200, GO:0007409, GO:0071286, GO:0006888, GO:0045184, GO:0043001, GO:0010960, GO:0072660, GO:0071709, GO:0000281, GO:1902260, GO:0007528, GO:0019228, GO:0007009, GO:2001259, GO:0010650, GO:0010628, GO:0034112, GO:1900827, GO:0045838, GO:0090314, GO:2000651, GO:0010765, GO:0099612, GO:0072659, GO:0043266, GO:0007165
CTELG00000004340.1	GO:0015629, GO:0005829, GO:0005925, GO:0051015, GO:0045296, GO:0007015
CTELG00000004340.2	GO:0015629, GO:0005737, GO:0001725, GO:0051015, GO:0007015, GO:0032507, GO:0035509, GO:0001934
CTELG00000004341.1	GO:0015629, GO:0051015, GO:0007015
CTELG00000004344.1	GO:0000421, GO:0031410, GO:0016021, GO:0005765, GO:0016020, GO:0006914, GO:0072657
CTELG00000004346.1	GO:0035578, GO:0030864, GO:0070062, GO:0005576, GO:0005925, GO:0005886, GO:0003779, GO:0008179, GO:0008154, GO:0007190, GO:0001667, GO:0000902, GO:0007163, GO:0043312, GO:0006898, GO:0045761, GO:0007165
CTELG00000004347.1	GO:0005829, GO:0005769, GO:0031901, GO:0005768, GO:0043231, GO:0005730, GO:0005886, GO:0071203, GO:0005547, GO:0043325, GO:0080025, GO:0032266, GO:0005546, GO:0070273, GO:0010314, GO:1905394, GO:0036010, GO:0015031, GO:0042147
CTELG00000004348.1	GO:0016021, GO:0005886, GO:0002028
CTELG00000004349.1	GO:0005737, GO:0005783, GO:0072546, GO:0005634
CTELG00000004349.2	GO:0005737, GO:0005783, GO:0072546, GO:0005634
CTELG00000004350.1	GO:0005930, GO:0005737, GO:0030286, GO:0030175, GO:0045504, GO:0003774
CTELG00000004351.1	GO:0005829, GO:0005783, GO:0005789, GO:0016020, GO:0048471, GO:0004419, GO:0046872, GO:0046951, GO:0006552, GO:0006629
CTELG00000004353.1	GO:0004190, GO:0004519, GO:0003676, GO:0003964, GO:0015074
CTELG00000004354.1	GO:0003723
CTELG00000004355.1	GO:0005737, GO:0003723
CTELG00000004355.2	GO:0005737, GO:0003723
CTELG00000004355.3	GO:0005737, GO:0003723
CTELG00000004355.4	GO:0005737, GO:0003723
CTELG00000004357.1	GO:0044545, GO:0016573, GO:0006357
CTELG00000004357.2	GO:0044545, GO:0046872, GO:0016573, GO:0006357
CTELG00000004357.3	GO:0044545, GO:0016573, GO:0006357
CTELG00000004357.4	GO:0044545, GO:0016573, GO:0006357
CTELG00000004357.5	GO:0044545, GO:0046872, GO:0016573, GO:0006357
CTELG00000004359.1	GO:0005737, GO:0003743
CTELG00000004360.1	GO:0071013, GO:1990726, GO:0000932, GO:0071011, GO:0030532, GO:0046540, GO:0005688, GO:0003723, GO:0000398, GO:0033962
CTELG00000004361.1	GO:0005634, GO:0003677, GO:0004519, GO:0015074, GO:0006313
CTELG00000004362.1	GO:0005634, GO:0003677, GO:0004519, GO:0015074, GO:0006313
CTELG00000004363.1	GO:0016021, GO:0022857
CTELG00000004364.1	GO:0005829, GO:0019005, GO:1990756, GO:0043161, GO:0016567, GO:0006511
CTELG00000004364.2	GO:0005829, GO:0019005, GO:1990756, GO:0043161, GO:0016567, GO:0006511
CTELG00000004365.1	GO:0005829, GO:0008929, GO:0042803, GO:0004807, GO:0006094, GO:0046166, GO:0019563, GO:0006096, GO:0019242
CTELG00000004366.1	GO:0005789, GO:0016021, GO:0005811, GO:0052650, GO:0016616, GO:0002138
CTELG00000004369.1	GO:0003676, GO:0008270, GO:0015074
CTELG00000004370.1	GO:0004190, GO:0004519, GO:0003676, GO:0003964, GO:0015074
CTELG00000004373.1	GO:0005737, GO:0005634, GO:0008124, GO:0006729
CTELG00000004374.1	GO:0016324, GO:0034707, GO:0005737, GO:0009897, GO:0005887, GO:0045121, GO:0005654, GO:0005886, GO:0005227, GO:0005254, GO:0042802, GO:0005229, GO:0015111, GO:0046872, GO:0042803, GO:0005102, GO:0005247, GO:0006812, GO:0034605, GO:1901653, GO:1902476, GO:0006821, GO:0050965, GO:0015705, GO:0007200, GO:0035774, GO:0042391, GO:0060438, GO:0055085
CTELG00000004374.2	GO:0016324, GO:0034707, GO:0005737, GO:0009897, GO:0005887, GO:0045121, GO:0005654, GO:0005886, GO:0005227, GO:0005254, GO:0042802, GO:0005229, GO:0015111, GO:0046872, GO:0042803, GO:0005102, GO:0005247, GO:0006812, GO:0034605, GO:1901653, GO:1902476, GO:0006821, GO:0050965, GO:0015705, GO:0007200, GO:0035774, GO:0042391, GO:0060438, GO:0055085
CTELG00000004377.1	GO:0003964, GO:0006313
CTELG00000004379.1	GO:0005737, GO:0070062, GO:0005887, GO:0005886, GO:0004177, GO:0070006, GO:0042277, GO:0008270, GO:0007267, GO:0043171, GO:0006508, GO:0008217, GO:0007165
CTELG00000004381.1	GO:0080008, GO:0005737, GO:0005829, GO:0005634, GO:0004857, GO:0042393, GO:0042826, GO:0055082, GO:0032869, GO:0006006, GO:0001701, GO:0035264, GO:0045717, GO:0000122, GO:0016567, GO:0008361
CTELG00000004382.1	GO:0080008, GO:0005737, GO:0005829, GO:0005654, GO:0004857, GO:0042393, GO:0042826, GO:0055082, GO:0032869, GO:0006006, GO:0001701, GO:0035264, GO:0045717, GO:0000122, GO:0043687, GO:0016567, GO:0008361
CTELG00000004383.1	GO:0016020, GO:0045202, GO:0030036, GO:0090630, GO:0050772, GO:0051491, GO:0050770, GO:0043087, GO:0050803, GO:0007264
CTELG00000004386.1	GO:0035097, GO:0005634, GO:0032452, GO:0051864, GO:0032454, GO:0046872, GO:0006338, GO:0016577, GO:0070544, GO:0033169, GO:0045892
CTELG00000004387.1	GO:0005730, GO:0006915, GO:0007049
CTELG00000004388.1	GO:0005829, GO:0016021, GO:0005770, GO:0032991, GO:0030165, GO:0019901, GO:0019887, GO:1990090, GO:0048813, GO:0001701, GO:0038180, GO:0010976
CTELG00000004389.1	GO:0005739, GO:0008783, GO:0046872, GO:0033389, GO:0008295
CTELG00000004390.1	GO:0005737, GO:0050152, GO:0006528, GO:0006541, GO:0006107
CTELG00000004390.2	GO:0005737, GO:0050152, GO:0006528, GO:0006541, GO:0006107
CTELG00000004391.1	GO:0097602, GO:0042802, GO:0043621, GO:0035556, GO:0051260, GO:0016567
CTELG00000004392.1	GO:0004190, GO:0005524, GO:0003676, GO:0008270, GO:0015074
CTELG00000004393.1	GO:0062023, GO:0031012, GO:0005615
CTELG00000004395.1	GO:0005737, GO:0005654, GO:0005634, GO:0001917, GO:0008234, GO:0004843, GO:0008270, GO:0016477, GO:0006281, GO:0070911, GO:0003407, GO:0045494, GO:0016579, GO:0006511
CTELG00000004395.2	GO:0005737, GO:0005654, GO:0005634, GO:0001917, GO:0008234, GO:0004843, GO:0008270, GO:0016477, GO:0006281, GO:0070911, GO:0003407, GO:0045494, GO:0016579, GO:0006511
CTELG00000004396.1	GO:1990391, GO:0005654, GO:0005634, GO:0032991, GO:0005667, GO:0050681, GO:0003682, GO:0032451, GO:0019899, GO:0050660, GO:0032452, GO:0034648, GO:0032453, GO:0032454, GO:0043426, GO:0030374, GO:0016491, GO:0002039, GO:1990841, GO:0001085, GO:0061752, GO:0008134, GO:0000380, GO:0007596, GO:0071320, GO:0071480, GO:0034644, GO:0021987, GO:0046098, GO:0034720, GO:0033169, GO:0055001, GO:0043392, GO:0043518, GO:0043433, GO:0051572, GO:0051573, GO:1902166, GO:0032091, GO:0000122, GO:0045892, GO:0042551, GO:0045793, GO:0035563, GO:0120162, GO:0051091, GO:0033184, GO:2000179, GO:0002052, GO:0010976, GO:2000648, GO:0045944, GO:0006482, GO:1903827, GO:0010569, GO:0006357, GO:0060992
CTELG00000004396.2	GO:1990391, GO:0005654, GO:0005634, GO:0032991, GO:0005667, GO:0050681, GO:0003682, GO:0032451, GO:0019899, GO:0050660, GO:0032452, GO:0034648, GO:0032453, GO:0032454, GO:0043426, GO:0030374, GO:0016491, GO:0002039, GO:1990841, GO:0001085, GO:0061752, GO:0008134, GO:0000380, GO:0007596, GO:0071320, GO:0071480, GO:0034644, GO:0021987, GO:0046098, GO:0034720, GO:0033169, GO:0055001, GO:0043392, GO:0043518, GO:0043433, GO:0051572, GO:0051573, GO:1902166, GO:0032091, GO:0000122, GO:0045892, GO:0042551, GO:0045793, GO:0035563, GO:0120162, GO:0051091, GO:0033184, GO:2000179, GO:0002052, GO:0010976, GO:2000648, GO:0045944, GO:0006482, GO:1903827, GO:0010569, GO:0006357, GO:0060992
CTELG00000004396.3	GO:1990391, GO:0005654, GO:0005634, GO:0032991, GO:0005667, GO:0050681, GO:0003682, GO:0032451, GO:0019899, GO:0050660, GO:0032452, GO:0034648, GO:0032453, GO:0032454, GO:0043426, GO:0030374, GO:0016491, GO:0002039, GO:1990841, GO:0001085, GO:0061752, GO:0008134, GO:0000380, GO:0007596, GO:0071320, GO:0071480, GO:0034644, GO:0021987, GO:0046098, GO:0034720, GO:0033169, GO:0055001, GO:0043392, GO:0043518, GO:0043433, GO:0051572, GO:0051573, GO:1902166, GO:0032091, GO:0000122, GO:0045892, GO:0042551, GO:0045793, GO:0035563, GO:0120162, GO:0051091, GO:0033184, GO:2000179, GO:0002052, GO:0010976, GO:2000648, GO:0045944, GO:0006482, GO:1903827, GO:0010569, GO:0006357, GO:0060992
CTELG00000004398.1	GO:0005737, GO:0005844, GO:0030521, GO:0007569, GO:0034599, GO:0071394, GO:0002181, GO:2000825
CTELG00000004399.1	GO:0005769, GO:0005764, GO:0005886
CTELG00000004401.1	GO:0005634, GO:0005674, GO:0003677, GO:0016251, GO:0001096, GO:0016740, GO:0045944, GO:0032968, GO:0006366, GO:0006368, GO:0006367
CTELG00000004402.1	GO:0005737, GO:0019005, GO:0042803, GO:0061630, GO:0007568, GO:0019725, GO:0071479, GO:0035726, GO:0048147, GO:1900181, GO:1902916, GO:0031398, GO:0032212, GO:0010608, GO:0031648, GO:0000209, GO:2000001, GO:0031146, GO:0000723, GO:0006511
CTELG00000004402.2	GO:0005737, GO:0019005, GO:0042803, GO:0061630, GO:0007568, GO:0019725, GO:0071479, GO:0035726, GO:0048147, GO:1900181, GO:1902916, GO:0031398, GO:0032212, GO:0010608, GO:0031648, GO:0000209, GO:2000001, GO:0031146, GO:0000723, GO:0006511
CTELG00000004403.1	GO:0022625, GO:0046872, GO:0003723, GO:0019843, GO:0003735, GO:0002181
CTELG00000004404.1	GO:0005737, GO:0005829, GO:0016020, GO:0005634, GO:0072380, GO:1904288, GO:0042802, GO:0060090, GO:0043621, GO:1903070, GO:2000059, GO:1903646, GO:1903071, GO:0006620, GO:0071816, GO:0030433, GO:0016032
CTELG00000004405.1	GO:0005829, GO:0016020, GO:0072380, GO:0051087, GO:0030544, GO:0060090, GO:0008022, GO:1903646, GO:0006620, GO:0006457, GO:0030433
CTELG00000004406.1	GO:0001533, GO:0005829, GO:0005886, GO:0042803, GO:0098609, GO:0072659
CTELG00000004407.1	GO:0005829, GO:0005654, GO:0005886, GO:0001671, GO:0051087, GO:0051082, GO:0051085, GO:0009408, GO:0006986
CTELG00000004410.1	GO:0005891, GO:0005245
CTELG00000004413.1	GO:0004721
CTELG00000004413.2	GO:0004721
CTELG00000004414.1	GO:0005737, GO:0005524, GO:0004359, GO:0003952, GO:0009435
CTELG00000004415.1	GO:0080008, GO:0005654, GO:0043687, GO:0043161, GO:0016567
CTELG00000004416.1	GO:0005737, GO:0005829, GO:0016020, GO:0005739, GO:0005634, GO:0005524, GO:0000287, GO:0002039, GO:0030295, GO:0019901, GO:0106310, GO:0004674, GO:0106311, GO:0032147, GO:0007050, GO:0006974, GO:0009267, GO:0030010, GO:0042593, GO:0072332, GO:0090090, GO:0030308, GO:0046777, GO:0006470, GO:0006468, GO:0001558, GO:0042493, GO:0010212, GO:0001944
CTELG00000004417.1	GO:0016021, GO:0008289, GO:0016747, GO:0006869, GO:0007275
CTELG00000004418.1	GO:0016607, GO:0005634, GO:0005681, GO:0046540, GO:0000398, GO:0000244
CTELG00000004418.2	GO:0016607, GO:0005634, GO:0005681, GO:0046540, GO:0000398, GO:0000244
CTELG00000004420.1	GO:0005789, GO:0016021
CTELG00000004421.1	GO:0016021, GO:0005887, GO:0008261, GO:0004930, GO:0008188, GO:0007186, GO:0007218
CTELG00000004422.1	GO:0005887, GO:0005518, GO:0050840, GO:0004930, GO:0043236, GO:0007189, GO:0019933, GO:0007166, GO:0043583, GO:0007186, GO:0007507, GO:0060347, GO:0007005, GO:0042552, GO:0022011, GO:0048932, GO:0001503, GO:0032290, GO:1903670, GO:0014037, GO:0060879
CTELG00000004422.2	GO:0005887, GO:0005518, GO:0050840, GO:0004930, GO:0043236, GO:0007189, GO:0019933, GO:0007166, GO:0043583, GO:0007186, GO:0007507, GO:0060347, GO:0007005, GO:0042552, GO:0022011, GO:0048932, GO:0001503, GO:0032290, GO:1903670, GO:0014037, GO:0060879
CTELG00000004422.3	GO:0005887, GO:0005518, GO:0050840, GO:0004930, GO:0043236, GO:0007189, GO:0019933, GO:0007166, GO:0043583, GO:0007186, GO:0007507, GO:0060347, GO:0007005, GO:0042552, GO:0022011, GO:0048932, GO:0001503, GO:0032290, GO:1903670, GO:0014037, GO:0060879
CTELG00000004424.1	GO:0016021, GO:0005886, GO:0043235, GO:0005524, GO:0005525, GO:0004383, GO:0042562, GO:0016941, GO:0017046, GO:0001653, GO:0004672, GO:0019901, GO:0007166, GO:0006182, GO:0019934, GO:0042417, GO:0035556, GO:0048662, GO:0010753, GO:0007168, GO:0007165
CTELG00000004425.1	GO:0016021, GO:0005886, GO:0043235, GO:0005524, GO:0008528, GO:0005525, GO:0004383, GO:0042562, GO:0016941, GO:0017046, GO:0001653, GO:0004672, GO:0019901, GO:0007589, GO:0007166, GO:0006182, GO:0019934, GO:0042417, GO:0016525, GO:0030308, GO:0048662, GO:0010753, GO:0035815, GO:0035810, GO:0007168, GO:0008217, GO:0097746, GO:1903779, GO:0043114, GO:0007165
CTELG00000004427.1	GO:0070062, GO:0005887, GO:0032991, GO:0031404, GO:0008528, GO:0042562, GO:0016941, GO:0042277, GO:0017046, GO:0042803, GO:0007193, GO:0007194, GO:0120163, GO:0048662, GO:0002158, GO:0030157, GO:0048015, GO:0007200, GO:0051000, GO:0035810, GO:0008217, GO:0033688, GO:0001501
CTELG00000004428.1	GO:0016021, GO:0016020, GO:0032991, GO:0031404, GO:0008528, GO:0042562, GO:0042802, GO:0016941, GO:0042277, GO:0017046, GO:0042803, GO:0007193, GO:0007194, GO:0120163, GO:0048662, GO:0002158, GO:0030157, GO:0048015, GO:0007200, GO:0051000, GO:0035810, GO:0008217, GO:0033688, GO:0001501
CTELG00000004431.1	GO:0005737, GO:0046872, GO:0004842, GO:0090263, GO:0051865, GO:0016567
CTELG00000004434.1	GO:0000139, GO:0016021, GO:0016020, GO:0047756, GO:0001537, GO:0050659, GO:0008146, GO:0016051, GO:0002063, GO:0030206, GO:0048589, GO:0042733, GO:0048703, GO:0001701, GO:0043066, GO:0030512, GO:0033037, GO:0036342, GO:0009791, GO:0030166, GO:0042127, GO:0007585
CTELG00000004437.1	GO:0005929, GO:0005737, GO:0005829, GO:0005576, GO:0005634, GO:0005886, GO:0001664, GO:0120160, GO:0044877, GO:0042073, GO:0006910, GO:0045494, GO:0050766, GO:0061512, GO:1903546, GO:0097500, GO:0008277, GO:0009725, GO:0060041, GO:0007605
CTELG00000004438.1	GO:0097731, GO:0005930, GO:0097546, GO:0005929, GO:0005576, GO:0005730, GO:0005654, GO:0005634, GO:0005886, GO:0019899, GO:0001664, GO:0120160, GO:0035091, GO:0044877, GO:0009952, GO:0060348, GO:0007420, GO:0060434, GO:0021953, GO:0021904, GO:0031076, GO:0042733, GO:0048702, GO:0061548, GO:0060173, GO:0045879, GO:1901621, GO:0021914, GO:0001843, GO:0021915, GO:0001841, GO:0061512, GO:0008277, GO:0008589, GO:0060831
CTELG00000004439.1	GO:0016620
CTELG00000004440.1	GO:0016790, GO:0071567
CTELG00000004442.1	GO:0005829, GO:0004645, GO:0008083, GO:0042803, GO:0016154, GO:0009032, GO:0001525, GO:0030154, GO:0006935, GO:0000002, GO:0006206, GO:0046135, GO:0006213, GO:0043097, GO:1905333, GO:0031641, GO:0051969
CTELG00000004447.1	GO:0032281, GO:0005789, GO:0005887, GO:0098839, GO:0004971, GO:0004970, GO:0015277, GO:0035235
CTELG00000004448.1	GO:0015030, GO:0005737, GO:0016604, GO:0016607, GO:0005730, GO:0005654, GO:0000175, GO:0046872, GO:0004535, GO:0003723, GO:0017069, GO:0090503, GO:0034472
CTELG00000004449.1	GO:0005694, GO:0005634, GO:0007059, GO:0035307
CTELG00000004449.2	GO:0005694, GO:0005634, GO:0007059, GO:0035307
CTELG00000004450.1	GO:0005737, GO:0005634, GO:0016597, GO:0004070, GO:0005524, GO:0004088, GO:0004151, GO:0008270, GO:0006207, GO:0044205, GO:0006541
CTELG00000004451.1	GO:0005634, GO:0003691, GO:0042162, GO:0051973, GO:0032212, GO:0045893
CTELG00000004453.1	GO:0009986, GO:0043197, GO:0016021, GO:0043005, GO:0043025, GO:0005886, GO:0030018, GO:0051393, GO:0015269, GO:0005516, GO:0019904, GO:0042803, GO:0016286, GO:0006811, GO:0098914, GO:0071805, GO:0006813, GO:1901379
CTELG00000004455.1	GO:0000775, GO:0005634, GO:0046872, GO:0007049, GO:0051301
CTELG00000004456.1	GO:0005759, GO:0005739, GO:0003723, GO:1903108
CTELG00000004462.1	GO:0032059, GO:0005911, GO:0005737, GO:0009897, GO:0005639, GO:0005887, GO:0016020, GO:0031594, GO:0043025, GO:0005886, GO:0098794, GO:0098793, GO:0005524, GO:0004931, GO:0042802, GO:0001530, GO:0001614, GO:0005102, GO:0000187, GO:0097190, GO:0032060, GO:0007596, GO:0070588, GO:0035585, GO:0000902, GO:0007166, GO:1905114, GO:0071318, GO:0071359, GO:0031668, GO:0046513, GO:0032963, GO:0050830, GO:0097191, GO:0048873, GO:0006954, GO:0051899, GO:0006509, GO:0007005, GO:0043132, GO:0045779, GO:0045794, GO:0043409, GO:0001845, GO:0006649, GO:0017121, GO:0046931, GO:1904172, GO:0030501, GO:0010524, GO:0051495, GO:0014054, GO:0010628, GO:0014049, GO:0045821, GO:0032730, GO:0032731, GO:0032755, GO:0034767, GO:0070230, GO:0051901, GO:0032308, GO:0050714, GO:0001916, GO:0030163, GO:0006468, GO:0016485, GO:0035590, GO:0072593, GO:0051709, GO:0002028, GO:0051209, GO:0033198, GO:0051592, GO:0042493, GO:0051602, GO:0034405, GO:0002931, GO:0032496, GO:0009612, GO:0010043, GO:0019233, GO:0048705, GO:0016079, GO:0043029, GO:0042098, GO:0006900
CTELG00000004463.1	GO:0005777, GO:0003973, GO:0010181, GO:0008891, GO:0052853, GO:0052854, GO:0052852, GO:0001561, GO:0046296, GO:0006979
CTELG00000004463.2	GO:0005777, GO:0003973, GO:0010181, GO:0008891, GO:0052853, GO:0052854, GO:0052852, GO:0001561, GO:0046296, GO:0006979
CTELG00000004463.3	GO:0005777, GO:0003973, GO:0010181, GO:0008891, GO:0052853, GO:0052854, GO:0052852, GO:0001561, GO:0046296, GO:0006979
CTELG00000004467.1	GO:0005737, GO:0005829, GO:0043231, GO:0005739, GO:0005730, GO:0005634, GO:0004181, GO:0015631, GO:0008270, GO:0035609, GO:0021702, GO:0001754, GO:0007005, GO:0050905, GO:0021772, GO:0035608, GO:0035610
CTELG00000004467.2	GO:0005737, GO:0005829, GO:0043231, GO:0005739, GO:0005730, GO:0005634, GO:0004181, GO:0015631, GO:0008270, GO:0035609, GO:0021702, GO:0001754, GO:0007005, GO:0050905, GO:0021772, GO:0035608, GO:0035610
CTELG00000004468.1	GO:0005764, GO:0005509, GO:0004423, GO:0008484, GO:0006027
CTELG00000004469.1	GO:0000139, GO:0016021, GO:0031228, GO:0005802, GO:0001517, GO:0008146, GO:0005975, GO:0007155, GO:0007267, GO:0006955, GO:0006954, GO:0006044, GO:0016266, GO:0006477, GO:0006790
CTELG00000004470.1	GO:0016787
CTELG00000004472.1	GO:0062023, GO:0031012, GO:0005509, GO:0050431, GO:0046879, GO:0030162, GO:0007179
CTELG00000004473.1	GO:0005581, GO:0005615, GO:0042802, GO:0070373, GO:0045599, GO:0048147
CTELG00000004474.1	GO:0016021
CTELG00000004475.1	GO:0004190, GO:0003677, GO:0003887, GO:0004519, GO:0046872, GO:0003723, GO:0003964, GO:0015074, GO:0006310
CTELG00000004476.1	GO:0016324, GO:0070062, GO:0016021, GO:0005886, GO:0015129, GO:0140161, GO:0008028, GO:0005343, GO:0022803, GO:0015552, GO:0015293, GO:0006915, GO:0006811, GO:0034356, GO:0015730, GO:0015913, GO:0006814
CTELG00000004477.1	GO:0005829, GO:0072557, GO:0005524, GO:0002218, GO:0006915, GO:0042742, GO:0016045, GO:0006954, GO:0045087, GO:0032611, GO:0051260, GO:0070269, GO:0042981
CTELG00000004478.1	GO:0016324, GO:0009925, GO:0016323, GO:0031526, GO:0005887, GO:0016020, GO:0005886, GO:0012506, GO:0015225, GO:0015233, GO:0008523, GO:0015293, GO:1905135, GO:0006768, GO:0015878, GO:0015939, GO:0015887, GO:0006814, GO:0055085, GO:0150104
CTELG00000004479.1	GO:0005929, GO:0005887, GO:0005886, GO:0008528, GO:0004966, GO:0042923, GO:0017046, GO:0007189, GO:0007188, GO:0007186, GO:0090663, GO:0043647, GO:0007194, GO:0031175, GO:0007218, GO:0046488, GO:0007200, GO:0007204, GO:1902608, GO:0045944
CTELG00000004480.1	GO:0016020, GO:0047442, GO:0020037, GO:0005506, GO:0004508, GO:0042448, GO:0007548, GO:0006694
CTELG00000004481.1	GO:0009986, GO:0010008, GO:0016021, GO:0005886, GO:0038024, GO:0005537, GO:0038023, GO:0004888, GO:0071346, GO:0071353, GO:0071222, GO:0006898
CTELG00000004484.1	GO:0005737, GO:0005829, GO:0008170, GO:0008112, GO:0030760, GO:0031100, GO:0032259, GO:0034356, GO:0042493, GO:0010243
CTELG00000004485.1	GO:0005737, GO:0030246
CTELG00000004486.1	GO:0005730, GO:0005654, GO:0003723, GO:0008270, GO:0010923
CTELG00000004489.1	GO:0016324, GO:0005794, GO:0005887, GO:0016020, GO:0005730, GO:0005654, GO:0030141, GO:0030667, GO:0008270, GO:0005385, GO:0006882, GO:0006824, GO:0010155, GO:0010043, GO:0006829
CTELG00000004490.1	GO:0005737, GO:0005886, GO:0019901, GO:0030971, GO:0000187, GO:0001525, GO:0071363, GO:0035924, GO:0007173, GO:0008286, GO:0035556, GO:0040008, GO:0007169
CTELG00000004491.1	GO:0009986, GO:0010008, GO:0016021, GO:0005886, GO:0038024, GO:0005537, GO:0038023, GO:0004888, GO:0071346, GO:0071353, GO:0071222, GO:0006898
CTELG00000004495.1	GO:0003964, GO:0006313
CTELG00000004496.1	GO:0016538, GO:0007049, GO:0051301
CTELG00000004497.1	GO:0005829, GO:0030140, GO:0042609
CTELG00000004499.1	GO:0003676, GO:0008270, GO:0015074
CTELG00000004501.1	GO:0005929, GO:0005737, GO:0030286, GO:0005874, GO:0003774
CTELG00000004501.2	GO:0005929, GO:0005737, GO:0030286, GO:0005874, GO:0003774
CTELG00000004502.1	GO:0097729, GO:0005813, GO:0005929, GO:0005737, GO:0005576, GO:0005874, GO:0036157, GO:0045504, GO:0045503, GO:0003774, GO:0003341, GO:0007368, GO:0003351, GO:0030317, GO:0007507, GO:0008286, GO:0007018, GO:0036158
CTELG00000004504.1	GO:0062023, GO:0005615, GO:0005102, GO:0007155, GO:0042127
CTELG00000004505.1	GO:0020037, GO:0005506, GO:0004497, GO:0016705
CTELG00000004506.1	GO:0005737, GO:0004842, GO:0008270, GO:0043523
CTELG00000004507.1	GO:0030424, GO:0005911, GO:0098978, GO:0016021, GO:0005887, GO:0005509, GO:0030246, GO:0004930, GO:0007189, GO:0007420, GO:0007166, GO:0098742, GO:0007186, GO:0001764, GO:0007416
CTELG00000004508.1	GO:0005737, GO:0005764, GO:0004557, GO:0008456, GO:0016139, GO:0046477, GO:0009311
CTELG00000004508.2	GO:0005737, GO:0005764, GO:0004557, GO:0008456, GO:0016139, GO:0046477, GO:0009311
CTELG00000004509.1	GO:0005892, GO:0005887, GO:0043005, GO:0045211, GO:0045202, GO:0022848, GO:0030594, GO:0004888, GO:0007268, GO:0034220, GO:0050877, GO:0042391, GO:0007165, GO:0007271
CTELG00000004510.1	GO:0016021, GO:0045211, GO:0022848, GO:0004888
CTELG00000004511.1	GO:0005892, GO:0005887, GO:0043005, GO:0045211, GO:0045202, GO:0022848, GO:0030594, GO:0004888, GO:0098655, GO:0007268, GO:0034220, GO:0050877, GO:0042391, GO:0017085, GO:0007165, GO:0007271
CTELG00000004512.1	GO:0016491
CTELG00000004512.2	GO:0016491
CTELG00000004513.1	GO:0000139, GO:0016021, GO:0047756, GO:0016051
CTELG00000004514.1	GO:0005764, GO:0005509, GO:0004423, GO:0008484, GO:0006027
CTELG00000004515.1	GO:0043202, GO:0005764, GO:0005509, GO:0004423, GO:0008484, GO:0030207, GO:0006027
CTELG00000004516.1	GO:0005764, GO:0005509, GO:0004423, GO:0008484, GO:0006027
CTELG00000004517.1	GO:0005764, GO:0005509, GO:0004423, GO:0008484, GO:0006027
CTELG00000004518.1	GO:0005829, GO:0005783, GO:0005794, GO:0005887, GO:0043025, GO:0005886, GO:0034706, GO:0089717, GO:0044214, GO:0005524, GO:0005227, GO:0005262, GO:0005509, GO:0005516, GO:0005261, GO:0042802, GO:0099604, GO:0002250, GO:0070588, GO:0006816, GO:0019722, GO:0098655, GO:0071318, GO:0002407, GO:0098662, GO:0086045, GO:0086048, GO:0086047, GO:0030502, GO:0045668, GO:1904179, GO:1903949, GO:0090263, GO:0008284, GO:0007204, GO:0045600, GO:0010460, GO:0035774, GO:1904199, GO:0045907, GO:0051289, GO:0016925, GO:0086091, GO:0002724, GO:0098911, GO:0098719, GO:0042310
CTELG00000004519.1	GO:0005634, GO:0046872, GO:0004809, GO:0000049, GO:0002940
CTELG00000004521.1	GO:0005829, GO:0005576, GO:0005634, GO:0051879, GO:0070678, GO:0051131
CTELG00000004522.1	GO:0005737, GO:0005829, GO:0005874, GO:0036158, GO:0018095
CTELG00000004522.2	GO:0005737, GO:0005829, GO:0005874, GO:0036158, GO:0018095
CTELG00000004523.1	GO:0031012, GO:0046872, GO:0004222, GO:0016477, GO:0007160, GO:0071773, GO:0071347, GO:0071356, GO:0030198, GO:2001113, GO:1902548, GO:0032331, GO:1902203, GO:0030167, GO:0051603, GO:1901509, GO:0050727
CTELG00000004528.1	GO:0016021, GO:0045211, GO:0022848, GO:0004888
CTELG00000004531.1	GO:0043197, GO:0005887, GO:0043025, GO:0005886, GO:0022839, GO:0015280, GO:0007417, GO:0007268, GO:0050974, GO:0034220, GO:0043066, GO:0007422, GO:0007602, GO:0051965, GO:0035418, GO:0034765, GO:0042391, GO:0003026, GO:0019229, GO:0010447, GO:0007605, GO:0050915, GO:0035725
CTELG00000004531.2	GO:0043197, GO:0005887, GO:0043025, GO:0005886, GO:0022839, GO:0015280, GO:0007417, GO:0007268, GO:0050974, GO:0034220, GO:0043066, GO:0007422, GO:0007602, GO:0051965, GO:0035418, GO:0034765, GO:0042391, GO:0003026, GO:0019229, GO:0010447, GO:0007605, GO:0050915, GO:0035725
CTELG00000004531.3	GO:0043197, GO:0005887, GO:0043025, GO:0005886, GO:0022839, GO:0015280, GO:0007417, GO:0007268, GO:0050974, GO:0034220, GO:0043066, GO:0007422, GO:0007602, GO:0051965, GO:0035418, GO:0034765, GO:0042391, GO:0003026, GO:0019229, GO:0010447, GO:0007605, GO:0050915, GO:0035725
CTELG00000004532.1	GO:0016021, GO:0005886, GO:0015267
CTELG00000004533.1	GO:0005930, GO:0097546, GO:0005576, GO:0060271, GO:0003341, GO:0007368, GO:0060287
CTELG00000004534.1	GO:0005737, GO:0005829, GO:0005634, GO:0005782, GO:0005777, GO:0016787, GO:0000287, GO:0000210, GO:0035529, GO:0110153, GO:0008270, GO:0006402, GO:0034356, GO:0019677, GO:0110155, GO:0006734, GO:0006742
CTELG00000004534.2	GO:0005737, GO:0005829, GO:0005634, GO:0005782, GO:0005777, GO:0016787, GO:0000287, GO:0000210, GO:0035529, GO:0110153, GO:0008270, GO:0006402, GO:0034356, GO:0019677, GO:0110155, GO:0006734, GO:0006742
CTELG00000004534.3	GO:0005737, GO:0005829, GO:0005634, GO:0005782, GO:0005777, GO:0016787, GO:0000287, GO:0000210, GO:0035529, GO:0110153, GO:0008270, GO:0006402, GO:0034356, GO:0019677, GO:0110155, GO:0006734, GO:0006742
CTELG00000004536.1	GO:0005743, GO:0005759, GO:0005524, GO:0051087, GO:0055007, GO:0006886, GO:0030150, GO:1905242
CTELG00000004536.2	GO:0005743, GO:0005759, GO:0005524, GO:0051087, GO:0055007, GO:0006886, GO:0030150, GO:1905242
CTELG00000004538.1	GO:0005892, GO:0005887, GO:0043005, GO:0045211, GO:0045202, GO:0015464, GO:0022848, GO:0030594, GO:0035095, GO:0007268, GO:0034220, GO:0007399, GO:0050877, GO:0042391, GO:0007165, GO:0060084
CTELG00000004539.1	GO:0005892, GO:0005887, GO:0043005, GO:0045211, GO:0045202, GO:0015464, GO:0022848, GO:0030594, GO:0035095, GO:0007268, GO:0034220, GO:0007399, GO:0050877, GO:0042391, GO:0007165, GO:0060084
CTELG00000004539.2	GO:0005892, GO:0005887, GO:0043005, GO:0045211, GO:0045202, GO:0015464, GO:0022848, GO:0030594, GO:0035095, GO:0007268, GO:0034220, GO:0007399, GO:0050877, GO:0042391, GO:0007165, GO:0060084
CTELG00000004542.1	GO:0003676, GO:0008270
CTELG00000004543.1	GO:0005789, GO:0030176, GO:0004022, GO:0047044, GO:0047023, GO:0016854, GO:0004745, GO:0047035, GO:0042904, GO:0008209, GO:0030855, GO:0042448, GO:0042572
CTELG00000004544.1	GO:0003723, GO:0008270
CTELG00000004546.1	GO:0016021, GO:0045211, GO:0022848, GO:0004888
CTELG00000004547.1	GO:0016021, GO:0045211, GO:0022848, GO:0004888
CTELG00000004548.1	GO:0005730, GO:0005525, GO:0042254
CTELG00000004549.1	GO:0005615, GO:0005764, GO:0005886, GO:0012506, GO:0008253, GO:0003993, GO:0052642, GO:0016791, GO:0042131, GO:0046085, GO:0016311, GO:0007040, GO:0060168, GO:0051930, GO:0006772
CTELG00000004550.1	GO:0005576
CTELG00000004552.1	GO:0005829, GO:0019216, GO:0007264
CTELG00000004552.2	GO:0005829, GO:0019216, GO:0007264
CTELG00000004553.1	GO:0005739, GO:0016747, GO:0019344
CTELG00000004554.1	GO:0005801, GO:0030134, GO:0033116, GO:0005794, GO:0000137, GO:0032580, GO:0000139, GO:0005874, GO:0072686, GO:0000922, GO:0045296, GO:0042802, GO:0061676, GO:0008017, GO:0019901, GO:0019905, GO:0008356, GO:0007098, GO:0048208, GO:0006888, GO:0090166, GO:0007030, GO:0090161, GO:0007020, GO:0090307, GO:0010507, GO:0032091, GO:0060050, GO:1904668, GO:0006486, GO:0051289, GO:0015031, GO:0051225, GO:0090306
CTELG00000004556.1	GO:0005680, GO:0005634, GO:0005819, GO:0019903, GO:0007049, GO:0051301, GO:0070979
CTELG00000004556.2	GO:0005680, GO:0005634, GO:0005819, GO:0019903, GO:0007049, GO:0051301, GO:0070979
CTELG00000004557.1	GO:0005789, GO:0016021, GO:0003885, GO:0071949, GO:0050660, GO:0050105, GO:0019853
CTELG00000004558.1	GO:0016021, GO:0015020
CTELG00000004560.1	GO:0030425, GO:0005887, GO:0016020, GO:0045202, GO:0004930, GO:0004993, GO:1901363, GO:0004969, GO:0030594, GO:0007268, GO:0048565, GO:0003382, GO:0007187, GO:0001696, GO:0001698, GO:0048732, GO:0001697, GO:0007613, GO:1900139, GO:0045907, GO:0048167, GO:1901998, GO:0008542
CTELG00000004563.1	GO:0032420, GO:0004096, GO:0020037, GO:0007605
CTELG00000004563.2	GO:0032420, GO:0004096, GO:0020037, GO:0007605
CTELG00000004564.1	GO:0005737, GO:0004842, GO:0008270, GO:0043523
CTELG00000004565.1	GO:0005929, GO:0005887, GO:0005886, GO:0008528, GO:0004966, GO:0042923, GO:0017046, GO:0007189, GO:0007188, GO:0007186, GO:0090663, GO:0043647, GO:0007194, GO:0031175, GO:0007218, GO:0046488, GO:0007200, GO:0007204, GO:1902608, GO:0045944
CTELG00000004566.1	GO:0005929, GO:0005887, GO:0005886, GO:0008528, GO:0004966, GO:0042923, GO:0017046, GO:0007189, GO:0007188, GO:0090663, GO:0043647, GO:0007194, GO:0031175, GO:0007218, GO:0046488, GO:0007200, GO:0007204, GO:1902608, GO:0045944
CTELG00000004567.1	GO:0005829, GO:0090543, GO:0005871, GO:0016020, GO:0005874, GO:0030496, GO:0005634, GO:0051233, GO:0005524, GO:0008574, GO:0016887, GO:0008017, GO:0003777, GO:0030165, GO:0019901, GO:0015631, GO:0032147, GO:0051301, GO:0021846, GO:0021695, GO:0021685, GO:0021693, GO:0021987, GO:0045184, GO:0021766, GO:0007018, GO:0007080, GO:0043066, GO:0033624, GO:0043524, GO:0021772, GO:0008284, GO:0032467, GO:0043161, GO:0030155, GO:0001558, GO:1903429, GO:0030334, GO:2000045, GO:0010389, GO:0031641, GO:0043523, GO:0032487, GO:0031146, GO:0034446
CTELG00000004568.1	GO:0005737, GO:0036185, GO:0036132, GO:0047522, GO:0035798, GO:0097257, GO:0036102, GO:2001302, GO:0006693
CTELG00000004570.1	GO:0005576, GO:0005509, GO:0004222, GO:0008270, GO:0030154, GO:0007275, GO:0048632
CTELG00000004571.1	GO:0005829, GO:0051537, GO:0010293, GO:0004031, GO:0009055, GO:0071949, GO:0050302, GO:0005506, GO:0031625, GO:0009688, GO:0009851
CTELG00000004572.1	GO:0005829, GO:0005777, GO:0051537, GO:0009055, GO:0071949, GO:0050660, GO:0005506, GO:0043546, GO:0004854, GO:0004855, GO:0006525, GO:0048072, GO:0008340, GO:0006650, GO:0006144, GO:0006206, GO:0006568, GO:0009115
CTELG00000004573.1	GO:0005634, GO:0048471
CTELG00000004575.1	GO:0002080, GO:0070062, GO:0015630, GO:0005634, GO:0002081, GO:0036126, GO:0060271, GO:0060294, GO:0030317, GO:0060378
CTELG00000004575.2	GO:0002080, GO:0070062, GO:0015630, GO:0005634, GO:0002081, GO:0036126, GO:0060271, GO:0060294, GO:0030317, GO:0060378
CTELG00000004576.1	GO:0005576, GO:0005125
CTELG00000004578.1	GO:0010008, GO:0016021, GO:0005765, GO:0005886, GO:0020037, GO:0015232, GO:0015886
CTELG00000004579.1	GO:0000221, GO:0008553, GO:0046961
CTELG00000004580.1	GO:0005576, GO:0016020
CTELG00000004581.1	GO:0005615, GO:0030414, GO:0007275
CTELG00000004582.1	GO:0005615, GO:0030414, GO:0007275
CTELG00000004583.1	GO:0005604, GO:0005938, GO:0030054, GO:0032154, GO:0062023, GO:0031012, GO:0005576, GO:0005615, GO:0005509, GO:0050896
CTELG00000004584.1	GO:0005912, GO:0005604, GO:0005938, GO:0032154, GO:0062023, GO:0070062, GO:0005509, GO:0005201, GO:0007049, GO:0051301, GO:0007157, GO:0007156, GO:0009617, GO:0007601
CTELG00000004586.1	GO:0005604, GO:0005938, GO:0030054, GO:0032154, GO:0062023, GO:0031012, GO:0005615, GO:0005509, GO:0050896
CTELG00000004588.1	GO:0005576, GO:0005125
CTELG00000004590.1	GO:0000139, GO:0016021, GO:0015020, GO:0046872, GO:0042285, GO:0035269
CTELG00000004591.1	GO:0005576, GO:0005125
CTELG00000004592.1	GO:0005576, GO:0007218
CTELG00000004597.1	GO:0016593, GO:0016607, GO:0035327, GO:0080182, GO:0000122, GO:0051571, GO:0006368
CTELG00000004597.2	GO:0016593, GO:0016607, GO:0035327, GO:0080182, GO:0000122, GO:0051571, GO:0006368
CTELG00000004598.1	GO:0005576, GO:0009505, GO:0046556, GO:0004553, GO:0009044, GO:0031222, GO:0045493
CTELG00000004598.2	GO:0005576, GO:0009505, GO:0046556, GO:0004553, GO:0009044, GO:0031222, GO:0045493
CTELG00000004599.1	GO:0016607, GO:0005730, GO:0005654, GO:0005886
CTELG00000004600.1	GO:0003700, GO:0046872, GO:0000978, GO:0071908, GO:0003140, GO:0007368, GO:0035469, GO:0006357
CTELG00000004600.2	GO:0003700, GO:0046872, GO:0000978, GO:0071908, GO:0003140, GO:0007368, GO:0035469, GO:0006357
CTELG00000004601.1	GO:0005694, GO:0005737, GO:0016020, GO:0005654, GO:0005634, GO:0043138, GO:0036310, GO:0005524, GO:0003677, GO:0003678, GO:0009378, GO:0032508, GO:0006310, GO:0006281, GO:0000733, GO:0006268, GO:0000724
CTELG00000004603.1	GO:0009507, GO:0016829
CTELG00000004604.1	GO:0005737, GO:0005829, GO:0045171, GO:0035686, GO:0019899, GO:0043295, GO:0004364, GO:0042802, GO:0042803, GO:0070458, GO:0006749, GO:0018916, GO:0043627, GO:0042178
CTELG00000004606.1	GO:0045177, GO:0005887, GO:0005261, GO:0015280, GO:0005248, GO:0035725
CTELG00000004610.1	GO:0005884, GO:0032432, GO:0005737, GO:0005829, GO:0005886, GO:0051015, GO:0005509, GO:0051017, GO:0051639, GO:0060348
CTELG00000004612.1	GO:0005938, GO:0070062, GO:0030426, GO:0005886, GO:0032587, GO:0032420, GO:0045202, GO:0031982, GO:0003779, GO:0035591, GO:0051764, GO:0051017, GO:0070358, GO:0051016, GO:0036336, GO:0010458, GO:1900029, GO:0016601, GO:0030832, GO:0008360, GO:0035023, GO:0007266
CTELG00000004613.1	GO:0030054, GO:0005763, GO:0005739, GO:0005654, GO:0003735, GO:0032543
CTELG00000004614.1	GO:0005694, GO:0032021, GO:0005634, GO:0008023, GO:0017053, GO:0003729, GO:0003723, GO:0032785, GO:0000122, GO:0034244, GO:0045944
CTELG00000004615.1	GO:0005789, GO:0016021, GO:0004346, GO:0042301, GO:0016773, GO:0042632, GO:0006094, GO:0051156, GO:0042593, GO:0015760, GO:0005980, GO:0035264, GO:0010468, GO:0008202, GO:0006641, GO:0046415
CTELG00000004615.2	GO:0005789, GO:0016021, GO:0004346, GO:0006094, GO:0051156
CTELG00000004616.1	GO:0030176, GO:0047874, GO:0006487
CTELG00000004617.1	GO:0005788, GO:0016020, GO:0005509, GO:0004571, GO:0005975, GO:1904382, GO:0006486, GO:0006986
CTELG00000004618.1	GO:0005829, GO:0019005, GO:0043687, GO:0000209, GO:0031146, GO:0006511
CTELG00000004618.2	GO:0005829, GO:0019005, GO:0043687, GO:0000209, GO:0031146, GO:0006511
CTELG00000004619.1	GO:0005657, GO:0045202, GO:0008233, GO:0003697, GO:0006974, GO:0007268, GO:0045830, GO:0018142, GO:0007416
CTELG00000004621.1	GO:0005886, GO:0005525, GO:0003924, GO:0015031
CTELG00000004621.2	GO:0005886, GO:0005525, GO:0003924, GO:0015031
CTELG00000004621.3	GO:0005886, GO:0005525, GO:0003924, GO:0015031
CTELG00000004621.4	GO:0005509
CTELG00000004624.1	GO:0016021, GO:0005886, GO:0004930, GO:0004984
CTELG00000004625.1	GO:0005887, GO:0005337
CTELG00000004625.2	GO:0005887, GO:0005337
CTELG00000004626.1	GO:0030424, GO:0032590, GO:0016021, GO:0043025, GO:0032809, GO:0005886, GO:0008076, GO:0005251, GO:0022843, GO:0005249, GO:0071805, GO:0006813, GO:0051260, GO:0034765, GO:0030431
CTELG00000004627.1	GO:0005634, GO:0001228, GO:0001227, GO:0046872, GO:0000978, GO:0006357
CTELG00000004631.1	GO:0005829, GO:0070062, GO:0005902, GO:0005886, GO:0045296, GO:0005096, GO:0005085, GO:0030165, GO:0097202, GO:0090630, GO:0006886, GO:0045862, GO:0042147
CTELG00000004632.1	GO:0032039, GO:0046872, GO:0034472
CTELG00000004633.1	GO:0005737, GO:0050811, GO:0070679, GO:0004435, GO:0002322, GO:0002337, GO:0007214, GO:0006629, GO:0050859, GO:0120163, GO:0048015, GO:1900122, GO:0033135, GO:0032228
CTELG00000004633.2	GO:0005737, GO:0050811, GO:0070679, GO:0004435, GO:0002322, GO:0002337, GO:0007214, GO:0006629, GO:0050859, GO:0120163, GO:0048015, GO:1900122, GO:0033135, GO:0032228
CTELG00000004634.1	GO:0016021, GO:0005741, GO:0005739, GO:0008053, GO:0070584, GO:0045494, GO:0010635
CTELG00000004634.2	GO:0016021, GO:0005741, GO:0005739, GO:0008053, GO:0070584, GO:0045494, GO:0010635
CTELG00000004635.1	GO:0036064, GO:0005929, GO:0005829, GO:0005874, GO:0005524, GO:0015631, GO:0070740, GO:0000226, GO:0051013, GO:0018095
CTELG00000004636.1	GO:0005829, GO:0005654, GO:0005666, GO:0003899, GO:0051607, GO:0045087, GO:0032481, GO:0006351
CTELG00000004637.1	GO:0005524, GO:0004715
CTELG00000004638.1	GO:0031672, GO:0016324, GO:0016323, GO:0043034, GO:0005856, GO:0005829, GO:0005769, GO:0014704, GO:0005764, GO:0031430, GO:0005739, GO:0043005, GO:0005886, GO:0045211, GO:0055037, GO:0042383, GO:0030315, GO:0030018, GO:0051117, GO:0008093, GO:0019899, GO:0044325, GO:0140031, GO:0019901, GO:0030674, GO:0030507, GO:0086014, GO:0086066, GO:0003283, GO:0006874, GO:0034613, GO:0006897, GO:0006888, GO:0086046, GO:1901021, GO:0051928, GO:2001259, GO:0010628, GO:1901018, GO:0043268, GO:0034394, GO:0070972, GO:0036309, GO:0033365, GO:0072659, GO:0036371, GO:0050821, GO:0015031, GO:0098910, GO:1901019, GO:0051924, GO:0086004, GO:0055117, GO:0010882, GO:0010881, GO:0002027, GO:0086091, GO:0031647, GO:0051279, GO:0098907, GO:0060307, GO:0086015, GO:0086070, GO:0070296, GO:0033292, GO:0086005
CTELG00000004639.1	GO:0005509, GO:0005096, GO:0090630, GO:0006886
CTELG00000004640.1	GO:0005911, GO:0005921, GO:0016021, GO:0032589, GO:0005886, GO:0005243, GO:0055077, GO:1903351, GO:0016264, GO:0034220, GO:0040011, GO:0018991, GO:0090325, GO:1902435, GO:1902847, GO:0043051, GO:0072347, GO:0034609
CTELG00000004642.1	GO:0005634, GO:0003677, GO:0000981, GO:0046872, GO:0000977, GO:0030182, GO:0045893, GO:0006357, GO:0006355
CTELG00000004644.2	GO:0043679, GO:0005829, GO:0030425, GO:0016021, GO:0005887, GO:0099055, GO:0099056, GO:0030285, GO:0043005, GO:0043025, GO:0005654, GO:0043204, GO:0005886, GO:0045202, GO:0038048, GO:0004930, GO:0042923, GO:0004985, GO:0042277, GO:0033612, GO:0031635, GO:0048148, GO:0071333, GO:0071222, GO:1990708, GO:0051607, GO:0042755, GO:0044849, GO:0006955, GO:0007626, GO:0042711, GO:0033685, GO:0007218, GO:0038003, GO:0007200, GO:0033603, GO:1904000, GO:0040017, GO:1900745, GO:1901381, GO:0046877, GO:0051930, GO:1903937, GO:0043627, GO:0045471, GO:0032868, GO:0043278, GO:0009314, GO:0019233, GO:0050951
CTELG00000004645.1	GO:0005634, GO:0001228, GO:0003700, GO:0000981, GO:0046872, GO:0000977, GO:1990837, GO:0043010, GO:0008283, GO:0021954, GO:0021587, GO:0030199, GO:0071542, GO:0009953, GO:0030326, GO:0035108, GO:0007626, GO:0007613, GO:0030901, GO:0030182, GO:0001764, GO:0042048, GO:0035265, GO:0045944, GO:0010506, GO:0010468, GO:0032386, GO:0006357, GO:0006355, GO:0050808, GO:0002930
CTELG00000004646.1	GO:0005634, GO:0003677, GO:0003700, GO:0000981, GO:0046872, GO:0072013, GO:0030182, GO:0039020
CTELG00000004647.1	GO:0005783, GO:0016021, GO:0005886, GO:0052689, GO:0016787, GO:0042301, GO:0017171, GO:0046485, GO:0016042, GO:0006470, GO:0060395, GO:0006805
CTELG00000004648.1	GO:0005829, GO:0005815, GO:0000922, GO:2000179, GO:0050769, GO:0007165
CTELG00000004649.1	GO:0016021, GO:0005765, GO:0015019, GO:0016746, GO:0007041, GO:0051259
CTELG00000004651.1	GO:0005737, GO:0005654, GO:0005634, GO:0090575, GO:0003682, GO:0003677, GO:0001228, GO:0003700, GO:0000981, GO:0004879, GO:0005543, GO:0000978, GO:0043565, GO:1990837, GO:0000976, GO:0008270, GO:0008206, GO:0097720, GO:1990830, GO:0042632, GO:0009792, GO:0030855, GO:0042592, GO:0009755, GO:0061113, GO:0045944, GO:0045893, GO:0045070, GO:0042127, GO:0006355, GO:0009888, GO:0006367
CTELG00000004652.1	GO:0016021, GO:0005637, GO:0005634, GO:0001671, GO:0032781, GO:0034504
CTELG00000004653.1	GO:0005737, GO:0005829, GO:0016021, GO:0032039, GO:0031965, GO:0005654, GO:0005634, GO:0034472, GO:0016180
CTELG00000004654.1	GO:0005829, GO:0032991, GO:0016597, GO:0004157, GO:0042802, GO:0051219, GO:0002059, GO:0002058, GO:0008270, GO:0019482, GO:0006208, GO:0006210, GO:0006212, GO:0019860
CTELG00000004655.1	GO:0016021, GO:0016020, GO:0005886, GO:0015098
CTELG00000004655.2	GO:0016021, GO:0016020, GO:0005886, GO:0015098
CTELG00000004656.1	GO:0005634, GO:0008176, GO:0000049, GO:0006400
CTELG00000004657.1	GO:0005654, GO:0005634, GO:0003682, GO:0046872, GO:0051301, GO:0006325, GO:0007059, GO:0000278, GO:0007076
CTELG00000004658.1	GO:0004190, GO:0004519, GO:0003676, GO:0003964, GO:0008270, GO:0015074
CTELG00000004659.1	GO:0016324, GO:0016021, GO:0005355, GO:0015293, GO:0006814
CTELG00000004663.1	GO:0007165
CTELG00000004666.1	GO:0032580, GO:0016021, GO:0042802, GO:0006890
CTELG00000004668.1	GO:0005737, GO:0005829, GO:0005634, GO:0032797, GO:0034719, GO:0005524, GO:0003677, GO:0003723, GO:0003724, GO:0000387
CTELG00000004669.1	GO:0005737, GO:0005739, GO:0047131, GO:0047130, GO:0004753, GO:0019477, GO:0033512, GO:0019878
CTELG00000004669.2	GO:0005737, GO:0005739, GO:0047131, GO:0047130, GO:0004753, GO:0033512, GO:0019878
CTELG00000004670.1	GO:0003676, GO:0008270, GO:0015074
CTELG00000004674.1	GO:0003964, GO:0006313
CTELG00000004675.1	GO:0005783, GO:0005794, GO:0000139, GO:0030176, GO:0031902, GO:0097038, GO:0005886, GO:0048149, GO:0001751, GO:0046667, GO:0048263, GO:0035225, GO:0046843, GO:0006888, GO:0016197, GO:0038004, GO:0061331, GO:0007476, GO:0007474, GO:0016318, GO:0043703, GO:0050714, GO:0042749, GO:0048865, GO:0007421, GO:0007601
CTELG00000004678.1	GO:0005634, GO:0003677, GO:0000981, GO:0030154, GO:0042472, GO:0007399, GO:0048916
CTELG00000004679.1	GO:0004190, GO:0004519, GO:0003676, GO:0003964, GO:0015074
CTELG00000004683.1	GO:0043194, GO:0030425, GO:0101003, GO:0005925, GO:0005887, GO:0033268, GO:0033010, GO:0033270, GO:0005886, GO:0097454, GO:0086080, GO:0019904, GO:0007411, GO:0045162, GO:0042552, GO:0043312, GO:0030913, GO:0007422, GO:0071205, GO:0002175, GO:0072659, GO:0050808, GO:0019226
CTELG00000004683.2	GO:0043194, GO:0030425, GO:0101003, GO:0005925, GO:0005887, GO:0033268, GO:0033010, GO:0033270, GO:0005886, GO:0097454, GO:0086080, GO:0019904, GO:0007411, GO:0045162, GO:0042552, GO:0043312, GO:0030913, GO:0007422, GO:0071205, GO:0002175, GO:0072659, GO:0050808, GO:0019226
CTELG00000004684.1	GO:0005737, GO:0000118, GO:0005634, GO:0004407, GO:0032041, GO:0008134, GO:0006325
CTELG00000004684.2	GO:0005737, GO:0000118, GO:0005634, GO:0004407, GO:0032041, GO:0008134, GO:0006325
CTELG00000004686.1	GO:0005737, GO:0005829, GO:0005634, GO:0005886, GO:0019899, GO:0003950, GO:0070403, GO:1990404, GO:0003714, GO:0045087, GO:0010629, GO:0060336, GO:0042532, GO:1902216, GO:0042531, GO:0006471, GO:0140289, GO:0070212
CTELG00000004687.1	GO:0005912, GO:0030424, GO:0031463, GO:0005737, GO:0030057, GO:0043204, GO:0045109, GO:0051865, GO:0016567, GO:2000312
CTELG00000004688.1	GO:0003964
CTELG00000004689.1	GO:0009986, GO:0016021, GO:0005886, GO:0001872, GO:0046872, GO:0038187, GO:0071226, GO:0016046, GO:0032491, GO:0006954, GO:0045087, GO:0006910, GO:0030335, GO:0008284, GO:1900017, GO:0051712, GO:0051251, GO:0050766, GO:0032760, GO:0090303
CTELG00000004693.1	GO:0044297, GO:0005739, GO:0043005, GO:0005634, GO:0005886, GO:0005524, GO:0046872, GO:0004672, GO:0106310, GO:0106311, GO:0043369, GO:0043367, GO:0035690, GO:0060324, GO:0060323, GO:0035556, GO:0060291, GO:0002318, GO:2000352, GO:0010764, GO:0043524, GO:2000301, GO:0048680, GO:0050772, GO:0070374, GO:0010628, GO:0051496, GO:1900026, GO:0042127, GO:0045580, GO:0035019, GO:0050852, GO:0048538, GO:0030878, GO:0008542
CTELG00000004693.2	GO:0005829, GO:0043231, GO:0005634, GO:0005886, GO:0005524, GO:0005509, GO:0042802, GO:0004672, GO:0106310, GO:0004674, GO:0106311, GO:0097110, GO:0000186, GO:0009887, GO:0071277, GO:0007173, GO:0090150, GO:0000165, GO:0043066, GO:0070374, GO:0010628, GO:0010828, GO:0033138, GO:0006468, GO:0070413
CTELG00000004696.1	GO:0005634, GO:0090734, GO:0003697, GO:0006974, GO:0000731, GO:0007292, GO:0036297, GO:0048232, GO:0000725
CTELG00000004698.1	GO:0005737, GO:0005829, GO:0008234, GO:0046872, GO:0004843, GO:0030968, GO:0016236, GO:0016579, GO:0035871, GO:1990167, GO:0035523, GO:1990168, GO:0071108, GO:0070536, GO:0030433
CTELG00000004699.1	GO:0016021, GO:0005886, GO:0038023, GO:0005496, GO:0007275, GO:0048477
CTELG00000004700.1	GO:0005737, GO:0005783, GO:0005788, GO:0005730, GO:0051087, GO:0030544, GO:0051787, GO:0030183, GO:0002377, GO:1903895, GO:0034976, GO:0006986, GO:0030433
CTELG00000004700.2	GO:0005737, GO:0005524, GO:0031072, GO:0051082, GO:0008270, GO:0006260, GO:0006457, GO:0009408
CTELG00000004701.1	GO:0031464, GO:0005737, GO:0005634, GO:0000151, GO:0046872, GO:0008283, GO:0035118, GO:0033333, GO:0060173, GO:0071599, GO:0071600, GO:0043161, GO:0016567
CTELG00000004701.2	GO:0031464, GO:0005737, GO:0005634, GO:0046872, GO:0043161, GO:0016567
CTELG00000004701.3	GO:0031464, GO:0005737, GO:0005634, GO:0046872, GO:0043161, GO:0016567
CTELG00000004701.4	GO:0031464, GO:0005737, GO:0005634, GO:0000151, GO:0046872, GO:0008283, GO:0035118, GO:0033333, GO:0060173, GO:0071599, GO:0071600, GO:0043161, GO:0016567
CTELG00000004702.1	GO:0031314, GO:0046872, GO:0004222, GO:0034982, GO:0033615
CTELG00000004707.1	GO:0008234
CTELG00000004710.1	GO:0031012, GO:0005615, GO:0042567, GO:0005520, GO:0007568, GO:0007155, GO:0071549, GO:0071364, GO:0071378, GO:0071347, GO:0031667
CTELG00000004711.1	GO:0016021, GO:0005886, GO:0005412, GO:0006814
CTELG00000004712.1	GO:0005783, GO:0005576, GO:0016020
CTELG00000004715.1	GO:0016592, GO:0005634, GO:0016538, GO:0042802, GO:0045944, GO:0006357
CTELG00000004715.2	GO:0016592, GO:0005634, GO:0016538, GO:0045944, GO:0006357
CTELG00000004716.1	GO:0045111, GO:0005730, GO:0005634, GO:0005524, GO:0051731, GO:0003723, GO:0000448, GO:0000460, GO:0006396
CTELG00000004719.1	GO:0016021, GO:0005886, GO:0070700, GO:0051961, GO:0030513, GO:0045684
CTELG00000004719.2	GO:0016021, GO:0005886, GO:0070700, GO:0051961, GO:0030513, GO:0045684
CTELG00000004719.3	GO:0016021, GO:0005886, GO:0070700, GO:0051961, GO:0030513, GO:0045684
CTELG00000004720.1	GO:0005634, GO:0000981, GO:0046872, GO:0043621, GO:0000976, GO:0000122, GO:0045892, GO:0045944
CTELG00000004723.1	GO:0005789, GO:0016021, GO:0070679, GO:0005220, GO:0007275, GO:0007338
CTELG00000004724.1	GO:0005634
CTELG00000004725.1	GO:0070062, GO:0005886, GO:0005544, GO:0046872, GO:0071277
CTELG00000004726.1	GO:0005783, GO:0005789, GO:0016021, GO:0106073, GO:0006488, GO:0006487
CTELG00000004726.2	GO:0005783, GO:0005789, GO:0016021, GO:0106073, GO:0006488, GO:0006487
CTELG00000004727.1	GO:0005737, GO:0005829, GO:0005634, GO:0070513, GO:0002020, GO:0030674, GO:0006919, GO:0097190, GO:0071260, GO:0006977, GO:0008625, GO:0043065, GO:2001235, GO:0042981
CTELG00000004728.1	GO:0005634, GO:0003677
CTELG00000004729.1	GO:0005096, GO:0090630, GO:0006886
CTELG00000004730.1	GO:0005887, GO:0005886, GO:0050135, GO:0061809, GO:0038023, GO:0004888, GO:0042497, GO:0006954, GO:0045087, GO:0002755, GO:0050729, GO:0002237, GO:0034134, GO:0002224
CTELG00000004731.1	GO:0005829, GO:0097504, GO:0032797, GO:0034719, GO:0005681, GO:0000245, GO:0000387
CTELG00000004732.1	GO:0005739, GO:0051539, GO:0010181, GO:0005506, GO:0016491, GO:0050243, GO:0030976, GO:0045333, GO:0022900, GO:0006090
CTELG00000004732.2	GO:0005739, GO:0051539, GO:0010181, GO:0005506, GO:0016491, GO:0050243, GO:0030976, GO:0045333, GO:0022900, GO:0006090
CTELG00000004734.1	GO:0016607, GO:0005654, GO:0036396, GO:0046872, GO:0080009, GO:0006397, GO:0007275, GO:2000036, GO:0008380
CTELG00000004735.1	GO:0001650, GO:0030681, GO:0005730, GO:0004526, GO:0033204, GO:0006364, GO:0001682
CTELG00000004735.2	GO:0001650, GO:0030681, GO:0005730, GO:0004526, GO:0033204, GO:0006364, GO:0001682
CTELG00000004738.1	GO:0005829, GO:0005730, GO:0016887, GO:0046872, GO:0004842, GO:0008015, GO:2000051, GO:0002040, GO:0006511
CTELG00000004740.1	GO:0005929, GO:0005737, GO:0005856
CTELG00000004741.1	GO:0005759, GO:0051537, GO:0009055, GO:0046872, GO:0045998, GO:0006694
CTELG00000004742.1	GO:0016491
CTELG00000004744.1	GO:0010494, GO:0005829, GO:0003730, GO:0003729, GO:0008270, GO:0070935, GO:0060250, GO:2000632, GO:0048477, GO:0046628, GO:0046427, GO:2000648, GO:0048621, GO:0010608, GO:0098724
CTELG00000004745.1	GO:0005829, GO:0000324, GO:0000329, GO:0005770, GO:0005764, GO:0005741, GO:0005739, GO:0045335, GO:1990816, GO:0005525, GO:0003924, GO:0044877, GO:0032258, GO:0006897, GO:0016236, GO:0034727, GO:0072665, GO:0043254, GO:0032889, GO:0042147, GO:0000011, GO:0016192
CTELG00000004745.2	GO:0005829, GO:0000324, GO:0000329, GO:0005770, GO:0005764, GO:0005741, GO:0005739, GO:0045335, GO:1990816, GO:0005525, GO:0003924, GO:0044877, GO:0032258, GO:0006897, GO:0016236, GO:0034727, GO:0072665, GO:0043254, GO:0032889, GO:0042147, GO:0000011, GO:0016192
CTELG00000004745.3	GO:0005829, GO:0000324, GO:0000329, GO:0005770, GO:0005764, GO:0005741, GO:0005739, GO:0045335, GO:1990816, GO:0005525, GO:0003924, GO:0044877, GO:0032258, GO:0006897, GO:0016236, GO:0034727, GO:0072665, GO:0043254, GO:0032889, GO:0042147, GO:0000011, GO:0016192
CTELG00000004746.1	GO:0000139, GO:0016021, GO:0046988, GO:0046989, GO:0015018, GO:0046872, GO:0046987, GO:0005975, GO:0050650, GO:0009101, GO:0006688, GO:0006486, GO:0030166
CTELG00000004747.1	GO:0005737, GO:0005634, GO:0005886, GO:0003690, GO:0003729, GO:0003723, GO:0003697, GO:0008270, GO:0009631, GO:0032508, GO:0009409, GO:0009651, GO:0009414, GO:0010501
CTELG00000004748.1	GO:0000139, GO:0016021, GO:0046988, GO:0046989, GO:0015018, GO:0046872, GO:0046987, GO:0005975, GO:0050650, GO:0009101, GO:0006688, GO:0006486, GO:0030166
CTELG00000004749.1	GO:0005737, GO:0005634, GO:0003700, GO:0001227, GO:0042826, GO:0046872, GO:0008168, GO:1990841, GO:0000978, GO:0043565, GO:1990837, GO:0002250, GO:0035904, GO:0048844, GO:0003279, GO:0045165, GO:0060976, GO:0001892, GO:0042462, GO:0007281, GO:0003170, GO:0001701, GO:0045087, GO:0060576, GO:0001822, GO:0001893, GO:0032259, GO:0001763, GO:0030889, GO:0010629, GO:0031665, GO:0000122, GO:0045579, GO:0010628, GO:0009791, GO:0042127, GO:0033082, GO:0010468, GO:0032823, GO:0051136, GO:0006357, GO:1990654, GO:0060707, GO:0003281
CTELG00000004750.1	GO:0005743, GO:0005763, GO:0070181, GO:0003735, GO:0032543
CTELG00000004751.1	GO:0005654, GO:0005634, GO:0072669, GO:0048598, GO:0006388
CTELG00000004752.1	GO:0019900, GO:0051259
CTELG00000004753.1	GO:0005737, GO:0005876, GO:0000922, GO:0005524, GO:0008017, GO:0003777, GO:0007049, GO:0051301, GO:0007018
CTELG00000004754.1	GO:0005813, GO:0005737, GO:0000776, GO:0030496, GO:0005634, GO:0005819, GO:0051233, GO:0005524, GO:0008017, GO:0019901, GO:0004674, GO:0007098, GO:0000086, GO:0001578, GO:0000278, GO:0000281, GO:0043066, GO:0000122, GO:0001556, GO:1904668, GO:0071168, GO:0006468, GO:0072425
CTELG00000004756.1	GO:0005911, GO:0005801, GO:0005829, GO:0005634, GO:1990578, GO:0005942, GO:0005943, GO:0046935, GO:0043125, GO:0042802, GO:0043559, GO:0005158, GO:0043560, GO:0005159, GO:0005168, GO:0043548, GO:0035014, GO:0036312, GO:0001784, GO:0046982, GO:0019903, GO:0008134, GO:0005068, GO:0030183, GO:0001678, GO:0032869, GO:0034644, GO:0008625, GO:0060396, GO:0008286, GO:0048009, GO:0008630, GO:0043066, GO:0001953, GO:0045671, GO:0051497, GO:0014065, GO:0046854, GO:0030335, GO:1900103, GO:0051491, GO:0120183, GO:0046326, GO:0010592, GO:0042307, GO:1903078, GO:0033120, GO:0045944, GO:0032760, GO:0006606, GO:0006468, GO:0050821, GO:0046626, GO:0043551, GO:0034976, GO:0034446
CTELG00000004758.1	GO:0005737, GO:0008199, GO:0004322, GO:0006879, GO:0006826
CTELG00000004759.1	GO:0005576, GO:0005509, GO:0004222, GO:0008270
CTELG00000004762.1	GO:0005905, GO:0030136, GO:0005737, GO:0005829, GO:0005769, GO:0031901, GO:0005795, GO:0005798, GO:0005764, GO:0016020, GO:0005634, GO:0030670, GO:0001750, GO:0005886, GO:0005802, GO:0005096, GO:0052745, GO:0052659, GO:0052658, GO:0004445, GO:0004439, GO:0060271, GO:0001701, GO:0046855, GO:0043647, GO:0006629, GO:0061024, GO:0006661, GO:0046856, GO:0043087, GO:0051056, GO:0007165
CTELG00000004765.1	GO:0005762, GO:0003735, GO:0032543, GO:0006412
CTELG00000004766.1	GO:0005829, GO:0005654, GO:0005524, GO:0106310, GO:0106311, GO:0005977, GO:0048286, GO:0060425, GO:0035264, GO:0043066, GO:0010468, GO:0043408, GO:0003016
CTELG00000004768.1	GO:0005576, GO:0016021, GO:0005886, GO:0030246, GO:0008201
CTELG00000004769.1	GO:0005929, GO:0005737, GO:0005856, GO:0003352
CTELG00000004770.1	GO:0035060, GO:0071565, GO:0005654, GO:0005634, GO:0005700, GO:0016514, GO:0003677, GO:0043044, GO:0007480, GO:0008587, GO:0007476, GO:0008586, GO:0007406, GO:0014017, GO:0046530, GO:0045893, GO:0006357, GO:0006355, GO:0007379, GO:0048190, GO:0016055
CTELG00000004775.1	GO:0002080, GO:0097541, GO:0005930, GO:0005814, GO:0005813, GO:0036064, GO:0097546, GO:0097542, GO:0005929, GO:0005737, GO:0030992, GO:0060091, GO:0031514, GO:0097730, GO:0002081, GO:0032391, GO:0036126, GO:0005802, GO:0019894, GO:0009887, GO:0009952, GO:0007420, GO:0055007, GO:0060411, GO:0060271, GO:0003341, GO:0090102, GO:0031122, GO:0007368, GO:0009953, GO:0042733, GO:0001886, GO:0036334, GO:0008544, GO:0001654, GO:0030900, GO:0048853, GO:0007507, GO:0060914, GO:0060122, GO:0042073, GO:0001822, GO:0060173, GO:0001889, GO:0030324, GO:0060426, GO:0050680, GO:0007399, GO:0061351, GO:1905515, GO:0007219, GO:0031016, GO:0043568, GO:1903929, GO:0008104, GO:2000785, GO:1902017, GO:0045598, GO:0060259, GO:0042487, GO:0070613, GO:0034405, GO:0007224, GO:0007288, GO:0007290, GO:0021513, GO:0021537
CTELG00000004776.1	GO:0005737, GO:0005829, GO:0070062, GO:0004177, GO:0030145, GO:0070006, GO:0042803, GO:0010815, GO:0006508
CTELG00000004777.1	GO:0005856, GO:0097433, GO:0005925, GO:0005886, GO:0005524
CTELG00000004779.1	GO:0032580, GO:0016021, GO:0043229, GO:0003831, GO:0046872, GO:0035250, GO:0006491, GO:0042125
CTELG00000004780.1	GO:0016021, GO:0005743
CTELG00000004781.1	GO:0005829, GO:0061929, GO:0016746
CTELG00000004781.2	GO:0005829, GO:0061929, GO:0016746
CTELG00000004782.1	GO:0016021, GO:0005886
CTELG00000004783.1	GO:0005758, GO:0005739, GO:1990050, GO:0015914
CTELG00000004783.2	GO:0005758, GO:0005739, GO:1990050, GO:0015914
CTELG00000004784.1	GO:0071920, GO:0005847, GO:0003729, GO:0003723, GO:0006378, GO:0098789
CTELG00000004785.1	GO:0031305, GO:0005739, GO:0050833, GO:0006850, GO:0006090
CTELG00000004787.1	GO:0032444, GO:0005737, GO:0071144, GO:0005634, GO:0032991, GO:0090575, GO:0071141, GO:0005667, GO:0003682, GO:0005518, GO:0003677, GO:0001228, GO:0003700, GO:0031005, GO:0070411, GO:0042802, GO:0046872, GO:0042803, GO:0070412, GO:0000978, GO:0001085, GO:0000977, GO:0046332, GO:0043199, GO:0001223, GO:0008134, GO:0000976, GO:0031625, GO:0030325, GO:0007568, GO:0009653, GO:0009952, GO:0036302, GO:0003190, GO:0007411, GO:0030509, GO:0003360, GO:0001658, GO:0003279, GO:0030154, GO:0008283, GO:0006879, GO:0071333, GO:0048589, GO:0042733, GO:0060956, GO:0007492, GO:0042118, GO:0003198, GO:0070371, GO:0008585, GO:0061040, GO:0048859, GO:0007369, GO:0001702, GO:0001701, GO:0070102, GO:0035556, GO:0001822, GO:0003220, GO:0008584, GO:0007498, GO:0072133, GO:0010614, GO:1905305, GO:0060548, GO:0030308, GO:0008285, GO:0070373, GO:0042177, GO:0000122, GO:0045892, GO:0072134, GO:0014033, GO:0048663, GO:0001649, GO:0003148, GO:0001541, GO:0030513, GO:0010666, GO:0003251, GO:0010718, GO:0046881, GO:0051571, GO:2000617, GO:0033686, GO:0010862, GO:1902895, GO:0060391, GO:0045944, GO:0045893, GO:0030511, GO:0051098, GO:0042127, GO:0051797, GO:0006357, GO:0017015, GO:0032909, GO:0001666, GO:0071559, GO:0048733, GO:0062009, GO:0072520, GO:0007338, GO:0007183, GO:0060395, GO:0032525, GO:0007283, GO:0048729, GO:0007179, GO:0060065, GO:0060412, GO:0042060
CTELG00000004787.2	GO:0032444, GO:0005813, GO:0005737, GO:0005829, GO:0071144, GO:0005654, GO:0005634, GO:0032991, GO:0090575, GO:0071141, GO:0005667, GO:0003682, GO:0005518, GO:0003677, GO:0001228, GO:0003700, GO:0031005, GO:0070411, GO:0042802, GO:0046872, GO:0098772, GO:0042803, GO:0070412, GO:0000978, GO:0001085, GO:0000977, GO:0046332, GO:0043199, GO:0001223, GO:0008134, GO:0000976, GO:0031625, GO:0009653, GO:0009952, GO:0036302, GO:0003190, GO:0007411, GO:0030509, GO:0003360, GO:0001658, GO:0003279, GO:0030154, GO:0008283, GO:0006879, GO:0071333, GO:0048589, GO:0042733, GO:0060956, GO:0007492, GO:0042118, GO:0003198, GO:0070371, GO:0008585, GO:0061040, GO:0048859, GO:0007369, GO:0001702, GO:0001701, GO:0070102, GO:0035556, GO:0001822, GO:0003220, GO:0008584, GO:0048382, GO:0007498, GO:0072133, GO:0010614, GO:1905305, GO:0060548, GO:0030308, GO:0008285, GO:0070373, GO:0042177, GO:0000122, GO:0045892, GO:0072134, GO:0014033, GO:0048663, GO:0001649, GO:0003148, GO:0001541, GO:0030513, GO:0010666, GO:0003251, GO:0010718, GO:0046881, GO:0051571, GO:2000617, GO:0033686, GO:0010862, GO:1902895, GO:0060391, GO:0045944, GO:0045893, GO:0030511, GO:0051098, GO:0042127, GO:0051797, GO:0006357, GO:0017015, GO:0032909, GO:0001666, GO:0071559, GO:0048733, GO:0062009, GO:0072520, GO:0007338, GO:0007183, GO:0060395, GO:0032525, GO:0007283, GO:0048729, GO:0007179, GO:0060065, GO:0060412, GO:0042060
CTELG00000004787.3	GO:0032444, GO:0005813, GO:0005737, GO:0005829, GO:0071144, GO:0005654, GO:0005634, GO:0071141, GO:0005667, GO:0003682, GO:0005518, GO:0001228, GO:0000981, GO:0070411, GO:0042802, GO:0046872, GO:0042803, GO:0070412, GO:0000978, GO:0001085, GO:0043199, GO:0001223, GO:0008134, GO:0000976, GO:0031625, GO:0009653, GO:0036302, GO:0003190, GO:0007411, GO:0030509, GO:0003360, GO:0001658, GO:0030154, GO:0008283, GO:0006879, GO:0071773, GO:0048589, GO:0042733, GO:0060956, GO:0042118, GO:0003198, GO:0061040, GO:0048859, GO:0001702, GO:0001701, GO:0070102, GO:0035556, GO:0003220, GO:0048382, GO:0072133, GO:0010614, GO:1905305, GO:0060548, GO:0030308, GO:0008285, GO:0070373, GO:0000122, GO:0045892, GO:0072134, GO:0014033, GO:0048663, GO:0003148, GO:0001541, GO:0030513, GO:0003251, GO:0010718, GO:0046881, GO:0051571, GO:2000617, GO:0033686, GO:0010862, GO:1902895, GO:0060391, GO:0045944, GO:1901522, GO:0045893, GO:0030511, GO:0016579, GO:0051098, GO:0051797, GO:0017015, GO:0032909, GO:0001666, GO:0071559, GO:0048733, GO:0062009, GO:0072520, GO:0007338, GO:0007183, GO:0060395, GO:0035019, GO:0032525, GO:0007283, GO:0007179, GO:0060065, GO:0060412
CTELG00000004788.1	GO:0000777, GO:1990423, GO:0051301, GO:0072413
CTELG00000004789.1	GO:0005840, GO:0003735, GO:0006412
CTELG00000004790.1	GO:0005829, GO:0016020, GO:0005634, GO:0018549, GO:0008430, GO:0015031
CTELG00000004792.1	GO:0000781, GO:0005634, GO:0051539, GO:0005524, GO:0003677, GO:0003678, GO:0070182, GO:0046872, GO:0032508, GO:0006281, GO:1902990, GO:0045910, GO:1904430, GO:1904506, GO:1904355, GO:0032206, GO:1904358, GO:1904535, GO:0010569, GO:0031297, GO:0000732, GO:0000723, GO:0043247, GO:0090657
CTELG00000004793.1	GO:0005634, GO:0003677, GO:0008270, GO:0030154, GO:0007399, GO:0006355
CTELG00000004797.1	GO:0016853, GO:0016874, GO:0031177, GO:0017000
CTELG00000004798.1	GO:0005783, GO:0016020, GO:0005739, GO:0005634, GO:0048471, GO:0005524, GO:0001671, GO:0051087, GO:0030544, GO:0046872, GO:0051082, GO:0043066, GO:0043508, GO:0043065, GO:0006457, GO:0070585, GO:0051223, GO:0009408
CTELG00000004799.1	GO:0005814, GO:0005813, GO:0036064, GO:0005829, GO:0097711, GO:0044782, GO:0000086, GO:0010389
CTELG00000004800.1	GO:0005737, GO:0001520, GO:0097224, GO:0007010, GO:0007283
CTELG00000004801.1	GO:0000785, GO:0005634, GO:0042054, GO:0046975, GO:0042800, GO:0018024, GO:0046872, GO:0042803, GO:0010844, GO:0043565, GO:0000976, GO:1990918, GO:0007292, GO:0097676, GO:0097198, GO:0044648, GO:0051568, GO:0097692, GO:0080182, GO:0051567, GO:0034968, GO:0016571, GO:0007129, GO:0048232, GO:0006311, GO:0043066, GO:0016584, GO:1905516, GO:2001255, GO:1905437, GO:0060903, GO:0010845, GO:0045944, GO:0010468, GO:0007283
CTELG00000004803.1	GO:0005737, GO:0005856, GO:0030017, GO:0005865, GO:0030018, GO:0051015, GO:0051639, GO:0055003, GO:0030866, GO:0030837, GO:0045214
CTELG00000004804.1	GO:0046872, GO:0003723, GO:0008251, GO:0008033
CTELG00000004806.1	GO:0005929, GO:0005737, GO:0035082, GO:0060271, GO:0007275, GO:1905515
CTELG00000004807.1	GO:0031683, GO:0005525, GO:0003924, GO:0046872, GO:0007188
CTELG00000004808.1	GO:0005783, GO:0005789, GO:0016021, GO:0016491, GO:0050207, GO:0008611, GO:0006631
CTELG00000004811.1	GO:0005737, GO:0005524, GO:0004111, GO:0046314
CTELG00000004812.1	GO:0045177, GO:0016324, GO:0043679, GO:0009925, GO:0016323, GO:0005903, GO:0031526, GO:0005737, GO:0070062, GO:0016021, GO:0005887, GO:0031965, GO:0005634, GO:0005886, GO:0042383, GO:0020003, GO:0008519, GO:0035379, GO:0046875, GO:0015168, GO:0042802, GO:0005223, GO:0030184, GO:0005267, GO:0015079, GO:0022857, GO:0015250, GO:0005372, GO:0015696, GO:0015701, GO:0048593, GO:0035378, GO:0015670, GO:0006884, GO:0019725, GO:0071474, GO:0071320, GO:0071280, GO:0071549, GO:0070301, GO:0071456, GO:0071241, GO:0071260, GO:0071288, GO:0071732, GO:0071300, GO:0071472, GO:0034644, GO:0009992, GO:0033326, GO:0019934, GO:0051458, GO:0050829, GO:0030950, GO:0003094, GO:0015793, GO:0006972, GO:0042538, GO:0021670, GO:0044241, GO:0085018, GO:0072220, GO:0072239, GO:0072232, GO:0072230, GO:0050891, GO:0043066, GO:0043154, GO:0030185, GO:0042476, GO:0030157, GO:0045766, GO:0010634, GO:0048146, GO:0010592, GO:0046878, GO:0006813, GO:0070295, GO:0003091, GO:0003097, GO:0043627, GO:0033363, GO:0019233, GO:0035377, GO:0006833, GO:0042060
CTELG00000004814.1	GO:0005524
CTELG00000004814.2	GO:0005524
CTELG00000004815.1	GO:0016021, GO:0005887, GO:0008188, GO:0004995, GO:0050911, GO:0007186, GO:0050805, GO:0007218, GO:0042048, GO:1904058, GO:0007217
CTELG00000004816.1	GO:0030424, GO:0016323, GO:0005737, GO:0005615, GO:0016021, GO:0005886, GO:0004895, GO:0007411, GO:0007413, GO:0007409, GO:0007417, GO:0007157
CTELG00000004817.1	GO:0005737, GO:0005829, GO:0016230, GO:0006672, GO:0043065, GO:2000304, GO:0007165
CTELG00000004818.1	GO:0016021, GO:0005887, GO:0005886, GO:0015129, GO:0008028, GO:0005477, GO:0050833, GO:0015293, GO:0035873, GO:0015718, GO:1901475, GO:0150104
CTELG00000004818.2	GO:0016021, GO:0005887, GO:0008028, GO:0015293, GO:0015718
CTELG00000004819.1	GO:0005829, GO:0005759, GO:0005739, GO:0045202, GO:0004359, GO:0042802, GO:0007268, GO:0006537, GO:0090461, GO:0006543, GO:0051289, GO:0002087, GO:0001967
CTELG00000004819.2	GO:0005829, GO:0005759, GO:0005739, GO:0045202, GO:0004359, GO:0042802, GO:0007268, GO:0006537, GO:0090461, GO:0006543, GO:0051289, GO:0002087, GO:0001967
CTELG00000004820.1	GO:0003964
CTELG00000004821.1	GO:0005576, GO:0016020
CTELG00000004822.1	GO:0005509
CTELG00000004822.2	GO:0005509
CTELG00000004823.1	GO:0000139, GO:0016021, GO:0001537, GO:0008146, GO:0016051, GO:0050655
CTELG00000004824.1	GO:0005912, GO:0045179, GO:0005911, GO:0005634, GO:0000932, GO:0005667, GO:0046872, GO:0140311, GO:0003714, GO:0007010, GO:0000278, GO:0035331, GO:0030707, GO:2000637, GO:0045572, GO:0071539, GO:0006355, GO:0001666
CTELG00000004826.1	GO:0000815, GO:0016363, GO:0051301, GO:0007076, GO:0015031, GO:0007034, GO:0016192
CTELG00000004827.1	GO:0016021, GO:0005886, GO:0004989
CTELG00000004829.1	GO:0005085
CTELG00000004830.1	GO:0000981, GO:0046872, GO:0000978, GO:0006355
CTELG00000004831.1	GO:0016021, GO:0008250, GO:0008047, GO:0006915, GO:0001824, GO:0043066, GO:0006486, GO:0006487, GO:0031647
CTELG00000004834.1	GO:0032039, GO:0005654, GO:0034472, GO:0016180, GO:0042795
CTELG00000004835.1	GO:0098978, GO:0016021, GO:0005886, GO:0098685, GO:0001609, GO:0007189, GO:0031668, GO:0010753, GO:0032722, GO:0002882, GO:0031284, GO:0032755, GO:0043306, GO:0010575, GO:2000300, GO:0060087
CTELG00000004837.1	GO:0031225, GO:0045177, GO:0016324, GO:0005789, GO:0005615, GO:0031528, GO:0005886, GO:0008800, GO:0043027, GO:0016805, GO:0034235, GO:0042802, GO:0070573, GO:0072341, GO:0008270, GO:0016999, GO:0071277, GO:0035690, GO:0032869, GO:0071732, GO:0006751, GO:0006507, GO:0050667, GO:0006691, GO:0043066, GO:0030336, GO:0043154
CTELG00000004837.2	GO:0031225, GO:0045177, GO:0016324, GO:0005615, GO:0031528, GO:0005886, GO:0008800, GO:0043027, GO:0016805, GO:0034235, GO:0070573, GO:0072341, GO:0008270, GO:0016999, GO:0071277, GO:0035690, GO:0071732, GO:0006751, GO:0050667, GO:0006954, GO:0006691, GO:0006629, GO:0043066, GO:0030336, GO:0043154, GO:0030593
CTELG00000004837.3	GO:0031225, GO:0045177, GO:0016324, GO:0005615, GO:0031528, GO:0005886, GO:0008800, GO:0043027, GO:0016805, GO:0034235, GO:0070573, GO:0072341, GO:0008270, GO:0016999, GO:0071277, GO:0035690, GO:0071732, GO:0006751, GO:0050667, GO:0006954, GO:0006691, GO:0006629, GO:0043066, GO:0030336, GO:0043154, GO:0030593
CTELG00000004840.1	GO:0016604, GO:0005634, GO:0000981, GO:0001227, GO:0046872, GO:0000978, GO:0000977, GO:0043565, GO:1990837, GO:0000122, GO:2001222, GO:0006355
CTELG00000004841.1	GO:0016021, GO:0005886, GO:0001594
CTELG00000004842.1	GO:0005887, GO:0004930, GO:0004983, GO:1901653, GO:0007186
CTELG00000004843.1	GO:0016021, GO:0005886, GO:0004930, GO:0009881, GO:0007602, GO:0018298, GO:0007601
CTELG00000004844.1	GO:0034707, GO:0030425, GO:0016021, GO:0005887, GO:0043005, GO:0043204, GO:0045211, GO:0045202, GO:0016934, GO:0016933, GO:0016594, GO:0030594, GO:0004888, GO:0022824, GO:0008270, GO:0071230, GO:0071361, GO:0071294, GO:0007417, GO:0007268, GO:1902476, GO:0034220, GO:0006811, GO:0050877, GO:0007218, GO:0042391, GO:0045664, GO:0043200, GO:0007165, GO:0060012
CTELG00000004844.2	GO:0034707, GO:0030425, GO:0016021, GO:0005887, GO:0043005, GO:0043204, GO:0045211, GO:0045202, GO:0016934, GO:0016933, GO:0016594, GO:0030594, GO:0004888, GO:0022824, GO:0008270, GO:0071230, GO:0071361, GO:0071294, GO:0007417, GO:0007268, GO:1902476, GO:0034220, GO:0006811, GO:0050877, GO:0007218, GO:0042391, GO:0045664, GO:0043200, GO:0007165, GO:0060012
CTELG00000004845.1	GO:0005829, GO:0005615, GO:0005125, GO:0004347, GO:0048029, GO:0006094, GO:0051156, GO:0006096
CTELG00000004848.1	GO:0005737, GO:0043027, GO:0046872, GO:0016740, GO:0007275, GO:0043066, GO:0043154, GO:0051865
CTELG00000004850.1	GO:0005634, GO:0004519, GO:0003676, GO:0008233, GO:0003964, GO:0015074, GO:0006313
CTELG00000004852.1	GO:0003964, GO:0006313
CTELG00000004853.1	GO:0005829, GO:0004062, GO:0008146, GO:0050427, GO:0006068, GO:0051923
CTELG00000004854.1	GO:0016021, GO:0008289, GO:0016747, GO:0006869, GO:0007275
CTELG00000004860.1	GO:0043679, GO:0044297, GO:0042995, GO:0005737, GO:0031045, GO:0098691, GO:0099066, GO:0030285, GO:0043005, GO:0043025, GO:0098992, GO:0098794, GO:0008021, GO:0030672, GO:0043195, GO:0005275, GO:0008144, GO:0019899, GO:0031072, GO:0008504, GO:0005335, GO:0022857, GO:0042910, GO:0007568, GO:0015842, GO:0071242, GO:0035690, GO:0032456, GO:0042593, GO:0030073, GO:0007626, GO:0015844, GO:0051589, GO:0098700, GO:0006836, GO:0009791, GO:0001975, GO:0042220, GO:0051412, GO:0042493, GO:0009635, GO:0010038, GO:0042594, GO:0009636, GO:0010043
CTELG00000004862.1	GO:0016021, GO:0022857, GO:0006915, GO:0006811
CTELG00000004863.1	GO:0031463, GO:0005856, GO:0005829, GO:0003779, GO:0003824, GO:0097602, GO:0072156, GO:0050801, GO:0070936, GO:0016567, GO:0070294, GO:0006511
CTELG00000004864.1	GO:0005743, GO:0070469, GO:0051537, GO:0046872, GO:0008137
CTELG00000004865.1	GO:0005634, GO:0000981, GO:0046872, GO:0000978, GO:0007275, GO:0006357
CTELG00000004866.1	GO:0005739, GO:0005777, GO:0004090
CTELG00000004867.1	GO:0016021, GO:0005272
CTELG00000004868.1	GO:0030425, GO:0005887, GO:0043209, GO:0043005, GO:0005886, GO:0045202, GO:0008144, GO:0016907, GO:0004930, GO:0004993, GO:0004969, GO:0030594, GO:0007197, GO:0007420, GO:0007268, GO:0050890, GO:0042756, GO:0042755, GO:0007187, GO:0007612, GO:0007613, GO:0007194, GO:0045776, GO:0014053, GO:0014050, GO:0014063, GO:0007204, GO:0050679, GO:0001505, GO:0014061, GO:0014070
CTELG00000004873.1	GO:0016021, GO:0005886, GO:0001594
CTELG00000004874.1	GO:0061700, GO:0005765, GO:0034198, GO:0032008
CTELG00000004876.1	GO:0031314, GO:0005739, GO:0006744
CTELG00000004877.1	GO:0005739, GO:0005654, GO:0051087, GO:0008270, GO:0006457, GO:0030150, GO:0050821
CTELG00000004877.2	GO:0005739, GO:0005654, GO:0051087, GO:0008270, GO:0006457, GO:0030150, GO:0050821
CTELG00000004878.1	GO:0030681, GO:0005655, GO:0000172, GO:0004526, GO:0033204, GO:0000447, GO:1905267, GO:0001682
CTELG00000004878.2	GO:0030681, GO:0005655, GO:0005654, GO:0005634, GO:0000172, GO:0004526, GO:0033204, GO:0000447, GO:1905267, GO:0001682
CTELG00000004879.1	GO:0016021, GO:0031902, GO:0005765, GO:0005654, GO:0030670, GO:0005886, GO:0034597, GO:0008203, GO:0032418, GO:0046856, GO:0006644, GO:1904263, GO:0070070, GO:0006991
CTELG00000004880.1	GO:0030425, GO:0016020, GO:0030672, GO:0005802, GO:0035254, GO:0030165, GO:0043001
CTELG00000004881.1	GO:0016513, GO:0016020, GO:0005654, GO:0005634, GO:0003677, GO:0043565, GO:0003713, GO:0003712, GO:0048469, GO:0060216, GO:0030098, GO:0030099, GO:0043371, GO:0000122, GO:0001649, GO:0043378, GO:0045944, GO:0000209, GO:0050855, GO:2000810, GO:0001959, GO:1902036, GO:0033146, GO:0045616, GO:0045652, GO:0045637, GO:0045589, GO:0006357, GO:0030111, GO:0006366, GO:0006367
CTELG00000004882.1	GO:0005813, GO:0005737, GO:0008352, GO:0005874, GO:0005819, GO:0000922, GO:0008017, GO:0007049, GO:0051301, GO:0007019, GO:0051013
CTELG00000004885.1	GO:0043203, GO:0005814, GO:0005813, GO:0032133, GO:0005929, GO:0005829, GO:0042585, GO:0072687, GO:0005874, GO:0015630, GO:0030496, GO:0097431, GO:0005654, GO:0005634, GO:0048471, GO:0045120, GO:0005819, GO:0051233, GO:0031616, GO:0005524, GO:0035174, GO:0046982, GO:0004672, GO:0019901, GO:0106310, GO:0004674, GO:0004712, GO:0106311, GO:0031625, GO:0031145, GO:0009948, GO:0051301, GO:0051642, GO:0006977, GO:0000086, GO:0097421, GO:0000278, GO:0007100, GO:0007052, GO:0043066, GO:0010972, GO:0010629, GO:0032091, GO:1990138, GO:0018105, GO:0045840, GO:1900195, GO:0032436, GO:0046777, GO:0071539, GO:0006468, GO:0046605, GO:0032465, GO:0010389, GO:0031647, GO:1901796, GO:0009611, GO:0007057, GO:0007051, GO:0006511
CTELG00000004886.1	GO:0005634, GO:0000981, GO:0046872, GO:0000978, GO:0007275, GO:0006357
CTELG00000004887.1	GO:0031305, GO:0051539, GO:0009055, GO:0004174, GO:0046872, GO:0043783, GO:0048039, GO:0022904
CTELG00000004891.1	GO:0016459, GO:0003774
CTELG00000004892.1	GO:0005856, GO:0031012, GO:0005794, GO:0005797, GO:0000139, GO:0016021, GO:0043231, GO:0005886, GO:0150051, GO:0017134, GO:0060349, GO:0010955, GO:0030512, GO:0032330
CTELG00000004894.1	GO:0005576, GO:0016021, GO:0005886, GO:0030246, GO:0043274, GO:0038023, GO:0001816, GO:0090403, GO:0090238, GO:0043517, GO:0072593, GO:0006898, GO:0090399
CTELG00000004898.1	GO:0008080
CTELG00000004898.2	GO:0008080
CTELG00000004899.1	GO:0009986, GO:0005737, GO:0070062, GO:0005576, GO:0005615, GO:0016020, GO:0005886, GO:0005509, GO:0005095, GO:0008201, GO:0042802, GO:0043237, GO:0042803, GO:0043394, GO:0048495, GO:0003180, GO:0061364, GO:0048846, GO:0007411, GO:0048754, GO:0002042, GO:0071504, GO:0032870, GO:0021836, GO:0021972, GO:0050929, GO:0008045, GO:0050919, GO:0030837, GO:0030308, GO:0030336, GO:0090288, GO:0070100, GO:0010596, GO:0010593, GO:0002689, GO:0090027, GO:0071676, GO:0090024, GO:0001933, GO:0090260, GO:0051058, GO:0071672, GO:0014912, GO:0043116, GO:0043065, GO:0050772, GO:0003184, GO:0051414, GO:0031290, GO:0035385, GO:0001657, GO:0060412
CTELG00000004900.1	GO:0016021, GO:0015293, GO:0019852, GO:0015882, GO:0006814
CTELG00000004901.1	GO:0016021, GO:0005887, GO:0008188, GO:0001653, GO:0008344, GO:0002209, GO:0007629, GO:0007186, GO:0008345, GO:0007218, GO:0007204, GO:0032226
CTELG00000004902.1	GO:0005887, GO:0004930, GO:0042802, GO:0008188, GO:0007186, GO:0007200
CTELG00000004903.1	GO:0031965, GO:0034399, GO:0005643, GO:0017056, GO:0051028, GO:0051292, GO:0015031
CTELG00000004904.1	GO:0003676, GO:0008270, GO:0015074
CTELG00000004905.1	GO:0005604, GO:0062023, GO:0031012, GO:0005615, GO:0005509, GO:0007411, GO:0031104, GO:0008347, GO:0001764, GO:0031175, GO:0048678
CTELG00000004907.1	GO:0005887, GO:0005886, GO:0005524, GO:0005525, GO:0004383, GO:0042802, GO:0016941, GO:0017046, GO:0001653, GO:0004672, GO:0060348, GO:0097011, GO:0006182, GO:0035556, GO:0051447, GO:1900194, GO:0001503, GO:0007168, GO:0022414, GO:0007165
CTELG00000004908.1	GO:0005739, GO:0004458, GO:0008720, GO:0071949, GO:0050660, GO:1903457
CTELG00000004909.1	GO:0005737, GO:0005524, GO:0004356, GO:0006538, GO:0006542, GO:0045213, GO:0007416
CTELG00000004910.1	GO:0005887, GO:0032217, GO:0032218
CTELG00000004911.1	GO:0005576, GO:0004252, GO:0007586
CTELG00000004912.1	GO:0005777, GO:0003985, GO:0003988, GO:0050633, GO:0006635, GO:0010124
CTELG00000004913.1	GO:0016021, GO:0031224, GO:0005741, GO:0005739, GO:0071392, GO:0043249, GO:0045648
CTELG00000004914.1	GO:0005745, GO:0005743, GO:0005739, GO:0005524, GO:0004176, GO:0004222, GO:0008237, GO:0051082, GO:0008270, GO:0007409, GO:0036444, GO:0042407, GO:0033619, GO:0051560, GO:0006851, GO:0008053, GO:0034982, GO:0048747, GO:0042552, GO:0021675, GO:0007528, GO:0016540, GO:0016485, GO:0065003, GO:0006508, GO:0040014, GO:0060013
CTELG00000004915.1	GO:0005634, GO:0003677, GO:0003700, GO:0007507, GO:0000122
CTELG00000004915.2	GO:0005634, GO:0003677, GO:0003700, GO:0007507, GO:0000122
CTELG00000004919.1	GO:0005739, GO:0006364
CTELG00000004920.1	GO:0000778, GO:0003677, GO:0046982, GO:0051301, GO:0007059, GO:0000278, GO:1903394
CTELG00000004922.1	GO:0005737, GO:0015031
CTELG00000004922.2	GO:0005737, GO:0005829, GO:0005635, GO:0044613, GO:0005634, GO:0006913, GO:0006606
CTELG00000004922.3	GO:0005737, GO:0005829, GO:0005635, GO:0044613, GO:0005634, GO:0006913, GO:0006606
CTELG00000004923.1	GO:0005813, GO:0031965, GO:0005654, GO:0005634, GO:0016605, GO:0001228, GO:0000981, GO:0042802, GO:0046872, GO:0046983, GO:0000978, GO:0043565, GO:1990837, GO:0061665, GO:0019789, GO:0003713, GO:0003712, GO:0044828, GO:0045944, GO:1990466, GO:0006355, GO:0016032
CTELG00000004924.1	GO:0005737, GO:0005634, GO:0000994, GO:0016480
CTELG00000004924.2	GO:0005737, GO:0005634, GO:0000994, GO:0016480
CTELG00000004925.1	GO:0043197, GO:0005887, GO:0043025, GO:0005886, GO:0022839, GO:0015280, GO:0007417, GO:0007268, GO:0050974, GO:0034220, GO:0043066, GO:0007422, GO:0007602, GO:0051965, GO:0035418, GO:0034765, GO:0042391, GO:0003026, GO:0019229, GO:0010447, GO:0007605, GO:0050915, GO:0035725
CTELG00000004926.1	GO:0005912, GO:0005604, GO:0062023, GO:0005783, GO:0005576, GO:0030056, GO:0005608, GO:0005610, GO:0005201, GO:0005178, GO:0009887, GO:0007411, GO:0016477, GO:0098609, GO:0035987, GO:0031581, GO:0007229, GO:0001738, GO:0030155, GO:0030334, GO:0045995, GO:0009888
CTELG00000004927.1	GO:0005737, GO:0048145
CTELG00000004928.1	GO:0031225, GO:0009986, GO:0005829, GO:0005576, GO:0005615, GO:0005886, GO:0031092, GO:0004867, GO:0050431, GO:0001942, GO:0010839, GO:0001933, GO:0030512, GO:0061045, GO:0072675, GO:0002576, GO:0045616
CTELG00000004930.1	GO:0005576, GO:0042803, GO:0004252, GO:0007596, GO:0042730, GO:0006954
CTELG00000004934.1	GO:0005737, GO:0005634, GO:1990817, GO:0003723, GO:0048255
CTELG00000004935.1	GO:0005947, GO:0005739, GO:0003863, GO:0003826, GO:0044877, GO:0009083, GO:0051591, GO:0051384, GO:0007584
CTELG00000004936.1	GO:0005737, GO:0005634, GO:0004057, GO:0010498, GO:0016598
CTELG00000004936.2	GO:0005737, GO:0005634, GO:0004057, GO:0010498, GO:0016598
CTELG00000004936.3	GO:0005737, GO:0005634, GO:0004057, GO:0010498, GO:0016598
CTELG00000004936.4	GO:0005737, GO:0005634, GO:0004057, GO:0010498, GO:0016598
CTELG00000004937.1	GO:0005737, GO:0016020
CTELG00000004938.1	GO:0005789, GO:0016021, GO:0005267
CTELG00000004939.1	GO:0016021, GO:0005743, GO:0005758, GO:0042721, GO:0140318, GO:0045039
CTELG00000004939.2	GO:0016021, GO:0005743, GO:0005758, GO:0042721, GO:0140318, GO:0045039
CTELG00000004940.1	GO:0005797, GO:0000138, GO:0016021, GO:0031902, GO:0005802, GO:0016192
CTELG00000004940.2	GO:0005794, GO:0005797, GO:0000138, GO:0016021, GO:0031902, GO:0005802, GO:0030133, GO:0016192
CTELG00000004941.1	GO:0004252, GO:0007596, GO:0042730
CTELG00000004942.1	GO:0005794, GO:0000139, GO:0016021, GO:0008376, GO:0008375, GO:0008457, GO:0047256, GO:0016758, GO:0007420, GO:0006486
CTELG00000004943.1	GO:0005737, GO:0005829, GO:0009328, GO:0005524, GO:0004826, GO:0000049, GO:0006432, GO:0051290
CTELG00000004944.1	GO:0019012
CTELG00000004945.1	GO:0005759, GO:0000062, GO:0050660, GO:0004361, GO:0033539, GO:0046949, GO:0006568
CTELG00000004947.1	GO:0071013, GO:0005737, GO:0005662, GO:0016607, GO:0005634, GO:0048471, GO:0032993, GO:0000974, GO:0071007, GO:0001228, GO:0043522, GO:0019901, GO:0008157, GO:0003723, GO:0000977, GO:0001222, GO:0071987, GO:0044344, GO:0071352, GO:1990090, GO:1990646, GO:1904568, GO:0006281, GO:0000086, GO:0000278, GO:0000398, GO:0045944, GO:0006355, GO:0072422
CTELG00000004948.1	GO:0005737, GO:0005856, GO:0005886, GO:0045211, GO:0042383, GO:0003779, GO:0008270, GO:0099536
CTELG00000004948.2	GO:0009986, GO:0030055, GO:0043034, GO:0005856, GO:0005829, GO:0016010, GO:0030175, GO:0031527, GO:0045121, GO:0044306, GO:0005634, GO:0005886, GO:0045211, GO:0032991, GO:0042383, GO:0045202, GO:0016013, GO:0030018, GO:0003779, GO:0002162, GO:0017022, GO:0050998, GO:0005200, GO:0008307, GO:0017166, GO:0008270, GO:0086001, GO:0060048, GO:0034613, GO:0034622, GO:0035633, GO:0044458, GO:0046716, GO:0048747, GO:0030049, GO:0007517, GO:1902083, GO:0033137, GO:0043043, GO:0045666, GO:0010976, GO:2000651, GO:0010881, GO:0090287, GO:0002027, GO:0010880, GO:0060314, GO:0014819, GO:0014809, GO:1901385, GO:0035994
CTELG00000004950.1	GO:0016021
CTELG00000004951.1	GO:0005634, GO:0000981, GO:0000978, GO:0000917, GO:0006357
CTELG00000004952.1	GO:0005813, GO:0005737, GO:0005829, GO:0005654, GO:0005634, GO:0000502, GO:0005839, GO:0019773, GO:0004175, GO:0001530, GO:0002376, GO:0002862, GO:0010498, GO:0010499, GO:0043161
CTELG00000004954.1	GO:0005777, GO:0016491
CTELG00000004957.1	GO:0005911, GO:0005921, GO:0016021, GO:0005886, GO:0005243, GO:0055077, GO:0034220
CTELG00000004958.1	GO:0005829, GO:0005634, GO:0032991, GO:0000166, GO:0051018, GO:0034237, GO:0010738
CTELG00000004960.1	GO:0005634, GO:0003700, GO:0046872, GO:0000977, GO:0006357, GO:0007548
CTELG00000004961.1	GO:0005759, GO:1990204, GO:0047025, GO:0016616, GO:0048038, GO:0006633, GO:0055114, GO:0051290
CTELG00000004963.1	GO:0005759, GO:0005634, GO:0005777, GO:0120241, GO:0019239, GO:0016892, GO:0003729, GO:0006402, GO:0061157, GO:0017148, GO:1901565
CTELG00000004963.2	GO:0005759, GO:0005634, GO:0005777, GO:0120241, GO:0019239, GO:0016892, GO:0003729, GO:0006402, GO:0061157, GO:0017148, GO:1901565
CTELG00000004964.1	GO:0005634
CTELG00000004964.2	GO:0016592, GO:0005667, GO:0072359, GO:0050768, GO:0043473, GO:0010628, GO:0006357
CTELG00000004964.3	GO:0016592, GO:0005667, GO:0072359, GO:0050768, GO:0043473, GO:0010628, GO:0006357
CTELG00000004968.1	GO:0005813, GO:0097546, GO:0097543, GO:0005929, GO:0005737, GO:0005634, GO:0005524, GO:0046872, GO:0106310, GO:0004674, GO:0106311, GO:0009887, GO:0007059, GO:0007368, GO:0007507, GO:0035330
CTELG00000004968.2	GO:0005813, GO:0097546, GO:0097543, GO:0005929, GO:0005737, GO:0005634, GO:0005524, GO:0046872, GO:0106310, GO:0004674, GO:0106311, GO:0009887, GO:0007059, GO:0007368, GO:0007507, GO:0035330
CTELG00000004969.1	GO:0005829, GO:0005739, GO:0051539, GO:0046872, GO:0035597, GO:0019901, GO:0044877, GO:0007420, GO:0070900, GO:0045736, GO:0070131, GO:0045903, GO:0045664
CTELG00000004970.1	GO:0070847, GO:0016592, GO:0016020, GO:0005654, GO:0005634, GO:0030374, GO:0003713, GO:0003712, GO:0042809, GO:0045944, GO:0060261, GO:0045893, GO:0006357, GO:0019827, GO:0006367
CTELG00000004970.2	GO:0016592, GO:0003712, GO:0006357
CTELG00000004972.1	GO:0005930, GO:0036064, GO:0005929, GO:0030992, GO:0031514, GO:0005634, GO:0097598, GO:0097225, GO:0097228, GO:0008134, GO:0060348, GO:0007420, GO:0060271, GO:0031122, GO:0007368, GO:0009953, GO:0048596, GO:0008544, GO:0007507, GO:0001947, GO:0061525, GO:0042073, GO:0070986, GO:0060173, GO:0050680, GO:0045879, GO:0000122, GO:0001843, GO:0021915, GO:0001841, GO:1905515, GO:0007219, GO:0045880, GO:0016485, GO:0008589, GO:0060021, GO:0007224, GO:0021522
CTELG00000004972.2	GO:0005930, GO:0036064, GO:0005929, GO:0030992, GO:0031514, GO:0005634, GO:0097598, GO:0097225, GO:0097228, GO:0008134, GO:0060348, GO:0007420, GO:0060271, GO:0031122, GO:0007368, GO:0009953, GO:0048596, GO:0008544, GO:0007507, GO:0001947, GO:0061525, GO:0042073, GO:0070986, GO:0060173, GO:0050680, GO:0045879, GO:0000122, GO:0001843, GO:0021915, GO:0001841, GO:1905515, GO:0007219, GO:0045880, GO:0016485, GO:0008589, GO:0060021, GO:0007224, GO:0021522
CTELG00000004973.1	GO:0005911, GO:0005737, GO:0005829, GO:0031234, GO:0001772, GO:0016020, GO:0045121, GO:0005886, GO:0042101, GO:0005524, GO:0004715, GO:0001784, GO:0004672, GO:0004713, GO:0005102, GO:0002250, GO:0043366, GO:0030154, GO:0006955, GO:0045087, GO:0035556, GO:0045060, GO:0038083, GO:0018108, GO:0046638, GO:0046641, GO:0050850, GO:0045582, GO:0045059, GO:0046777, GO:0006468, GO:0042127, GO:0050852, GO:0045061, GO:0007169
CTELG00000004974.1	GO:0005671, GO:0005737, GO:0005634, GO:0004402, GO:0030274, GO:0043966
CTELG00000004974.2	GO:0005671, GO:0005737, GO:0005634, GO:0004402, GO:0030274, GO:0043966
CTELG00000004974.3	GO:0005671, GO:0005737, GO:0005634, GO:0004402, GO:0030274, GO:0043966
CTELG00000004975.1	GO:0000781, GO:0043231, GO:0005654, GO:0005634, GO:0032991, GO:0003677, GO:0042054, GO:0031151, GO:0018024, GO:0008134, GO:0006348, GO:0000077, GO:0006281, GO:0010467, GO:0034729, GO:0008284, GO:0045944, GO:0046425, GO:2000677, GO:0032200
CTELG00000004976.1	GO:0005829, GO:0005654, GO:0005666, GO:0003677, GO:0003899, GO:0046872, GO:0032549, GO:0051607, GO:0045087, GO:0045089, GO:0032728, GO:0032481, GO:0006351
CTELG00000004978.1	GO:0016021
CTELG00000004979.1	GO:0005634, GO:0003677, GO:0003723, GO:0045893, GO:0006351
CTELG00000004981.1	GO:0005813, GO:0005737, GO:0005874, GO:0005819, GO:0000922, GO:0051781, GO:0032467
CTELG00000004982.1	GO:0005794, GO:0005887, GO:0045121, GO:0030670, GO:0035355, GO:0042802, GO:0071723, GO:0050135, GO:0061809, GO:0038023, GO:0035663, GO:0004888, GO:0071221, GO:0071726, GO:0042496, GO:0006954, GO:0045087, GO:0032611, GO:0002755, GO:1900227, GO:0034150, GO:0002224
CTELG00000004982.2	GO:0005794, GO:0005887, GO:0045121, GO:0030670, GO:0035355, GO:0042802, GO:0071723, GO:0050135, GO:0061809, GO:0038023, GO:0035663, GO:0004888, GO:0071221, GO:0071726, GO:0042496, GO:0006954, GO:0045087, GO:0032611, GO:0002755, GO:1900227, GO:0034150, GO:0002224
CTELG00000004984.1	GO:0062023, GO:0005737, GO:0005829, GO:0070062, GO:0005615, GO:0005794, GO:0016020, GO:0005654, GO:0005634, GO:0043027, GO:0002020, GO:0004867, GO:0071391, GO:0006955, GO:0002448, GO:0033668, GO:0043066, GO:0010951, GO:0010628, GO:0042270, GO:0009617
CTELG00000004986.1	GO:0062023, GO:0005737, GO:0005829, GO:0070062, GO:0005615, GO:0004867, GO:0090136, GO:0010951
CTELG00000004987.1	GO:0005694, GO:0005634, GO:0007049, GO:0006281
CTELG00000004988.1	GO:0005576, GO:0031091, GO:0005507, GO:0008015, GO:0007596
CTELG00000004989.1	GO:0005576, GO:0031091, GO:0005507, GO:0008015, GO:0007596
CTELG00000004990.1	GO:0005694, GO:0005634, GO:0007049, GO:0006281
CTELG00000004992.1	GO:0005737, GO:0005829, GO:0005634, GO:0003755, GO:0061077, GO:0000413
CTELG00000004993.1	GO:0016021, GO:0016020, GO:0046545, GO:0046546, GO:1905516, GO:0007338
CTELG00000004994.1	GO:0005737, GO:0016607, GO:0005634, GO:0071011, GO:0071005, GO:0000398, GO:0000381, GO:0008380
CTELG00000004999.1	GO:0072562, GO:0005581, GO:0062023, GO:0070062, GO:0005576, GO:0005615, GO:0003823, GO:0048306, GO:0097367, GO:2001065, GO:0046872, GO:0043394, GO:0005102, GO:0006956, GO:0001867, GO:0050829, GO:0050830, GO:0008228, GO:0043654
CTELG00000005002.1	GO:0005576, GO:0043202, GO:0005509, GO:0008289, GO:0007160
CTELG00000005003.1	GO:0005737, GO:0005829
CTELG00000005006.1	GO:0005634, GO:0005700, GO:0003700, GO:0046872, GO:0043565, GO:0009792, GO:0045893, GO:0050776, GO:0006357
CTELG00000005009.1	GO:0003964, GO:0006313
CTELG00000005011.1	GO:0005737, GO:0038039, GO:1902710, GO:0005887, GO:0043005, GO:0005886, GO:0045211, GO:0004965, GO:0046982, GO:0004888, GO:0007268, GO:0007186, GO:0007214, GO:0007194, GO:0150099
CTELG00000005015.1	GO:0043005, GO:0043025, GO:0043204, GO:0003729, GO:0032880
CTELG00000005015.2	GO:0043005, GO:0043025, GO:0043204, GO:0003729, GO:0032880
CTELG00000005016.1	GO:0005789, GO:0016021, GO:0005811, GO:0005634, GO:0017053, GO:0033613, GO:0016616, GO:0004745, GO:0003714, GO:0008134, GO:0043616, GO:0035067, GO:0000122, GO:0031065, GO:0042574, GO:0042572
CTELG00000005017.1	GO:0022625, GO:0005844, GO:0014069, GO:0003677, GO:0042802, GO:0003729, GO:0003723, GO:0003735, GO:0000463
CTELG00000005018.1	GO:0005737, GO:0005634, GO:0000502, GO:0008541, GO:0061133, GO:0070628, GO:0043130, GO:0043248, GO:0006511
CTELG00000005019.1	GO:0046872
CTELG00000005021.1	GO:0005737, GO:0031417, GO:0005634, GO:0043066
CTELG00000005023.1	GO:0005789, GO:0000139, GO:0005887, GO:0016020, GO:0008521, GO:0015295, GO:0030509, GO:0060395, GO:0055085
CTELG00000005023.2	GO:0005789, GO:0000139, GO:0005887, GO:0016020, GO:0008521, GO:0015295, GO:0030509, GO:0060395, GO:0055085
CTELG00000005024.1	GO:0030054, GO:0005829, GO:0005783, GO:0016021, GO:0005886, GO:0005254, GO:0005229, GO:0017128, GO:0046983, GO:0061591, GO:0061590, GO:0061589, GO:0061588, GO:1902476, GO:0006821, GO:0034220, GO:0055085
CTELG00000005025.1	GO:0005730, GO:0003723, GO:0042255
CTELG00000005027.1	GO:0008775, GO:0003986, GO:0006083, GO:0019679
CTELG00000005028.1	GO:0010008, GO:0019894, GO:0007030, GO:0032418, GO:1903527, GO:0032880
CTELG00000005028.2	GO:0010008, GO:0019894, GO:0007030, GO:0032418, GO:1903527, GO:0032880
CTELG00000005029.1	GO:0005829, GO:0000139, GO:0000138, GO:0016021, GO:0015031, GO:0042147
CTELG00000005030.1	GO:0005730, GO:0005654, GO:0001042, GO:0001164, GO:0001181, GO:0008283, GO:0007028, GO:0048872, GO:0001701, GO:1902254, GO:0007000, GO:0010976, GO:0045893, GO:2000142, GO:0042254, GO:0006361
CTELG00000005030.2	GO:0005730, GO:0005654, GO:0001042, GO:0001164, GO:0001181, GO:0008283, GO:0007028, GO:0048872, GO:0001701, GO:1902254, GO:0007000, GO:0010976, GO:0045893, GO:2000142, GO:0042254, GO:0006361
CTELG00000005031.1	GO:0016324, GO:0009897, GO:0005615, GO:0005764, GO:0042470, GO:0004197, GO:0004175, GO:0046697, GO:0051603, GO:0050790, GO:0006590, GO:0046718
CTELG00000005032.1	GO:0000791, GO:0000792, GO:0016363, GO:0005654, GO:0005634, GO:0005657, GO:0000987, GO:0044729, GO:0042393, GO:0042802, GO:0008327, GO:0035064, GO:0031493, GO:0061630, GO:0004842, GO:0008270, GO:0007049, GO:0006281, GO:0010390, GO:0016574, GO:0010216, GO:0000122, GO:0032270, GO:2000373, GO:0045944, GO:0051865, GO:0016567, GO:0050678, GO:0006511
CTELG00000005032.2	GO:0000791, GO:0000792, GO:0016363, GO:0005654, GO:0005634, GO:0005657, GO:0000987, GO:0044729, GO:0042393, GO:0042802, GO:0008327, GO:0035064, GO:0031493, GO:0061630, GO:0004842, GO:0008270, GO:0007049, GO:0006281, GO:0010390, GO:0016574, GO:0010216, GO:0000122, GO:0032270, GO:2000373, GO:0045944, GO:0051865, GO:0016567, GO:0050678, GO:0006511
CTELG00000005033.1	GO:0005759, GO:0004521, GO:0003727, GO:0008270, GO:0090502
CTELG00000005034.1	GO:0005737, GO:0016020
CTELG00000005034.2	GO:0005737, GO:0016020, GO:0042802, GO:0019904, GO:0007165
CTELG00000005040.1	GO:0005789, GO:0016021, GO:0015020
CTELG00000005043.1	GO:0005737, GO:0005829, GO:0005887, GO:0016020, GO:0043005, GO:0005886, GO:0004930, GO:0042923, GO:0030165, GO:0042277, GO:0004994, GO:0007193, GO:0071392, GO:0071385, GO:0021549, GO:0030900, GO:0007186, GO:0007218, GO:0030432, GO:0006937, GO:0042594, GO:0007283
CTELG00000005045.1	GO:0000139, GO:0016021, GO:0005802, GO:0045130, GO:0001517, GO:0008146, GO:0006012, GO:0006954, GO:0042339, GO:0006044, GO:0006790
CTELG00000005046.1	GO:0005829, GO:0005789, GO:0012507, GO:0005794, GO:0000139, GO:0016021, GO:0031902, GO:0031201, GO:0005484, GO:0000149, GO:0006888, GO:0006896, GO:0006891, GO:0006623, GO:0042147, GO:0048280, GO:0016192
CTELG00000005047.1	GO:0008659, GO:0008693, GO:0047451, GO:0004317, GO:0102131, GO:0102132, GO:0004316, GO:0004315, GO:0004313, GO:0004314, GO:0047117, GO:0004312, GO:0016295, GO:0004320, GO:0016296, GO:0031177, GO:0003697, GO:0006633, GO:0006089, GO:0032100
CTELG00000005048.1	GO:0031362, GO:0010339, GO:0098631
CTELG00000005049.1	GO:0043231, GO:0035658, GO:0016192
CTELG00000005050.1	GO:0005829, GO:0005634, GO:0042802, GO:0003723, GO:0008494, GO:0006446
CTELG00000005051.1	GO:0005793, GO:0005768, GO:0005794, GO:0030141, GO:0005525, GO:0003924, GO:0015031
CTELG00000005051.2	GO:0035577, GO:0005793, GO:0005768, GO:0005794, GO:0005886, GO:0035579, GO:0005525, GO:0003924, GO:0043312, GO:0015031
CTELG00000005056.1	GO:0005615, GO:0009374, GO:0005509
CTELG00000005057.1	GO:0032579, GO:0031410, GO:0005615, GO:0009374, GO:0005509
CTELG00000005058.1	GO:0098858, GO:0009925, GO:0031254, GO:0005925, GO:0005887, GO:0005886, GO:0005509, GO:0050839, GO:0044877, GO:0016339, GO:0098609, GO:0044331, GO:0060269, GO:0050829, GO:0042247, GO:0030950, GO:0007440, GO:0007295, GO:0007442, GO:0007156, GO:0048477, GO:0007424, GO:0051491, GO:0045089, GO:1902463, GO:0007431
CTELG00000005059.1	GO:0016324, GO:0016327, GO:0005887, GO:0005739, GO:0005886, GO:0045296, GO:0005509, GO:0016339, GO:0098609, GO:0044331, GO:0045317, GO:0048105, GO:0001737, GO:0042067, GO:0001736, GO:0007164, GO:0016336, GO:0007157, GO:0007156, GO:0007446, GO:0007447, GO:0007476, GO:0090176, GO:0008285, GO:0010629, GO:0045926, GO:0045571, GO:0046621, GO:0043065, GO:0035332, GO:0090251, GO:0035209, GO:0090175, GO:0040008, GO:0045570, GO:0032880, GO:0035159, GO:0009888, GO:0035220, GO:0060071
CTELG00000005060.1	GO:0030014, GO:0030015, GO:0005737, GO:0016604, GO:0016607, GO:0005634, GO:0000932, GO:0000175, GO:0004532, GO:0046872, GO:0004535, GO:0003723, GO:0003714, GO:0008134, GO:0000290, GO:0051607, GO:0043928, GO:0031047, GO:0008285, GO:0010629, GO:0045892, GO:0017148, GO:0060339, GO:0000289, GO:0033962, GO:0008284, GO:0061014, GO:1900153, GO:0060213, GO:0045944, GO:0045070, GO:0042509
CTELG00000005063.1	GO:0005929, GO:0005737, GO:0005856, GO:0030991, GO:0031514, GO:0097730, GO:0032391, GO:0001750, GO:0000902, GO:0060830, GO:0060271, GO:0055123, GO:0042471, GO:0031076, GO:0048701, GO:0030326, GO:0008406, GO:0001701, GO:0035721, GO:0061055, GO:0050877, GO:1903441, GO:0061512, GO:0065003, GO:0007224, GO:0060831
CTELG00000005064.1	GO:0005912, GO:0030424, GO:0031463, GO:0005737, GO:0030057, GO:0043204, GO:0045109, GO:0051865, GO:0016567, GO:2000312
CTELG00000005067.1	GO:0016021, GO:0005886, GO:0004930, GO:0042562, GO:0042923
CTELG00000005068.1	GO:0005677, GO:0000793, GO:0001650, GO:0005654, GO:0005634, GO:0016589, GO:0031213, GO:0005524, GO:0016887, GO:0003677, GO:0008094, GO:0004386, GO:0031491, GO:0043044, GO:1990830, GO:0034080, GO:0006338, GO:0006352, GO:0006334, GO:0016584, GO:0045815, GO:0045944, GO:0000183, GO:0006357
CTELG00000005069.1	GO:0008168, GO:0032259
CTELG00000005074.1	GO:0030014, GO:0030015, GO:0005737, GO:0016604, GO:0016607, GO:0005634, GO:0000932, GO:0000175, GO:0004532, GO:0046872, GO:0004535, GO:0003723, GO:0003714, GO:0008134, GO:0000290, GO:0051607, GO:0043928, GO:0031047, GO:0008285, GO:0010629, GO:0045892, GO:0017148, GO:0060339, GO:0000289, GO:0033962, GO:0008284, GO:0061014, GO:1900153, GO:0060213, GO:0045944, GO:0045070, GO:0042509
CTELG00000005077.1	GO:0016021, GO:0015144
CTELG00000005079.1	GO:0016323, GO:0034704, GO:0034703, GO:0005901, GO:0009986, GO:0005911, GO:0030863, GO:0005737, GO:0005887, GO:0045121, GO:0005886, GO:0032991, GO:0008013, GO:0045296, GO:0005262, GO:0070679, GO:0015279, GO:0070509, GO:0070588, GO:0006816, GO:0014051, GO:0006828, GO:0048709, GO:0051924, GO:0051480
CTELG00000005085.1	GO:0005581, GO:0062023, GO:0005615, GO:0031232, GO:0003823, GO:0030246, GO:0097367, GO:0046872, GO:0038187, GO:0005102, GO:0002752, GO:0006956, GO:0001867, GO:0051607, GO:0007186, GO:1902679, GO:0046597, GO:0032757, GO:0043654
CTELG00000005086.1	GO:0005737, GO:0016021, GO:0048471, GO:0005886, GO:0005509, GO:0042802, GO:0005112, GO:0030165, GO:0060842, GO:0048514, GO:0035907, GO:0002244, GO:0060218, GO:0045746, GO:0048666, GO:0007219, GO:0061056, GO:0001757, GO:0001756, GO:0021514
CTELG00000005087.1	GO:0005912, GO:0030424, GO:0031463, GO:0005737, GO:0030057, GO:0043204, GO:0045109, GO:0051865, GO:0016567, GO:2000312
CTELG00000005090.1	GO:0005737, GO:0005829, GO:0005811, GO:0030496, GO:0005741, GO:0005886, GO:0045202, GO:0031625, GO:0009838, GO:0060612, GO:0051301, GO:0034389, GO:0030514, GO:0048698, GO:0050905, GO:0051881
CTELG00000005090.2	GO:0005737, GO:0005829, GO:0005811, GO:0030496, GO:0005741, GO:0005886, GO:0045202, GO:0031625, GO:0009838, GO:0060612, GO:0051301, GO:0034389, GO:0030514, GO:0048698, GO:0050905, GO:0051881
CTELG00000005092.1	GO:0016021, GO:0005887, GO:0008188, GO:0001653, GO:0008344, GO:0002209, GO:0007629, GO:0007186, GO:0008345, GO:0007218, GO:0007204, GO:0032226
CTELG00000005093.1	GO:0005737, GO:0001725, GO:0003779, GO:0046872, GO:0032034, GO:0031032, GO:0060327, GO:0030336, GO:0001934, GO:0051496, GO:0051893
CTELG00000005094.1	GO:0005737, GO:0009898, GO:0005856, GO:0005829, GO:0005654, GO:0008092, GO:0004726, GO:0004725, GO:0071345, GO:0006470
CTELG00000005095.1	GO:0016324, GO:0009986, GO:0005737, GO:0005829, GO:0005925, GO:0005635, GO:0005634, GO:0000151, GO:0046872, GO:0004842, GO:0045944, GO:0043687, GO:0000209, GO:0016567, GO:0030155, GO:0023051
CTELG00000005096.1	GO:0016021
CTELG00000005097.1	GO:0005634, GO:0001228, GO:0046872, GO:0000978, GO:0006357
CTELG00000005098.1	GO:0016604, GO:0005730, GO:0005654, GO:0005634, GO:0000981, GO:0001227, GO:0046872, GO:0008168, GO:0070491, GO:0000978, GO:0043565, GO:0000976, GO:1990830, GO:0016575, GO:0051567, GO:0000278, GO:0000122, GO:0045892, GO:0006357
CTELG00000005099.1	GO:0005737, GO:0005829, GO:0005615, GO:0045121, GO:0043531, GO:0005524, GO:0004618, GO:0047134, GO:0005975, GO:0071456, GO:0030855, GO:0006094, GO:0006096, GO:0016525, GO:0016310, GO:0031639, GO:1903862
CTELG00000005100.1	GO:0005739, GO:0005654, GO:0005524, GO:0016783, GO:0000049, GO:0002143
CTELG00000005101.1	GO:0005634, GO:0000981, GO:0046872, GO:0000978, GO:0006357
CTELG00000005101.2	GO:0005634, GO:0000981, GO:0046872, GO:0000978, GO:0006357
CTELG00000005102.1	GO:0005634, GO:0003677, GO:0046872, GO:0030154, GO:0007275
CTELG00000005104.1	GO:0031672, GO:0031463, GO:0005737, GO:0031674, GO:0061061, GO:0031397, GO:0032436, GO:0031398, GO:0048741, GO:0098528, GO:0036268
CTELG00000005106.1	GO:0000777, GO:0000123, GO:0071339, GO:0044545, GO:0005654, GO:0005634, GO:0035035, GO:0043984, GO:0043981, GO:0043982
CTELG00000005106.2	GO:0000777, GO:0000123, GO:0071339, GO:0044545, GO:0005654, GO:0005634, GO:0035035, GO:0043984, GO:0043981, GO:0043982
CTELG00000005106.3	GO:0000777, GO:0000123, GO:0071339, GO:0044545, GO:0005654, GO:0005634, GO:0035035, GO:0043984, GO:0043981, GO:0043982
CTELG00000005106.4	GO:0000777, GO:0000123, GO:0071339, GO:0044545, GO:0005654, GO:0005634, GO:0035035, GO:0043984, GO:0043981, GO:0043982
CTELG00000005107.1	GO:0005829, GO:0005654, GO:0005634, GO:0001228, GO:0003700, GO:0000981, GO:0000978, GO:0043565, GO:1990837, GO:0001525, GO:0032897, GO:0045944, GO:0006357
CTELG00000005108.1	GO:0005737, GO:0005856, GO:0051015, GO:0051693
CTELG00000005110.1	GO:0016021, GO:0005537, GO:0046872, GO:0002250, GO:0006897, GO:0045087
CTELG00000005111.1	GO:0005814, GO:0005813, GO:0005829, GO:0008022, GO:0007099, GO:0010457, GO:0097711, GO:0000086, GO:1904951, GO:1902857, GO:0010389
CTELG00000005112.1	GO:0005814, GO:0005813, GO:0005829, GO:0008022, GO:0007099, GO:0010457, GO:0097711, GO:0000086, GO:1904951, GO:1902857, GO:0010389
CTELG00000005113.1	GO:0005814, GO:0005813, GO:0005829, GO:0008022, GO:0007099, GO:0010457, GO:0097711, GO:0000086, GO:1904951, GO:1902857, GO:0010389
CTELG00000005114.1	GO:0005829, GO:0005524, GO:0032088, GO:0010628
CTELG00000005115.1	GO:0016021, GO:0005743, GO:0000064, GO:1990575
CTELG00000005117.1	GO:0005737, GO:0004813, GO:0005524, GO:0046872, GO:0003676, GO:0006419
CTELG00000005119.1	GO:0005930, GO:0005634, GO:0008017, GO:0051493
CTELG00000005120.1	GO:0019898, GO:0043231, GO:0031902, GO:0030496, GO:0042802, GO:0035091, GO:0019904, GO:0061952, GO:0000281, GO:0032091
CTELG00000005121.1	GO:0005737, GO:0005783, GO:0008234, GO:0004577, GO:0004843, GO:1901215, GO:1904262, GO:0048167
CTELG00000005122.1	GO:0005829, GO:0005634, GO:0008234, GO:0061578, GO:0060090, GO:0004843, GO:0045087, GO:2000660, GO:0034122, GO:1901537, GO:0016579, GO:0071108, GO:0070536, GO:1903093
CTELG00000005123.1	GO:0000124, GO:0003712, GO:0007369, GO:0006357
CTELG00000005123.2	GO:0000124, GO:0003712, GO:0007369, GO:0006357
CTELG00000005123.3	GO:0000124, GO:0003712, GO:0007369, GO:0006357
CTELG00000005123.4	GO:0000124, GO:0003712, GO:0007369, GO:0045722, GO:0045944, GO:0006357
CTELG00000005125.1	GO:0005829, GO:0019005, GO:1990756, GO:0035556, GO:0043161, GO:0016567, GO:0006511
CTELG00000005126.1	GO:0005737, GO:0000177, GO:0005829, GO:0000178, GO:0001650, GO:0043231, GO:0000176, GO:0005654, GO:0005634, GO:0042802, GO:0035925, GO:0043928, GO:0000467, GO:0071028, GO:0071042, GO:0071035, GO:0071038, GO:0034427, GO:0016075, GO:0034473, GO:0034475, GO:0034476
CTELG00000005126.2	GO:0005737, GO:0000177, GO:0005829, GO:0000178, GO:0001650, GO:0043231, GO:0000176, GO:0005654, GO:0005634, GO:0042802, GO:0035925, GO:0043928, GO:0000467, GO:0071028, GO:0071042, GO:0071035, GO:0071038, GO:0034427, GO:0016075, GO:0034473, GO:0034475, GO:0034476
CTELG00000005128.1	GO:0005789, GO:0016021, GO:0016020, GO:0004581, GO:0004576, GO:0007368, GO:0006486, GO:0006487, GO:0018279
CTELG00000005129.1	GO:0032450
CTELG00000005131.1	GO:0005814, GO:0005813, GO:0005737, GO:0097431, GO:0005634, GO:0019207, GO:0015631, GO:0006974, GO:0006281, GO:0000132, GO:0034453, GO:0000226, GO:0090307, GO:0007052, GO:0000079
CTELG00000005132.1	GO:0005737, GO:0022626, GO:0005783, GO:0005789, GO:0030176, GO:0016020, GO:0048471, GO:0005524, GO:0019899, GO:0004694, GO:0051879, GO:0042802, GO:0004672, GO:0019903, GO:0106310, GO:0004674, GO:0106311, GO:0006919, GO:0001525, GO:0030282, GO:0019722, GO:0034198, GO:0070417, GO:0042149, GO:0002063, GO:0036492, GO:0031018, GO:0007029, GO:0030968, GO:0006983, GO:0048009, GO:0031642, GO:0017148, GO:0032057, GO:0001503, GO:0018105, GO:0036499, GO:0010628, GO:1900182, GO:0045943, GO:0010575, GO:0046777, GO:0006468, GO:0060734, GO:1902235, GO:0010998, GO:0034976, GO:1990737, GO:0001501
CTELG00000005135.1	GO:0005737, GO:0030425, GO:0005769, GO:0005794, GO:0042802, GO:0008022, GO:0061630, GO:0008270, GO:0007399, GO:0043161, GO:0000209, GO:0015031
CTELG00000005139.1	GO:0005576, GO:0042742, GO:0042832, GO:0045087
CTELG00000005142.1	GO:0030424, GO:0005576, GO:0005886, GO:0005044, GO:0004252, GO:0006887
CTELG00000005143.1	GO:0032580, GO:0016021, GO:0046920, GO:0008417, GO:0036065, GO:0006486
CTELG00000005148.1	GO:0005887, GO:0005886, GO:0004997, GO:0007186, GO:0007200
CTELG00000005150.1	GO:0004519, GO:0046872, GO:0003964
CTELG00000005152.1	GO:0046872
CTELG00000005154.1	GO:0005912, GO:0005604, GO:0005938, GO:0032154, GO:0062023, GO:0070062, GO:0005509, GO:0005201, GO:0007049, GO:0051301, GO:0007157, GO:0007156, GO:0009617, GO:0007601
CTELG00000005157.1	GO:0005589, GO:0062023, GO:0031012, GO:0005615, GO:0005518, GO:0050840, GO:0030021, GO:0005539, GO:0047485, GO:0007568, GO:0001822, GO:0016525, GO:0010596, GO:1900747, GO:0019800, GO:0001890, GO:0010508, GO:0016239, GO:0051901, GO:0090141, GO:0014068, GO:0045944, GO:0032496, GO:0009612, GO:0007519, GO:0042060
CTELG00000005158.1	GO:0016021, GO:0005887, GO:0008188, GO:0001653, GO:0008344, GO:0002209, GO:0007629, GO:0007186, GO:0008345, GO:0007218, GO:0007204, GO:0032226
