## Supplementary Tables for "Cell fate specification modes shape transcriptome evolution in the highly conserved spiral cleavage" (part 9 of 13)

### Sheet: Table S44 (continued)
GeneID	GO annotation
CTELG00000005159.1	GO:0045177, GO:0005887, GO:0043235, GO:0005524, GO:0005509, GO:0004713, GO:0004714, GO:0016339, GO:0007030, GO:0007156, GO:0007275, GO:0045792, GO:0033674, GO:0014068, GO:0090303, GO:0006468, GO:0007169, GO:0042060
CTELG00000005160.1	GO:0032580, GO:0005797, GO:0000139, GO:0016021, GO:0016020, GO:0008378, GO:0047220, GO:0008499, GO:0035250, GO:0030206, GO:0006024, GO:0030203, GO:0015012, GO:0006486
CTELG00000005161.1	GO:0005789, GO:0005886, GO:0005516, GO:0005085, GO:0035023, GO:0007264
CTELG00000005163.1	GO:0005618, GO:0005576, GO:0031176, GO:0045493
CTELG00000005164.1	GO:0016324, GO:0016021, GO:0015129, GO:0015293, GO:0006814
CTELG00000005165.1	GO:0004519, GO:0003676, GO:0003964, GO:0015074
CTELG00000005167.1	GO:0032580, GO:0016021, GO:0031127, GO:0008107, GO:0005975, GO:0036065, GO:0021772, GO:0001954, GO:0010595, GO:1904906, GO:1903672, GO:0006486, GO:0030155, GO:0001936
CTELG00000005171.1	GO:0032580, GO:0005797, GO:0000139, GO:0016021, GO:0016020, GO:0008378, GO:0047220, GO:0008499, GO:0035250, GO:0030206, GO:0006024, GO:0030203, GO:0015012, GO:0006486
CTELG00000005172.1	GO:0043197, GO:0098839, GO:0055038, GO:0008474
CTELG00000005174.1	GO:0016021, GO:0005886, GO:0005525, GO:0005229, GO:0042924, GO:0001607, GO:0008188, GO:0043006, GO:0050482, GO:0006816, GO:0007417, GO:0007625, GO:0048016, GO:0007218, GO:0007200, GO:0007204, GO:0002023, GO:0051930, GO:0048265
CTELG00000005175.1	GO:0030424, GO:0016021, GO:0005741, GO:0005886, GO:0098793, GO:0004949
CTELG00000005176.1	GO:0033106, GO:0005794, GO:0000139, GO:0016021, GO:0032588, GO:0005537, GO:0000030, GO:0051999
CTELG00000005177.1	GO:0008180, GO:0005737
CTELG00000005178.1	GO:0080008, GO:0000209, GO:0032434
CTELG00000005179.1	GO:0005634, GO:0001227, GO:0000977, GO:0021879, GO:0021979, GO:0000122, GO:0021985, GO:0002052
CTELG00000005180.1	GO:0005634, GO:0003677, GO:0000981, GO:0007275
CTELG00000005181.1	GO:0016020, GO:0047442, GO:0020037, GO:0005506, GO:0004508, GO:0042448, GO:0007548, GO:0006694
CTELG00000005183.1	GO:0000981, GO:0000978, GO:0009887, GO:0048568, GO:0048666, GO:0006357
CTELG00000005186.1	GO:0005776, GO:0005769, GO:0005783, GO:0016021, GO:0005770, GO:0055037, GO:0008021, GO:0005802, GO:0048489
CTELG00000005188.1	GO:0005930, GO:0036064, GO:0005737, GO:0031410, GO:0005829, GO:0005765, GO:0016020, GO:0015630, GO:0005634, GO:0005802, GO:0060271, GO:0060322, GO:0007507, GO:0006886, GO:0035264, GO:0008589, GO:0099041
CTELG00000005189.1	GO:0005813, GO:0030496, GO:0005743, GO:0005739, GO:0070469, GO:0034551, GO:0000281, GO:0055114
CTELG00000005191.1	GO:0003676, GO:0008270, GO:0015074
CTELG00000005192.1	GO:0030686, GO:0016020, GO:0030692, GO:0005730, GO:0005654, GO:0032040, GO:0019899, GO:0003723, GO:0030515, GO:0000480, GO:0000447, GO:0000472, GO:0030490, GO:0000462, GO:0042274, GO:0006364
CTELG00000005193.1	GO:0005737, GO:0016604, GO:0005654, GO:0005634, GO:0005524, GO:0042802, GO:0000309, GO:0004515, GO:1990966, GO:0009435, GO:0019674, GO:1902511, GO:0043524, GO:0009165, GO:0043410, GO:0009611
CTELG00000005193.2	GO:0005737, GO:0016604, GO:0005654, GO:0005634, GO:0005524, GO:0042802, GO:0000309, GO:0004515, GO:1990966, GO:0009435, GO:0019674, GO:1902511, GO:0043524, GO:0009165, GO:0043410, GO:0009611
CTELG00000005195.1	GO:0016607, GO:0000445, GO:0003723, GO:0006406, GO:0006397, GO:0008380, GO:0046784
CTELG00000005196.1	GO:0016607, GO:0005654, GO:0000445, GO:0000346, GO:0003723, GO:0031124, GO:0006406, GO:0006405, GO:0008380, GO:0046784
CTELG00000005197.1	GO:0005581, GO:0016021, GO:0005886, GO:0005044, GO:0045087
CTELG00000005200.1	GO:0016021, GO:0005886
CTELG00000005203.1	GO:0005737, GO:0005844, GO:0042802, GO:0003723
CTELG00000005208.1	GO:0060170, GO:0035869, GO:0016021, GO:0036038, GO:0060271, GO:1905515, GO:0007224
CTELG00000005209.1	GO:0003964, GO:0006313
CTELG00000005212.1	GO:0000118, GO:0005730, GO:0005654, GO:0005634, GO:0003677, GO:0031491, GO:0042803
CTELG00000005213.1	GO:0005829, GO:0005634, GO:0046872, GO:0051059, GO:0061630, GO:0004842, GO:0051092, GO:0016567
CTELG00000005216.1	GO:0005930, GO:0005814, GO:0005813, GO:0036064, GO:0097014, GO:0005929, GO:0005737, GO:0005868, GO:0005829, GO:0030175, GO:0045504, GO:0045503, GO:0060271, GO:0035721, GO:0042073, GO:0007018
CTELG00000005217.1	GO:0005811, GO:0005739, GO:0052689, GO:0042171, GO:0004622, GO:0016042, GO:0055088, GO:0070291, GO:0070292, GO:0006654
CTELG00000005218.1	GO:0016021, GO:0016020, GO:0043235, GO:0005509, GO:0005041, GO:0050750, GO:0001701
CTELG00000005219.1	GO:0005634, GO:0003677
CTELG00000005220.1	GO:0005634, GO:0003677, GO:0014883
CTELG00000005221.1	GO:0016021, GO:0015141, GO:0015293, GO:0098656, GO:0006814, GO:0071422
CTELG00000005221.2	GO:0016021, GO:0015141, GO:0015293, GO:0098656, GO:0006814, GO:0071422
CTELG00000005222.1	GO:0005887, GO:0005886, GO:0015269, GO:0015271, GO:0022841, GO:0071467, GO:0097623, GO:0071805, GO:0006813, GO:0030322
CTELG00000005223.1	GO:0005739, GO:0008700, GO:0009436
CTELG00000005224.1	GO:0005739, GO:0008700
CTELG00000005225.1	GO:0097361, GO:0005737, GO:0071817, GO:0005654, GO:0019899, GO:0030331, GO:0003713, GO:0006974, GO:0007059, GO:0006259, GO:0006281, GO:0016226, GO:1905168, GO:0045893, GO:0097428
CTELG00000005228.1	GO:0097361, GO:0005737, GO:0005829, GO:0071817, GO:0005654, GO:0005634, GO:0005819, GO:0019899, GO:0030331, GO:0003713, GO:0006974, GO:0007059, GO:0006259, GO:0006281, GO:0016226, GO:1905168, GO:0045893, GO:0097428
CTELG00000005229.1	GO:0005737
CTELG00000005230.1	GO:0016020, GO:0005886, GO:0005524, GO:0042803, GO:0106310, GO:0004674, GO:0106311, GO:0007049, GO:0071593, GO:0046777, GO:2000401
CTELG00000005230.2	GO:0016020, GO:0005886, GO:0005524, GO:0042803, GO:0106310, GO:0004674, GO:0106311, GO:0007049, GO:0071593, GO:0046777, GO:2000401
CTELG00000005231.1	GO:0005794, GO:0000139, GO:0016021, GO:0015020, GO:0046872, GO:0016757, GO:0042285, GO:0006486, GO:0035269
CTELG00000005232.1	GO:0016021, GO:0005886, GO:0046872, GO:0017128, GO:0017121
CTELG00000005234.1	GO:0001669, GO:0042582, GO:0005615, GO:0005764, GO:0016020, GO:0008375, GO:0016231, GO:0004563, GO:0030246, GO:0015929, GO:0016787, GO:0042802, GO:0102148, GO:0044877, GO:0043615, GO:0006874, GO:0044267, GO:0006689, GO:0030203, GO:0006687, GO:0019915, GO:0007626, GO:0007040, GO:0008049, GO:0042552, GO:0006044, GO:0050905, GO:0050885, GO:0009313, GO:0048477, GO:0007341, GO:0008654, GO:0045944, GO:0008360, GO:0031323, GO:0007605, GO:0019953, GO:0007338, GO:0001501
CTELG00000005235.1	GO:0032580, GO:0016021, GO:0046920, GO:0008417, GO:0036065, GO:0006486
CTELG00000005236.1	GO:0005737, GO:0008289
CTELG00000005237.1	GO:0005887, GO:0004930, GO:0060756, GO:0007186
CTELG00000005239.1	GO:0016323, GO:0070062, GO:0016021, GO:0005886, GO:0015139, GO:0015137, GO:0005310, GO:0034634, GO:0015362, GO:0017153, GO:0015141, GO:0098656, GO:0015746, GO:0006835, GO:0034775, GO:0071422, GO:0150104
CTELG00000005242.1	GO:0005829, GO:0005886, GO:0060081, GO:0032411, GO:0051260
CTELG00000005243.1	GO:0005737, GO:0005576, GO:0106306, GO:0106307, GO:0004725, GO:0009405
CTELG00000005244.1	GO:0061631, GO:0000209, GO:0006511
CTELG00000005245.1	GO:0005764, GO:0005509, GO:0004423, GO:0008484, GO:0006027
CTELG00000005247.1	GO:0004826, GO:0003723
CTELG00000005247.2	GO:0004826, GO:0003723
CTELG00000005248.1	GO:0005737, GO:0005886, GO:0098793, GO:0045202, GO:0005509, GO:0005544, GO:0019905, GO:0048791, GO:0006887, GO:0045956, GO:0032024, GO:0031340, GO:0008104, GO:0061669
CTELG00000005249.1	GO:0005829, GO:0005739, GO:0005654, GO:0001227, GO:0046983, GO:0000978, GO:0000122
CTELG00000005250.1	GO:0005829, GO:0005634, GO:0000500, GO:0001181, GO:0045944, GO:0006357, GO:0006361
CTELG00000005251.1	GO:0033180, GO:0005524, GO:0016787, GO:0046034, GO:1902600
CTELG00000005253.1	GO:0005829, GO:0005634, GO:0005096, GO:0090630, GO:0006886, GO:0061024, GO:0032880
CTELG00000005253.2	GO:0005829, GO:0005634, GO:0005096, GO:0090630, GO:0006886, GO:0061024, GO:0032880
CTELG00000005253.3	GO:0005829, GO:0005634, GO:0005096, GO:0090630, GO:0006886, GO:0061024, GO:0032880
CTELG00000005254.1	GO:0005737, GO:0008234, GO:0008233, GO:0004843, GO:0043130, GO:0101005, GO:0007628, GO:0032869, GO:0042755, GO:0045600, GO:0030163, GO:0016579, GO:0060041, GO:0006511
CTELG00000005255.1	GO:0005634, GO:0003700, GO:0000981, GO:0046872, GO:0000978, GO:0043565, GO:0007026, GO:0000122, GO:1903861, GO:0050775, GO:0045944, GO:0006357
CTELG00000005259.1	GO:0005829, GO:0070062, GO:0106276, GO:0004074, GO:0106277, GO:0008270, GO:0042167, GO:0055114
CTELG00000005260.1	GO:0034707, GO:0030425, GO:0016021, GO:0005887, GO:0043005, GO:0043204, GO:0045211, GO:0045202, GO:0016934, GO:0016933, GO:0016594, GO:0030594, GO:0004888, GO:0022824, GO:0008270, GO:0071230, GO:0071361, GO:0071294, GO:0007417, GO:0007268, GO:1902476, GO:0034220, GO:0006811, GO:0050877, GO:0007218, GO:0042391, GO:0045664, GO:0043200, GO:0007165, GO:0060012
CTELG00000005262.1	GO:0005794, GO:0043231, GO:0005654, GO:0005667, GO:0001228, GO:0000981, GO:0046872, GO:0043426, GO:0000978, GO:1990837, GO:0001525, GO:0099156, GO:1990830, GO:0071407, GO:1901653, GO:0060576, GO:0030033, GO:0014908, GO:0000122, GO:0008284, GO:0045600, GO:1902895, GO:0045944, GO:0061586, GO:0032534, GO:0006357, GO:0014901, GO:0014816
CTELG00000005264.1	GO:0005783, GO:0005794, GO:0000139, GO:0016021, GO:0019706, GO:0018230, GO:0006612
CTELG00000005265.1	GO:0005737, GO:0005634, GO:0001228, GO:0043565, GO:0007420, GO:0030154, GO:0048839, GO:0045944, GO:0007605
CTELG00000005266.1	GO:0009986, GO:0062023, GO:0005615, GO:0016504, GO:0008233, GO:0005102, GO:0002381, GO:0050687, GO:0002605, GO:0002617, GO:0043381, GO:0002291
CTELG00000005267.1	GO:0062023, GO:0070062, GO:0005576, GO:0005615, GO:0045121, GO:0005902, GO:0005886, GO:0030971, GO:0005102, GO:0007171, GO:0001525, GO:0030154, GO:0031589, GO:0072012, GO:0030097, GO:0030210, GO:0001701, GO:0050900, GO:0000165, GO:0043066, GO:0007162, GO:0002719, GO:2000352, GO:0043524, GO:0042308, GO:0001933, GO:0043116, GO:0050918, GO:0043536, GO:1905605, GO:0045785, GO:0010595, GO:0070374, GO:0010628, GO:0033138, GO:0050731, GO:0014068, GO:0051897, GO:0001934, GO:0031398, GO:0002092, GO:0034394, GO:0043122, GO:2000446, GO:0043393, GO:0014842, GO:0032680, GO:0002040, GO:0048014
CTELG00000005268.1	GO:0005796, GO:0008467, GO:0008146, GO:0006024
CTELG00000005270.1	GO:0030424, GO:0031463, GO:0005737, GO:0005829, GO:0030425, GO:0005794, GO:0048471, GO:0016605, GO:0005802, GO:0003779, GO:0019964, GO:0004842, GO:0006895, GO:0043066, GO:0043161, GO:1990390, GO:0015031, GO:0016567
CTELG00000005271.1	GO:0016021, GO:0005887, GO:0008188, GO:0001653, GO:0008344, GO:0002209, GO:0007629, GO:0007186, GO:0008345, GO:0007218, GO:0007204, GO:0032226
CTELG00000005272.1	GO:0031463, GO:0005856, GO:0005829, GO:0003779, GO:0072156, GO:0050801, GO:0070936, GO:0016567, GO:0070294, GO:0006511
CTELG00000005274.1	GO:0005671, GO:0072686, GO:0042393, GO:0140030, GO:0017025, GO:0043966, GO:0000122, GO:0045892
CTELG00000005275.1	GO:0005737, GO:0061630, GO:0004842, GO:0008270, GO:0043161, GO:0000209, GO:0043523
CTELG00000005279.1	GO:0016021, GO:0005272
CTELG00000005280.1	GO:0016021, GO:0005272
CTELG00000005284.1	GO:0032281, GO:0005737, GO:0005576, GO:0099243, GO:0098978, GO:0005654, GO:0005634, GO:0007626, GO:0051152, GO:0009306, GO:1905174, GO:0007601
CTELG00000005285.1	GO:0016021, GO:0005886, GO:0007155
CTELG00000005286.1	GO:0005737
CTELG00000005287.1	GO:0005887, GO:0043231, GO:0005886, GO:0015347, GO:0043252
CTELG00000005287.2	GO:0005887, GO:0043231, GO:0005886, GO:0015347, GO:0043252
CTELG00000005288.1	GO:0016021
CTELG00000005290.1	GO:0016021, GO:0016263, GO:0046872, GO:0001525, GO:0060576, GO:0001822, GO:0016267
CTELG00000005291.1	GO:0042641, GO:0005524, GO:0005525, GO:0004438, GO:0004721, GO:0106310, GO:0106311, GO:0099139, GO:0000281, GO:0046856, GO:0006470
CTELG00000005293.1	GO:0005737, GO:0005634, GO:0005667, GO:0001227, GO:0000978, GO:0000977, GO:0008283, GO:0046545, GO:0030336, GO:0060244, GO:2000279, GO:0048147, GO:0010944, GO:0000122, GO:0045892, GO:0033262, GO:0006355, GO:0007585, GO:0001967
CTELG00000005294.1	GO:0005737, GO:0005634, GO:0005667, GO:0001227, GO:0000978, GO:0000977, GO:0008283, GO:0046545, GO:0030336, GO:0060244, GO:2000279, GO:0048147, GO:0010944, GO:0000122, GO:0045892, GO:0033262, GO:0006355, GO:0007585, GO:0001967
CTELG00000005295.1	GO:0030659, GO:0031901, GO:0032266, GO:0005546, GO:0015031
CTELG00000005295.2	GO:0030659, GO:0031901, GO:0032266, GO:0005546, GO:0015031
CTELG00000005296.1	GO:0000139, GO:0016021, GO:0050656, GO:0050659, GO:0019319
CTELG00000005297.1	GO:0005814, GO:0005813, GO:0005829, GO:0001650, GO:0043231, GO:0016020, GO:0005874, GO:0005654, GO:0003677, GO:0060232, GO:0001837, GO:0060234, GO:0021849, GO:0045944, GO:0050727
CTELG00000005298.1	GO:0016324, GO:0009925, GO:0016323, GO:0005737, GO:0016021, GO:0031528, GO:0005886, GO:0015171, GO:0015187, GO:0015180, GO:0015179, GO:0015190, GO:0015175, GO:0015101, GO:0042605, GO:0015349, GO:0019534, GO:0089718, GO:0006865, GO:0015816, GO:1904273, GO:0015807, GO:1903801, GO:0098713, GO:0015820, GO:0015804, GO:0035524, GO:0070327, GO:0015827, GO:0015829
CTELG00000005299.1	GO:0016021, GO:0005886, GO:0004930
CTELG00000005299.2	GO:0016021, GO:0005886, GO:0004930
CTELG00000005303.1	GO:0050135, GO:0003953, GO:0061809, GO:0006952, GO:0019677, GO:0043068, GO:0007165
CTELG00000005305.1	GO:0035631, GO:0009898, GO:0005768, GO:0042802, GO:0019901, GO:0019903, GO:0031996, GO:0005164, GO:0031625, GO:0004842, GO:0008270, GO:0006915, GO:0045087, GO:0032088, GO:0046330, GO:0070534, GO:0042981, GO:0001817, GO:0050688, GO:0043122, GO:0032648, GO:0030162, GO:0008063, GO:0002224, GO:0033209
CTELG00000005306.1	GO:0005905, GO:0005887, GO:0006897, GO:0001764, GO:0031175
CTELG00000005307.1	GO:0005634, GO:0003677, GO:0000981, GO:0001227, GO:0046872, GO:0000978, GO:0000977, GO:0055059, GO:0035147, GO:0001709, GO:0001708, GO:0007417, GO:0007427, GO:0035215, GO:0030718, GO:0042332, GO:0036335, GO:0007489, GO:0032876, GO:0000122, GO:0045892, GO:0007424, GO:0045944, GO:0045893, GO:0048076, GO:2000177, GO:0006357, GO:0035094, GO:0035019, GO:0035220
CTELG00000005309.1	GO:0005737, GO:0005634, GO:0003682, GO:0000981, GO:0001227, GO:0070888, GO:0046872, GO:0000978, GO:0000977, GO:0043565, GO:1990837, GO:0060536, GO:0016477, GO:0003273, GO:0071364, GO:0044344, GO:0071479, GO:0035921, GO:0001837, GO:0003198, GO:0060429, GO:2000811, GO:0043066, GO:0090090, GO:0006933, GO:0033629, GO:0032331, GO:0043518, GO:2001240, GO:1902230, GO:0010839, GO:2000647, GO:0000122, GO:0010957, GO:0070563, GO:0014032, GO:0007219, GO:0001649, GO:0043473, GO:0030335, GO:0045600, GO:0035066, GO:2000810, GO:0060693, GO:0032642, GO:0045667, GO:0006355, GO:0009314, GO:0060021, GO:0007605, GO:0006929, GO:0050872
CTELG00000005310.1	GO:0003676, GO:0008270, GO:0015074
CTELG00000005311.1	GO:0005789, GO:0042765, GO:0016020, GO:0005886, GO:0016255, GO:0006506, GO:0034394, GO:0046425
CTELG00000005312.1	GO:0005634, GO:1990247, GO:0000398
CTELG00000005313.1	GO:0016020, GO:0046872, GO:0003810, GO:0031424, GO:0018149, GO:0045787, GO:0010838
CTELG00000005314.1	GO:0017172, GO:0008198, GO:0016702, GO:0019448, GO:0042412
CTELG00000005316.1	GO:0016021, GO:0005886, GO:0004989
CTELG00000005320.1	GO:0005762, GO:0003735, GO:0032543, GO:0006412
CTELG00000005321.1	GO:0016021, GO:0005739
CTELG00000005323.1	GO:0016021, GO:0005887, GO:0008188, GO:0001653, GO:0008344, GO:0002209, GO:0007629, GO:0007186, GO:0008345, GO:0007218, GO:0007204, GO:0032226
CTELG00000005324.1	GO:0005634, GO:0003677, GO:0000981, GO:0009952, GO:0042706, GO:0045872, GO:0045944, GO:0045893
CTELG00000005325.1	GO:0005634, GO:0000981, GO:0001227, GO:0000978, GO:1990837, GO:0009653, GO:0030154, GO:0031069, GO:0043524, GO:0000122, GO:0006357
CTELG00000005326.1	GO:0005737, GO:0004364, GO:0006749
CTELG00000005327.1	GO:0016021
CTELG00000005328.1	GO:0030681, GO:0005730, GO:0000172, GO:0030677, GO:0004526, GO:0033204, GO:0006364, GO:0001682
CTELG00000005328.2	GO:0030681, GO:0005730, GO:0000172, GO:0030677, GO:0004526, GO:0033204, GO:0006364, GO:0001682
CTELG00000005329.1	GO:0005814, GO:0005813, GO:0097539, GO:0005829, GO:0005758, GO:0031514, GO:0097730, GO:0005886, GO:0000922, GO:0045202, GO:0007268, GO:0060271, GO:0007005, GO:1905515
CTELG00000005329.2	GO:0005814, GO:0005813, GO:0097539, GO:0005829, GO:0005758, GO:0031514, GO:0097730, GO:0005886, GO:0000922, GO:0045202, GO:0007268, GO:0060271, GO:0007005, GO:1905515
CTELG00000005330.1	GO:0042765, GO:0016021, GO:0005887, GO:0034235, GO:0003923, GO:0016255, GO:0006506, GO:0065003
CTELG00000005334.1	GO:0005730, GO:0005681, GO:0003725, GO:0006397, GO:0008380
CTELG00000005335.1	GO:0009507
CTELG00000005336.1	GO:0031672, GO:0016324, GO:0016323, GO:0043034, GO:0005856, GO:0005829, GO:0005769, GO:0014704, GO:0005764, GO:0031430, GO:0005739, GO:0043005, GO:0005886, GO:0045211, GO:0055037, GO:0042383, GO:0030315, GO:0030018, GO:0051117, GO:0008093, GO:0019899, GO:0044325, GO:0140031, GO:0019901, GO:0030674, GO:0030507, GO:0086014, GO:0086066, GO:0003283, GO:0006874, GO:0034613, GO:0006897, GO:0006888, GO:0086046, GO:1901021, GO:0051928, GO:2001259, GO:0010628, GO:1901018, GO:0043268, GO:0034394, GO:0070972, GO:0036309, GO:0033365, GO:0072659, GO:0036371, GO:0050821, GO:0015031, GO:0098910, GO:1901019, GO:0051924, GO:0086004, GO:0055117, GO:0010882, GO:0010881, GO:0002027, GO:0086091, GO:0031647, GO:0051279, GO:0098907, GO:0060307, GO:0086015, GO:0086070, GO:0070296, GO:0033292, GO:0086005
CTELG00000005337.1	GO:0070531, GO:0031436, GO:0005737, GO:0036464, GO:0016607, GO:0005654, GO:0005634, GO:0000151, GO:0019900, GO:0046872, GO:0046982, GO:0042803, GO:0003723, GO:0004842, GO:0007050, GO:0006974, GO:0000729, GO:0006260, GO:0006303, GO:0043066, GO:0031441, GO:0046826, GO:0043065, GO:0045732, GO:0016579, GO:0085020, GO:0016567, GO:0042325, GO:1901796, GO:0001894
CTELG00000005343.1	GO:0009986, GO:0062023, GO:0005783, GO:0005788, GO:0009897, GO:0070062, GO:0031012, GO:0005576, GO:0005615, GO:0005577, GO:0031091, GO:0031093, GO:0016529, GO:0030141, GO:0005509, GO:0070052, GO:0005201, GO:0070051, GO:0017134, GO:0001968, GO:0008201, GO:0042802, GO:0005178, GO:0043236, GO:0030169, GO:0001786, GO:0043394, GO:0050431, GO:0000187, GO:0048266, GO:0007155, GO:0007050, GO:0016477, GO:0071363, GO:0034605, GO:0071356, GO:0002544, GO:0043652, GO:0030198, GO:0006955, GO:0006954, GO:0016525, GO:0002581, GO:0043066, GO:0043537, GO:1903588, GO:0090051, GO:0001953, GO:0010754, GO:0043154, GO:0002605, GO:2001027, GO:0010596, GO:0001937, GO:2001237, GO:0051918, GO:0040037, GO:0051895, GO:0032695, GO:0010748, GO:0010751, GO:0010757, GO:1903671, GO:0018149, GO:0002576, GO:0045766, GO:0030194, GO:0043536, GO:0030335, GO:0008284, GO:0050921, GO:2000353, GO:0010595, GO:1902043, GO:0010763, GO:0043032, GO:0010759, GO:0042327, GO:0051897, GO:2000379, GO:0048661, GO:0030511, GO:0032914, GO:0045727, GO:0032760, GO:0045652, GO:0051592, GO:0042493, GO:0034976, GO:0009749, GO:0001666, GO:0032026, GO:0009612, GO:0032570, GO:0033574, GO:0006986, GO:0002040
CTELG00000005346.1	GO:0016324, GO:0070062, GO:0016021, GO:0005886, GO:0015129, GO:0005343, GO:0015293, GO:0006811, GO:0006814
CTELG00000005347.1	GO:0030424, GO:0043194, GO:0009925, GO:0016323, GO:0009986, GO:0030425, GO:0014704, GO:0016328, GO:0005764, GO:0016020, GO:0031594, GO:0043005, GO:0033268, GO:0033270, GO:0005886, GO:0045211, GO:0042383, GO:0016529, GO:0014731, GO:0045202, GO:0030315, GO:0030018, GO:0045296, GO:0008092, GO:0044325, GO:0140031, GO:0030674, GO:0030507, GO:0005200, GO:0007411, GO:0007409, GO:0071286, GO:0045162, GO:0045184, GO:0043001, GO:0010960, GO:0072660, GO:0071709, GO:0000281, GO:1902260, GO:0007528, GO:0019228, GO:0007009, GO:0045760, GO:2001259, GO:0010650, GO:0010628, GO:0034112, GO:1900827, GO:0045838, GO:0090314, GO:2000651, GO:0010765, GO:0099612, GO:0072659, GO:0043266, GO:0007165, GO:0050808
CTELG00000005348.1	GO:0030877, GO:0005829, GO:0005654, GO:0042803, GO:0044548, GO:0015631, GO:0031625
CTELG00000005349.1	GO:0005737, GO:0046872, GO:0034336, GO:0030030
CTELG00000005350.1	GO:0005829, GO:0070062, GO:0005765, GO:0005886, GO:0016471, GO:0016887, GO:0051117, GO:0008553, GO:0046961, GO:0006879, GO:0036295, GO:0008286, GO:0034220, GO:0090383, GO:0016241, GO:0033572
CTELG00000005351.1	GO:0016021, GO:0005886, GO:0004252
CTELG00000005352.1	GO:0030424, GO:0042584, GO:0005737, GO:0031410, GO:0043197, GO:0044327, GO:0098978, GO:0016020, GO:0030117, GO:0005874, GO:0015630, GO:0031966, GO:0005654, GO:0001917, GO:0098684, GO:0005886, GO:0014069, GO:0098844, GO:0045211, GO:0098835, GO:0045202, GO:0005525, GO:0003924, GO:0042802, GO:0008017, GO:0008022, GO:0019901, GO:0003374, GO:0061025, GO:0000266, GO:0050804, GO:0045920, GO:0048285, GO:0098884, GO:0031623, GO:0050803, GO:0016185, GO:1901998
CTELG00000005355.1	GO:0005783, GO:0005789, GO:0005794, GO:0000139, GO:0016021, GO:0019706, GO:0018230, GO:0006612
CTELG00000005356.1	GO:0016021, GO:0005634, GO:0005509, GO:0009887, GO:0030509, GO:0042074, GO:0060976, GO:0097094, GO:0071907, GO:0061371, GO:0007368, GO:0060971, GO:0003143, GO:0030326, GO:0048704, GO:0055113, GO:0097155, GO:0060972, GO:0035108, GO:0045879, GO:0048842, GO:0010468, GO:0009888
CTELG00000005357.1	GO:0005789, GO:0016021, GO:0031965, GO:0004553, GO:0005975, GO:0043568, GO:0051897, GO:0048741
CTELG00000005358.1	GO:0005929, GO:0005887, GO:0005886, GO:0008528, GO:0004966, GO:0042923, GO:0017046, GO:0007189, GO:0007188, GO:0090663, GO:0043647, GO:0007194, GO:0031175, GO:0007218, GO:0046488, GO:0007200, GO:0007204, GO:1902608, GO:0045944
CTELG00000005360.1	GO:0016021, GO:0048471, GO:0005886, GO:0005412, GO:0044325, GO:0015459, GO:0006020, GO:0015798, GO:0007422, GO:0043085, GO:1905477, GO:1903428, GO:0043576
CTELG00000005361.1	GO:0005634, GO:0005667, GO:0003677, GO:0006357
CTELG00000005362.1	GO:0005739, GO:0047369
CTELG00000005367.1	GO:0005938, GO:0071944, GO:0030428, GO:0016021, GO:0005886, GO:0004100, GO:0006038, GO:0006031, GO:0030703, GO:1904778
CTELG00000005369.1	GO:0016756, GO:0046872, GO:0098849, GO:0071585, GO:0010273, GO:0050787, GO:0010312, GO:0046938
CTELG00000005370.1	GO:0005581, GO:0062023, GO:0031012, GO:0005576, GO:0007155
CTELG00000005371.1	GO:0005737, GO:0005829, GO:0005783, GO:0005794, GO:0005730, GO:0005654, GO:0048471, GO:0001917, GO:0001750, GO:0001727, GO:0003951, GO:0046625, GO:0043066, GO:0016310, GO:0030148, GO:0006665
CTELG00000005372.1	GO:0005737, GO:0102306, GO:0004757, GO:0006729
CTELG00000005375.1	GO:0005887, GO:0005886, GO:0008528, GO:0017046, GO:0016500, GO:0007190, GO:0007189, GO:0007193, GO:0007186, GO:0009755, GO:0008584, GO:0043066, GO:0008285, GO:0001556, GO:0043950
CTELG00000005376.1	GO:0005887, GO:0005886, GO:0008528, GO:0017046, GO:0016500, GO:0007190, GO:0007189, GO:0007193, GO:0007186, GO:0009755, GO:0008584, GO:0043066, GO:0008285, GO:0001556, GO:0043950
CTELG00000005377.1	GO:0005887, GO:0008528, GO:0004930, GO:0042562, GO:0046872, GO:0007190, GO:0007189, GO:0007188, GO:0030154, GO:0030198, GO:0009755, GO:0060427, GO:0060658, GO:0007567
CTELG00000005377.2	GO:0005887, GO:0008528, GO:0004930, GO:0042562, GO:0046872, GO:0007190, GO:0007189, GO:0007188, GO:0030154, GO:0030198, GO:0009755, GO:0060427, GO:0060658, GO:0007567
CTELG00000005378.1	GO:0045179, GO:0030424, GO:0005938, GO:0005911, GO:0005737, GO:0005829, GO:0019897, GO:0005927, GO:0045202, GO:0005524, GO:0004715, GO:0004713, GO:0003401, GO:0007411, GO:0016199, GO:0007409, GO:0021785, GO:0007417, GO:0007268, GO:0048749, GO:0007303, GO:0048813, GO:0007391, GO:0003382, GO:0007611, GO:0008045, GO:0010977, GO:0045886, GO:0001764, GO:0018108, GO:0072499, GO:0010592, GO:0046827, GO:0046777, GO:0008064, GO:0008360, GO:0032880, GO:0031647, GO:0007419, GO:0007370
CTELG00000005381.1	GO:0071013, GO:0005524, GO:0003723, GO:0003724, GO:0001701, GO:0000398
CTELG00000005382.1	GO:0005789, GO:0016021
CTELG00000005383.1	GO:0005829, GO:0005925, GO:0005654, GO:0005634, GO:0000124, GO:0030914, GO:0003713, GO:0043966, GO:0006357
CTELG00000005384.1	GO:0005671, GO:0000123, GO:0035097, GO:0071339, GO:0044666, GO:0005634, GO:0048188, GO:0046972, GO:0043995, GO:0043996, GO:0042393, GO:0042800, GO:0035064, GO:0043966, GO:0051568, GO:0043984, GO:0043981, GO:0043982, GO:0051572, GO:0031175, GO:0045722, GO:0051571, GO:0001501
CTELG00000005384.2	GO:0000123, GO:0071339, GO:0005634, GO:0048188, GO:0042393, GO:0051568, GO:0043984, GO:0043981, GO:0043982
CTELG00000005385.1	GO:0005737, GO:0016607, GO:0003682, GO:0070577, GO:0001843, GO:0006334, GO:0006357
CTELG00000005387.1	GO:0005634, GO:0003677, GO:0000981, GO:0007275, GO:0045944
CTELG00000005389.1	GO:0005615, GO:0005125, GO:0032755, GO:0070105, GO:1901224, GO:0032760
CTELG00000005390.1	GO:0004519, GO:0046872, GO:0003964
CTELG00000005391.1	GO:0005654, GO:0005634, GO:0005681, GO:0071005, GO:0005524, GO:0016887, GO:0003723, GO:0003724, GO:0000398, GO:0008380
CTELG00000005396.1	GO:0016021, GO:0016787, GO:0016042
CTELG00000005397.1	GO:0005912, GO:0005911, GO:0005737, GO:0005887, GO:0030027, GO:0048471, GO:0005886, GO:0045296, GO:0042802, GO:0004725, GO:0005001, GO:0007156, GO:0016525, GO:0010596, GO:0001937, GO:0031175, GO:0097755, GO:0006470, GO:0042493, GO:0010842, GO:0031290, GO:0007165
CTELG00000005399.1	GO:0005887, GO:0038023, GO:0007411, GO:0007155, GO:0055072, GO:0030513
CTELG00000005401.1	GO:0005829, GO:0005524, GO:0016301, GO:0004849, GO:0044211, GO:0044206
CTELG00000005402.1	GO:0005794, GO:0000139, GO:0016021, GO:0005509, GO:0003976, GO:0060348, GO:0046835, GO:0051216, GO:0002063, GO:0048701, GO:0048703, GO:0007040, GO:0016256
CTELG00000005403.1	GO:0005737, GO:0005829, GO:0016272, GO:0051087, GO:0051082, GO:0051131, GO:0006457
CTELG00000005404.1	GO:0005779, GO:0102965, GO:0080019, GO:0008611, GO:0010025
CTELG00000005405.1	GO:0071013, GO:0071011, GO:0032991, GO:0005684, GO:0000398, GO:0010389
CTELG00000005406.1	GO:0005737, GO:0000121, GO:0043136, GO:0000287, GO:0098519, GO:0016791, GO:0008967, GO:0004725, GO:0016311, GO:0006114, GO:0006650, GO:0045721, GO:0035335
CTELG00000005407.1	GO:0033391, GO:0005634, GO:0016605, GO:0005667, GO:0003677, GO:0003700, GO:0070888, GO:0046983, GO:0000978, GO:0032922, GO:0045599, GO:0032007, GO:0090403, GO:0090263, GO:0042753, GO:1901985, GO:2001016, GO:0045893, GO:0043161, GO:0051726, GO:2000772, GO:0042634, GO:0050796, GO:0050767, GO:0006355, GO:2000074, GO:0051775, GO:0007283
CTELG00000005407.2	GO:0033391, GO:0005634, GO:0016605, GO:0005667, GO:0003677, GO:0003700, GO:0070888, GO:0046983, GO:0000978, GO:0032922, GO:0045599, GO:0032007, GO:0090403, GO:0090263, GO:0042753, GO:1901985, GO:2001016, GO:0045893, GO:0043161, GO:0051726, GO:2000772, GO:0042634, GO:0050796, GO:0050767, GO:0006355, GO:2000074, GO:0051775, GO:0007283
CTELG00000005407.3	GO:0033391, GO:0005634, GO:0016605, GO:0005667, GO:0003677, GO:0003700, GO:0070888, GO:0046983, GO:0000978, GO:0032922, GO:0045599, GO:0032007, GO:0090403, GO:0090263, GO:0042753, GO:1901985, GO:2001016, GO:0045893, GO:0043161, GO:0051726, GO:2000772, GO:0042634, GO:0050796, GO:0050767, GO:0006355, GO:2000074, GO:0051775, GO:0007283
CTELG00000005408.1	GO:0046658, GO:0016323, GO:0009986, GO:0005737, GO:0005856, GO:0005829, GO:0005794, GO:0005739, GO:0045335, GO:0005886, GO:0032991, GO:0031982, GO:0003779, GO:0005524, GO:0050700, GO:0019899, GO:0030544, GO:0051879, GO:0032500, GO:0038187, GO:0042834, GO:0019901, GO:0044877, GO:0000187, GO:0071222, GO:0071225, GO:0071407, GO:0071224, GO:0002367, GO:0006952, GO:0042742, GO:0016045, GO:0009595, GO:0032498, GO:0045087, GO:0070498, GO:0035556, GO:0007254, GO:0030277, GO:2000110, GO:0070431, GO:0070423, GO:0002221, GO:0050871, GO:1900017, GO:0002606, GO:0002732, GO:0050679, GO:0070374, GO:0046645, GO:0043123, GO:0032731, GO:0032733, GO:0032740, GO:0032755, GO:0032757, GO:0046330, GO:0043406, GO:0051092, GO:1901224, GO:0051770, GO:0045747, GO:0051353, GO:0043552, GO:2000363, GO:0060585, GO:1902523, GO:0032874, GO:0045944, GO:0032760, GO:0002830, GO:0050727, GO:0032495, GO:0007584
CTELG00000005409.1	GO:0005905, GO:0005737, GO:0031410, GO:0005829, GO:0005634, GO:0005886, GO:0005524, GO:0019992, GO:0004143, GO:0042802, GO:0019900, GO:0046872, GO:0003951, GO:0046982, GO:0042803, GO:0046339, GO:0006897, GO:0007173, GO:0046486, GO:0035556, GO:0046834, GO:0007275, GO:0090038, GO:0006654, GO:0030168, GO:2000370, GO:0045742, GO:0007205, GO:0015031, GO:0010033, GO:0019932, GO:0007165
CTELG00000005409.2	GO:0005905, GO:0005737, GO:0031410, GO:0005829, GO:0005634, GO:0005886, GO:0005524, GO:0019992, GO:0004143, GO:0042802, GO:0019900, GO:0046872, GO:0003951, GO:0046982, GO:0042803, GO:0046339, GO:0006897, GO:0007173, GO:0046486, GO:0035556, GO:0046834, GO:0007275, GO:0090038, GO:0006654, GO:0030168, GO:2000370, GO:0045742, GO:0007205, GO:0015031, GO:0010033, GO:0019932, GO:0007165
CTELG00000005409.3	GO:0005905, GO:0005737, GO:0031410, GO:0005829, GO:0005634, GO:0005886, GO:0005524, GO:0019992, GO:0004143, GO:0042802, GO:0019900, GO:0046872, GO:0003951, GO:0046982, GO:0042803, GO:0046339, GO:0006897, GO:0007173, GO:0046486, GO:0035556, GO:0046834, GO:0007275, GO:0090038, GO:0006654, GO:0030168, GO:2000370, GO:0045742, GO:0007205, GO:0015031, GO:0010033, GO:0019932, GO:0007165
CTELG00000005409.4	GO:0005905, GO:0005737, GO:0031410, GO:0005829, GO:0005634, GO:0005886, GO:0005524, GO:0019992, GO:0004143, GO:0042802, GO:0019900, GO:0046872, GO:0003951, GO:0046982, GO:0042803, GO:0046339, GO:0006897, GO:0007173, GO:0046486, GO:0035556, GO:0046834, GO:0007275, GO:0090038, GO:0006654, GO:0030168, GO:2000370, GO:0045742, GO:0007205, GO:0015031, GO:0010033, GO:0019932, GO:0007165
CTELG00000005410.1	GO:0009925, GO:0005737, GO:0030425, GO:0060076, GO:0005615, GO:0005887, GO:0016020, GO:0043005, GO:0043025, GO:0005886, GO:0014069, GO:0045211, GO:0043235, GO:0036126, GO:0005524, GO:0008013, GO:0005008, GO:0042802, GO:0043548, GO:0043274, GO:0004672, GO:0019903, GO:0004713, GO:0044877, GO:0017154, GO:0004714, GO:0000187, GO:0030534, GO:0007420, GO:0048754, GO:0055013, GO:0060048, GO:0016477, GO:0007268, GO:0001886, GO:0061436, GO:0060079, GO:0030317, GO:0042593, GO:0048012, GO:0001889, GO:0050804, GO:0007275, GO:0014812, GO:0007517, GO:0051450, GO:0014902, GO:0010629, GO:1905098, GO:1901299, GO:0010801, GO:0035024, GO:0051497, GO:0070495, GO:0000122, GO:0071635, GO:0007399, GO:0030182, GO:0001764, GO:0031016, GO:0006909, GO:0001890, GO:0050918, GO:0050775, GO:0045740, GO:2001028, GO:0010628, GO:0010828, GO:0033674, GO:0031116, GO:0045840, GO:0010976, GO:1900745, GO:0033138, GO:0010800, GO:0051897, GO:0045944, GO:0046777, GO:0072593, GO:0060665, GO:1900407, GO:0032675, GO:0071526, GO:0007519, GO:0007169
CTELG00000005413.1	GO:0016592, GO:0005634, GO:0008013, GO:0003713, GO:0008134, GO:0006357
CTELG00000005413.2	GO:0016592, GO:0005634, GO:0008013, GO:0003713, GO:0008134, GO:0006357
CTELG00000005413.3	GO:0016592, GO:0005634, GO:0008013, GO:0003713, GO:0008134, GO:0006357
CTELG00000005413.4	GO:0016592, GO:0005634, GO:0008013, GO:0003713, GO:0008134, GO:0006357
CTELG00000005413.5	GO:0016592, GO:0005634, GO:0008013, GO:0003713, GO:0008134, GO:0006357
CTELG00000005414.1	GO:0005634, GO:0022624, GO:0008540, GO:0034515, GO:0030234, GO:0043161, GO:0042176
CTELG00000005415.1	GO:0005829, GO:0009897, GO:0005739, GO:0050660, GO:0043295, GO:0004362, GO:0042802, GO:0050661, GO:0045454, GO:0034599, GO:0006749, GO:0007283
CTELG00000005416.1	GO:0005739, GO:0003746
CTELG00000005417.1	GO:0005634, GO:0001228, GO:0046872, GO:0000978, GO:0006357
CTELG00000005418.1	GO:0005615, GO:0031985, GO:0000139, GO:0016021, GO:0005802, GO:0003829, GO:0060352, GO:0009101, GO:0060993, GO:0050901, GO:0006486, GO:0032868, GO:0048729
CTELG00000005418.2	GO:0005615, GO:0031985, GO:0000139, GO:0016021, GO:0005802, GO:0003829, GO:0060352, GO:0009101, GO:0060993, GO:0050901, GO:0006486, GO:0032868, GO:0048729
CTELG00000005419.1	GO:0000153, GO:0005829, GO:0019777, GO:0019776, GO:0019899, GO:0000045, GO:0000422, GO:0044804, GO:0043653, GO:0050765, GO:0015031, GO:0016567, GO:1902017
CTELG00000005421.1	GO:0016021, GO:0016020, GO:0005886, GO:0005509, GO:0030246, GO:0005537, GO:0002250, GO:0042590, GO:0036037, GO:0045087, GO:0001818, GO:0032720, GO:0002470
CTELG00000005423.1	GO:0005654, GO:0001228, GO:0003700, GO:0000981, GO:0001227, GO:0046872, GO:0042803, GO:0000978, GO:0000976, GO:0000122, GO:0045944, GO:0006355
CTELG00000005425.1	GO:0005789, GO:0016021, GO:0020037, GO:0046872, GO:0055114
CTELG00000005426.1	GO:0045177, GO:0005887, GO:0005918, GO:0042577, GO:0016791, GO:0008195, GO:0050829, GO:0035234, GO:0008354, GO:0035233, GO:0045824, GO:0007424, GO:0046839, GO:0006644, GO:0007280, GO:0019991, GO:0007165
CTELG00000005427.1	GO:0005783, GO:0030176, GO:0030173, GO:0016021, GO:0005509, GO:0102121, GO:0071633, GO:0017040, GO:0070774, GO:0008270, GO:0046514, GO:0006954, GO:0042552, GO:0071602, GO:0008284, GO:0043067, GO:0046512
CTELG00000005429.1	GO:0005783, GO:0003755
CTELG00000005429.2	GO:0005783, GO:0003755
CTELG00000005430.1	GO:0005634, GO:0000812, GO:0006338, GO:0043486
CTELG00000005430.2	GO:0005654, GO:0006325, GO:0006281, GO:0006355
CTELG00000005431.1	GO:0005814, GO:0005813, GO:0036064, GO:0005737, GO:0000922, GO:0060271, GO:0034454, GO:0097712
CTELG00000005432.1	GO:0009986, GO:0016021, GO:0045121, GO:0043005, GO:0005886, GO:0001616, GO:0016520, GO:0008154, GO:0008343, GO:0032869, GO:0046697, GO:0030252, GO:0009755, GO:0050728, GO:0032691, GO:0032715, GO:0032720, GO:0032100, GO:0043568, GO:0040018, GO:0051963, GO:0032094
CTELG00000005438.1	GO:0030246
CTELG00000005439.1	GO:0005829, GO:0016604, GO:0042802, GO:0042277, GO:0004252, GO:0008240, GO:0006508
CTELG00000005440.1	GO:0000139, GO:0016021, GO:0047225, GO:0106325, GO:0106326, GO:0003829, GO:0008109, GO:0002426, GO:0050892, GO:0060993, GO:0006486, GO:0048729
CTELG00000005445.1	GO:0016604, GO:0034098, GO:0008134, GO:0043130, GO:0031625
CTELG00000005445.2	GO:0016604, GO:0034098, GO:0008134, GO:0043130, GO:0031625
CTELG00000005445.3	GO:0016604, GO:0034098, GO:0008134, GO:0043130, GO:0031625
CTELG00000005446.1	GO:0005737, GO:0005654, GO:0005634, GO:0003677, GO:0003700, GO:0010385, GO:0044729, GO:0035035, GO:1990841, GO:0000977, GO:0043565, GO:0000976, GO:0008270, GO:0098759, GO:0032922, GO:0070498, GO:0045944, GO:0045893, GO:0033233, GO:0010996, GO:0006366
CTELG00000005447.1	GO:0005783, GO:0034663, GO:0005788, GO:0016020, GO:0001671, GO:0051117, GO:0051087, GO:0015036, GO:0030544, GO:0051787, GO:0016671, GO:0015035, GO:0070059, GO:0001933, GO:0032781, GO:0034975, GO:0034976, GO:0030433
CTELG00000005449.1	GO:0005680, GO:0005813, GO:0005737, GO:0005829, GO:0005654, GO:0005634, GO:0005819, GO:0019903, GO:0031145, GO:0051301, GO:0007091, GO:0045842, GO:0070979, GO:0016567, GO:1901990, GO:0006511
CTELG00000005452.1	GO:0005604, GO:0062023, GO:0031012, GO:0005576, GO:0005796, GO:0005509, GO:0002020, GO:0008022, GO:0001525, GO:0009887, GO:0007420, GO:0048738, GO:0060351, GO:0002062, GO:0048704, GO:0001958, GO:0030198, GO:1905907, GO:0060548, GO:0008104, GO:0006898, GO:0009888
CTELG00000005455.1	GO:0000139, GO:0016021, GO:0005886, GO:0004930, GO:0043010, GO:0048666, GO:0045595, GO:0042127, GO:0016055
CTELG00000005458.1	GO:0016324, GO:0070062, GO:0016021, GO:0005886, GO:0015129, GO:0005343, GO:0015293, GO:0006811, GO:0006814
CTELG00000005460.1	GO:0005576, GO:0016015, GO:0048738, GO:0031076, GO:0048566, GO:0001947, GO:0043433, GO:0003306
CTELG00000005463.1	GO:0044295, GO:0005829, GO:0005874, GO:0005739, GO:0005634, GO:0005528, GO:0031072, GO:0003755, GO:0061077, GO:0031111, GO:0010977
CTELG00000005464.1	GO:0005829, GO:0005783, GO:0019901, GO:0004860, GO:0070417, GO:1903912, GO:0036494, GO:0006986
CTELG00000005464.2	GO:0005829, GO:0005783, GO:0019901, GO:0004860, GO:0070417, GO:1903912, GO:0006469, GO:0036494, GO:0006986
CTELG00000005465.1	GO:0004190, GO:0004519, GO:0003676, GO:0003964, GO:0015074
CTELG00000005467.1	GO:0004190, GO:0004519, GO:0003676, GO:0003964, GO:0015074
CTELG00000005468.1	GO:0034451, GO:0005814, GO:0036064, GO:0097539, GO:0005737, GO:0005829, GO:0005654, GO:0005634, GO:0046872, GO:0060271, GO:0051220, GO:0045184, GO:0007281, GO:0007275, GO:0045724, GO:0061512, GO:0043393, GO:0007224, GO:0007283
CTELG00000005469.1	GO:0005739, GO:0072686, GO:0005654, GO:0005634, GO:0090575, GO:0003677, GO:0000981, GO:0019904, GO:0008134, GO:0006977, GO:0007507, GO:0070317, GO:0045892, GO:1900740, GO:0045944, GO:0006357, GO:0000083
CTELG00000005470.1	GO:0005634, GO:0003677
CTELG00000005477.1	GO:0005901, GO:0005783, GO:0005768, GO:0000139, GO:0045121, GO:0070836, GO:0031295
CTELG00000005481.1	GO:0005639, GO:0043231, GO:0034993, GO:0005635, GO:0031965, GO:0140444, GO:0043495, GO:0030154, GO:0051321, GO:0006998, GO:0090292, GO:0007283
CTELG00000005483.1	GO:0005794, GO:0000139, GO:0016021, GO:0016791, GO:0050650, GO:0016311, GO:0006024, GO:0010909
CTELG00000005484.1	GO:0032580, GO:0016021, GO:0046872, GO:0003945, GO:0005975, GO:0006486
CTELG00000005486.1	GO:0000118, GO:0005634, GO:0016605, GO:0003682, GO:0001085, GO:0043565, GO:0003713, GO:0003714, GO:0008270, GO:0048755, GO:0021930, GO:0021691, GO:0021549, GO:0006338, GO:0048813, GO:0021942, GO:0006355
CTELG00000005487.1	GO:0005796, GO:0008467
CTELG00000005488.1	GO:0000118, GO:0005634, GO:0016605, GO:0003682, GO:0001085, GO:0043565, GO:0003713, GO:0003714, GO:0008270, GO:0048755, GO:0021930, GO:0021691, GO:0021549, GO:0006338, GO:0048813, GO:0021942, GO:0006355
CTELG00000005489.1	GO:0016021, GO:0005887, GO:0005308, GO:0008028, GO:0015293, GO:0015881, GO:0015718
CTELG00000005490.1	GO:0072562, GO:0070062, GO:0031012, GO:0005576, GO:0005615, GO:0030234, GO:0050821, GO:0030449
CTELG00000005491.1	GO:0032839, GO:0016021, GO:0016020, GO:0008474, GO:0002084
CTELG00000005491.2	GO:0032839, GO:0016021, GO:0016020, GO:0008474, GO:0002084
CTELG00000005492.1	GO:0005737, GO:0046872, GO:0030154, GO:0007283
CTELG00000005494.1	GO:0042645, GO:0003682, GO:0001018, GO:0034246, GO:0006390, GO:0045893, GO:0006391
CTELG00000005495.1	GO:0031965, GO:0005643, GO:0005634, GO:0046872, GO:0005049, GO:0051028, GO:0015031
CTELG00000005496.1	GO:0005743, GO:0005761, GO:0005763, GO:0015935, GO:0003723, GO:0003735, GO:0032543, GO:0070125, GO:0070126, GO:0006412
CTELG00000005497.1	GO:0005737, GO:0005525, GO:0003924, GO:0003746, GO:0006412, GO:0006414
CTELG00000005498.1	GO:0016021, GO:0005743
CTELG00000005499.1	GO:0042995, GO:0000785, GO:0005737, GO:0005829, GO:0030425, GO:0005783, GO:0009897, GO:0005925, GO:0005794, GO:0005764, GO:0016020, GO:0045121, GO:0005758, GO:0043025, GO:0005634, GO:0097038, GO:0005886, GO:0031143, GO:0005509, GO:0004198, GO:0008092, GO:0019899, GO:0008233, GO:0044877, GO:0048266, GO:0001824, GO:0071230, GO:0035458, GO:0071222, GO:0007565, GO:0007520, GO:0010666, GO:1901741, GO:1901216, GO:2001247, GO:0016540, GO:0006508, GO:0051603, GO:0051493, GO:0032675, GO:0042542, GO:0001666
CTELG00000005502.1	GO:0016324, GO:0009925, GO:0016323, GO:0070062, GO:0005887, GO:0016328, GO:0016020, GO:0005886, GO:0140359, GO:0005524, GO:0016887, GO:0015431, GO:0034040, GO:0042626, GO:0015420, GO:0008559, GO:0015562, GO:0034634, GO:0042910, GO:0060326, GO:1904646, GO:0009235, GO:0140115, GO:0034775, GO:0006691, GO:0071716, GO:0045332, GO:0050729, GO:0042493, GO:0099039, GO:0070633, GO:0055085, GO:0150104, GO:0042908
CTELG00000005503.1	GO:0005887, GO:0004930, GO:0004983, GO:1901653, GO:0007186
CTELG00000005504.1	GO:0016021, GO:0005886, GO:0004990, GO:0005000
CTELG00000005505.1	GO:0005654, GO:0005634, GO:0003677, GO:0003700, GO:0001227, GO:0071535, GO:0000978, GO:0043565, GO:0001221, GO:0000976, GO:0000122, GO:0007399, GO:0006355
CTELG00000005506.1	GO:0000777, GO:0005730, GO:0005654, GO:0005634, GO:0003677, GO:0019899, GO:0042393, GO:0042826, GO:0046872, GO:0051219, GO:0043021, GO:0097110, GO:0015631, GO:0001835, GO:0000122, GO:0006357
CTELG00000005506.2	GO:0000777, GO:0005730, GO:0005654, GO:0005634, GO:0003677, GO:0019899, GO:0042393, GO:0042826, GO:0046872, GO:0051219, GO:0043021, GO:0097110, GO:0015631, GO:0001835, GO:0000122, GO:0006357
CTELG00000005507.1	GO:0005634, GO:0016432, GO:0006400
CTELG00000005508.1	GO:0045177, GO:0005887, GO:0046691, GO:0043231, GO:0005886, GO:0015250, GO:0015722, GO:0071320, GO:0006833
CTELG00000005512.1	GO:0005769, GO:0016021, GO:0005886, GO:0004940, GO:0071880, GO:0043547, GO:0045823
CTELG00000005514.1	GO:0005777, GO:0003997, GO:0071949, GO:0033540, GO:0019395, GO:0006091, GO:0006629, GO:0006693
CTELG00000005515.1	GO:0000839, GO:0016021
CTELG00000005518.1	GO:0005829, GO:0022625, GO:0022626, GO:0016363, GO:0005654, GO:0005840, GO:0005509, GO:0052720, GO:0003906, GO:0004519, GO:0070180, GO:0000287, GO:0003735, GO:0006284, GO:0002181, GO:0090305, GO:0000027
CTELG00000005519.1	GO:0005737, GO:0005524, GO:0016798, GO:0046872, GO:0050225, GO:0004730, GO:0001522, GO:0006213
CTELG00000005523.1	GO:0005789, GO:0016021, GO:0016491, GO:0102758, GO:0042761
CTELG00000005524.1	GO:0005912, GO:0016323, GO:0030054, GO:0005911, GO:0005737, GO:0030027, GO:0016020, GO:0005886, GO:0014069, GO:0098793, GO:0045202, GO:0046982, GO:0090630, GO:0033564, GO:0060561, GO:0016477, GO:0008283, GO:0098609, GO:0071679, GO:0060027, GO:0035089, GO:0000132, GO:0001736, GO:0045197, GO:0097475, GO:0045930, GO:0001841, GO:0001764, GO:0098968, GO:0098887, GO:0050918, GO:0043065, GO:0043113, GO:0097120, GO:0001944
CTELG00000005526.1	GO:0005912, GO:0016324, GO:0016323, GO:0030054, GO:0044291, GO:0005911, GO:0005737, GO:0005829, GO:0099147, GO:0098978, GO:0001772, GO:0030027, GO:0035748, GO:0005654, GO:0005886, GO:0014069, GO:0098793, GO:0034750, GO:0045202, GO:0090630, GO:0060561, GO:0043615, GO:0002093, GO:0060088, GO:0048593, GO:0016477, GO:0008283, GO:0098609, GO:0021747, GO:0003382, GO:0035089, GO:0001768, GO:0045197, GO:0060122, GO:0060603, GO:0016331, GO:0046007, GO:0045930, GO:0001843, GO:0098968, GO:0098887, GO:0030859, GO:0050918, GO:0043065, GO:0032729, GO:0001921, GO:0036342, GO:0008104, GO:0071896, GO:0043113, GO:0097120, GO:0099149, GO:0048488, GO:0016080, GO:0042060
CTELG00000005527.1	GO:0005912, GO:0016324, GO:0016323, GO:0030054, GO:0044291, GO:0005911, GO:0005737, GO:0005829, GO:0099147, GO:0098978, GO:0001772, GO:0030027, GO:0035748, GO:0005654, GO:0005886, GO:0014069, GO:0098793, GO:0034750, GO:0045202, GO:0090630, GO:0060561, GO:0043615, GO:0002093, GO:0060088, GO:0048593, GO:0016477, GO:0008283, GO:0098609, GO:0021747, GO:0003382, GO:0035089, GO:0001768, GO:0045197, GO:0060122, GO:0060603, GO:0016331, GO:0046007, GO:0045930, GO:0001843, GO:0098968, GO:0098887, GO:0030859, GO:0050918, GO:0043065, GO:0032729, GO:0001921, GO:0036342, GO:0008104, GO:0071896, GO:0043113, GO:0097120, GO:0099149, GO:0048488, GO:0016080, GO:0042060
CTELG00000005528.1	GO:0005737, GO:0016021, GO:0005886, GO:0004930, GO:0042562, GO:0004977, GO:0007189, GO:0019222
CTELG00000005530.1	GO:0016021, GO:0008289, GO:0016747, GO:0006869, GO:0007275
CTELG00000005533.1	GO:0005737, GO:0005576, GO:0016020, GO:0005634, GO:0005509, GO:0007155
CTELG00000005534.1	GO:0005737, GO:0005874, GO:0071683, GO:0008017, GO:0008344, GO:0035556, GO:0035011, GO:0000226, GO:0007605
CTELG00000005535.1	GO:0005634, GO:0003677, GO:0000981, GO:0007275
CTELG00000005537.1	GO:0016021, GO:0005886, GO:0004930
CTELG00000005538.1	GO:0016021, GO:0005886, GO:0004930
CTELG00000005543.1	GO:0016021, GO:0005886, GO:0043235, GO:0005524, GO:0005525, GO:0004383, GO:0042562, GO:0016941, GO:0017046, GO:0001653, GO:0004672, GO:0019901, GO:0007166, GO:0006182, GO:0019934, GO:0042417, GO:0035556, GO:0048662, GO:0010753, GO:0007168, GO:0007165
CTELG00000005545.1	GO:0005829, GO:0070062, GO:0042802, GO:0003730, GO:0070402, GO:0003960, GO:0008270, GO:0051289, GO:0007601, GO:0042178
CTELG00000005547.1	GO:0005737, GO:0005654, GO:0005634, GO:0005819, GO:0035497, GO:0003677, GO:0001228, GO:0003700, GO:0001227, GO:0046872, GO:0000978, GO:0000977, GO:0016740, GO:0007049, GO:0051301, GO:0006260, GO:0000122, GO:0045944, GO:0016567, GO:0010564, GO:0040008, GO:0009794, GO:0006357, GO:0006355
CTELG00000005548.1	GO:0016021, GO:0005886, GO:0045211, GO:0008066, GO:0004970, GO:0015276, GO:0038023, GO:1904315, GO:0120169, GO:0050965, GO:0050804, GO:0035249
CTELG00000005550.1	GO:0005912, GO:0016324, GO:0005929, GO:0045216
CTELG00000005554.1	GO:0005911, GO:0005921, GO:0016021, GO:0032589, GO:0005886, GO:0005243, GO:0055077, GO:1903351, GO:0016264, GO:0034220, GO:0040011, GO:0018991, GO:0090325, GO:1902435, GO:1902847, GO:0043051, GO:0072347, GO:0034609
CTELG00000005555.1	GO:0005887, GO:0048471, GO:0005886, GO:0044736, GO:0005261, GO:0042931, GO:0015280, GO:0005272, GO:0050968, GO:0050966, GO:0050965, GO:0034220, GO:0010447, GO:0009408, GO:0007600, GO:0050915, GO:0007165, GO:0035725
CTELG00000005558.1	GO:0005887, GO:0043005, GO:0043025, GO:0005886, GO:0004946, GO:0004930, GO:0007186
CTELG00000005559.1	GO:0005634, GO:0003700, GO:0000978, GO:0000976, GO:0031018, GO:0042593, GO:0003310, GO:0003311, GO:0090104, GO:0035774, GO:0045944, GO:0045893, GO:0050796, GO:0006357, GO:0003309
CTELG00000005560.1	GO:0005634, GO:0001228, GO:0003700, GO:0000981, GO:0000978, GO:1990837, GO:0060271, GO:0021914, GO:0045944, GO:0070613, GO:0006357, GO:0021537
CTELG00000005560.2	GO:0005634, GO:0003682, GO:0001228, GO:0003700, GO:0000978, GO:1990837, GO:0021696, GO:0060271, GO:0021516, GO:0030900, GO:0030901, GO:0021914, GO:0045944, GO:0070613, GO:0006357, GO:0021537
CTELG00000005561.1	GO:0005737, GO:0005788, GO:0005795, GO:0005634, GO:0008234, GO:0004843, GO:0006974, GO:0016320, GO:0090168, GO:0000278, GO:0016579, GO:0035871, GO:0071108, GO:0016567, GO:0106300, GO:1905634
CTELG00000005562.1	GO:0005737, GO:0005788, GO:0005795, GO:0005634, GO:0008234, GO:0004843, GO:0006974, GO:0016320, GO:0090168, GO:0000278, GO:0016579, GO:0035871, GO:0071108, GO:0016567, GO:0106300, GO:1905634
CTELG00000005563.1	GO:0005737, GO:0005788, GO:0005795, GO:0005634, GO:0008234, GO:0004843, GO:0006974, GO:0016320, GO:0090168, GO:0000278, GO:0016579, GO:0035871, GO:0071108, GO:0016567, GO:0106300, GO:1905634
CTELG00000005564.1	GO:0004190, GO:0004519, GO:0003676, GO:0003964, GO:0015074
CTELG00000005565.1	GO:0016021, GO:0005887, GO:0005308, GO:0008028, GO:0015293, GO:0015881, GO:0015718
CTELG00000005566.1	GO:0005654, GO:0003700, GO:0001227, GO:0046872, GO:0000978, GO:0002244, GO:0006357, GO:0006355
CTELG00000005566.2	GO:0005654, GO:0003700, GO:0001227, GO:0046872, GO:0000978, GO:0002244, GO:0006357, GO:0006355
CTELG00000005569.1	GO:0005814, GO:0005737, GO:0005874, GO:0036126, GO:0000922, GO:0030154, GO:0007275, GO:0007283
CTELG00000005569.2	GO:0005814, GO:0005737, GO:0005874, GO:0036126, GO:0000922, GO:0030154, GO:0007275, GO:0007283
CTELG00000005570.1	GO:0005938, GO:1990904, GO:0003723, GO:0007275
CTELG00000005569.3	GO:0005814, GO:0005737, GO:0005874, GO:0036126, GO:0000922, GO:0030154, GO:0007275, GO:0007283
CTELG00000005571.1	GO:0120103, GO:0005814, GO:0005813, GO:0036064, GO:0097539, GO:0005929, GO:0005737, GO:0005874, GO:0001520, GO:0036126, GO:0000922, GO:0005200, GO:0010457, GO:0044782, GO:0007275, GO:0008104, GO:1902017, GO:0007286
CTELG00000005572.1	GO:0005887, GO:0005283, GO:0006836
CTELG00000005574.1	GO:0016021, GO:0005886, GO:0034633, GO:0071939
CTELG00000005575.1	GO:0000139, GO:0016021, GO:0005802, GO:0045130, GO:0001517, GO:0005975, GO:0042339, GO:0006044, GO:0006790
CTELG00000005576.1	GO:0005829, GO:0004062, GO:0008146, GO:0050427, GO:0006068, GO:0051923
CTELG00000005578.1	GO:0042995, GO:0005829, GO:0016020, GO:0016308, GO:0005524, GO:0030336, GO:0010917, GO:0001933, GO:0043065
CTELG00000005580.1	GO:0005737, GO:0005829, GO:0005743, GO:0005759, GO:0005739, GO:0005524, GO:0046872, GO:0004326, GO:0008283, GO:0009396, GO:0006760, GO:0006536, GO:0006730, GO:0046901
CTELG00000005580.2	GO:0005737, GO:0005829, GO:0005743, GO:0005759, GO:0005739, GO:0005524, GO:0046872, GO:0004326, GO:0031100, GO:0007420, GO:0008283, GO:0046655, GO:0009396, GO:0006760, GO:0006536, GO:0001889, GO:0006139, GO:0006730, GO:0046901
CTELG00000005580.3	GO:0005737, GO:0005829, GO:0005743, GO:0005759, GO:0005739, GO:0005524, GO:0046872, GO:0004326, GO:0031100, GO:0007420, GO:0008283, GO:0046655, GO:0009396, GO:0006760, GO:0006536, GO:0001889, GO:0006139, GO:0006730, GO:0046901
CTELG00000005581.1	GO:0005730, GO:0005654, GO:0005634, GO:0001228, GO:0003723, GO:0000978, GO:0045892, GO:0045944
CTELG00000005582.1	GO:0003964, GO:0006313
CTELG00000005583.1	GO:0016021, GO:0022857
CTELG00000005584.1	GO:0004190, GO:0004519, GO:0046872, GO:0003964
CTELG00000005585.1	GO:0031252, GO:0005737, GO:0010494, GO:0005829, GO:0030425, GO:0030027, GO:0016020, GO:0000932, GO:0045202, GO:0003723, GO:0017148, GO:0050775, GO:0061003
CTELG00000005586.1	GO:0016281, GO:0008135, GO:0003743, GO:0006446
CTELG00000005587.1	GO:0005829, GO:0030552, GO:0007283
CTELG00000005588.1	GO:0031463, GO:0005829, GO:0005730, GO:0005654, GO:0048471, GO:0005886, GO:0042802, GO:0042803, GO:0016567
CTELG00000005590.1	GO:0000164, GO:0098723, GO:0008157, GO:0004864, GO:0005977, GO:0032515, GO:0009966
CTELG00000005594.1	GO:0005737, GO:0005829, GO:0005634, GO:0005524, GO:0019899, GO:0008545, GO:0000287, GO:0004708, GO:0019901, GO:0019903, GO:0004674, GO:0004713, GO:0007257, GO:0000187, GO:0006915, GO:0038095, GO:0007254, GO:0070374, GO:0051973, GO:1904355, GO:0032212, GO:0045893, GO:0009408, GO:0006970, GO:0034612, GO:0009411, GO:0007165, GO:0051403
CTELG00000005603.1	GO:0016021, GO:0033207, GO:0046872, GO:0005975, GO:0045747, GO:0006486, GO:0009636
CTELG00000005605.1	GO:0005634, GO:0004519, GO:0003676, GO:0008233, GO:0003964, GO:0015074, GO:0006313
CTELG00000005611.1	GO:0005789, GO:0000506, GO:0016021, GO:0017176, GO:1990830, GO:0006506
CTELG00000005612.1	GO:0005634, GO:0030154, GO:0045893, GO:0007283
CTELG00000005613.1	GO:0030127, GO:0005886, GO:0019003, GO:0005525, GO:0003924, GO:0008270, GO:0006888, GO:0006886, GO:0007265
CTELG00000005613.2	GO:0030127, GO:0005886, GO:0019003, GO:0005525, GO:0003924, GO:0008270, GO:0006888, GO:0006886, GO:0007265
CTELG00000005614.1	GO:0005739, GO:0051117, GO:0042030, GO:0042803, GO:0030218, GO:0006783, GO:0032780, GO:0051346, GO:0007634, GO:0051289, GO:0150077, GO:0007601
CTELG00000005615.1	GO:0031965, GO:0031080, GO:0017056, GO:0006406, GO:0072006, GO:0045893, GO:0006606
CTELG00000005616.1	GO:0005737, GO:0005829, GO:0005739, GO:0005634, GO:0042562, GO:0050661, GO:0042803, GO:0047127, GO:0070324, GO:0003714, GO:0006839, GO:0000122, GO:0009725, GO:0033280, GO:0007605, GO:0042403, GO:0070327
CTELG00000005623.1	GO:0030424, GO:0043194, GO:0030425, GO:0005887, GO:0043209, GO:0033268, GO:0033010, GO:0033270, GO:0005886, GO:0097454, GO:0005918, GO:0086080, GO:0019904, GO:0007411, GO:0045162, GO:0030913, GO:0007422, GO:0071205, GO:0002175, GO:0072659, GO:0050808, GO:0019226
CTELG00000005624.1	GO:0005783, GO:0005576, GO:1905103, GO:0005887, GO:0031902, GO:0005764, GO:0005635, GO:0048471, GO:0015485, GO:0005319, GO:0008206, GO:0042632, GO:0008203, GO:0030301, GO:0032367, GO:0007041, GO:0006486
CTELG00000005625.1	GO:0005829, GO:0005634, GO:0005886, GO:0032991, GO:0060703, GO:0019904, GO:0044183, GO:0006309, GO:0061077, GO:1902511, GO:0032076, GO:1900118, GO:0043065, GO:0042981, GO:0070242
CTELG00000005626.1	GO:0008013, GO:0010212
CTELG00000005627.1	GO:0062023, GO:0005783, GO:0005788, GO:0005789, GO:0005615, GO:0005794, GO:0005791, GO:0005802, GO:0005506, GO:0031418, GO:0050211, GO:0033823, GO:0008475, GO:0070831, GO:0032870, GO:0030199, GO:0032963, GO:0001886, GO:0048730, GO:0046947, GO:0001701, GO:0060425, GO:0021915, GO:0017185, GO:0008104, GO:0006493, GO:0042311
CTELG00000005629.1	GO:0016021, GO:0021984, GO:0009887, GO:0009952, GO:0008015, GO:0048701, GO:0048839, GO:0042694, GO:0031290, GO:0007519, GO:0007224
CTELG00000005631.1	GO:0005634, GO:0003677, GO:0046872
CTELG00000005632.1	GO:0005829, GO:0009000, GO:0016740
CTELG00000005633.1	GO:0035657, GO:0005634, GO:0032991, GO:0018024, GO:0030792, GO:0003676, GO:0008276, GO:0036009, GO:1904047, GO:0008757, GO:0009007, GO:0018872, GO:0032775, GO:0034968, GO:0032259, GO:0018364, GO:0030307, GO:0009404
CTELG00000005633.2	GO:0035657, GO:0005634, GO:0032991, GO:0018024, GO:0030792, GO:0003676, GO:0008276, GO:0036009, GO:1904047, GO:0008757, GO:0009007, GO:0018872, GO:0032775, GO:0034968, GO:0032259, GO:0018364, GO:0030307, GO:0009404
CTELG00000005634.1	GO:0009514, GO:0003997, GO:0071949, GO:0006635
CTELG00000005634.2	GO:0009514, GO:0003997, GO:0071949, GO:0006635
CTELG00000005637.1	GO:0005789, GO:0016021, GO:0004310, GO:0046872, GO:0051996, GO:0006695, GO:0008299
CTELG00000005638.1	GO:0005789, GO:0016021, GO:0008374, GO:0036151, GO:0036149, GO:0006661, GO:0090207
CTELG00000005639.1	GO:0005769, GO:0016604, GO:0005634, GO:1901799, GO:0099518
CTELG00000005639.2	GO:0005769, GO:0016604, GO:0005634, GO:1901799, GO:0099518
CTELG00000005642.1	GO:0045296, GO:0003723
CTELG00000005643.1	GO:0005929, GO:0005737, GO:0005794, GO:0000139, GO:0030992, GO:0036126, GO:0005525, GO:0003924, GO:0030154, GO:0006886, GO:0042073, GO:0001822, GO:0007224, GO:0007283
CTELG00000005644.1	GO:0005615, GO:0016021, GO:0010506
CTELG00000005648.1	GO:0005654, GO:0005681, GO:0003723, GO:0000380, GO:0006281, GO:0000398, GO:0000381
CTELG00000005649.1	GO:0005654, GO:0005681, GO:0003723, GO:0000380, GO:0006281, GO:0000398, GO:0000381
CTELG00000005650.1	GO:0005737, GO:0005634, GO:0000151, GO:0005524, GO:0051117, GO:0019899, GO:0061630, GO:0034450, GO:0051082, GO:0044257, GO:0008626, GO:0031175, GO:0043161, GO:0051865, GO:0006457, GO:0006513, GO:0000209, GO:0016567, GO:0034976, GO:0009411, GO:0030433, GO:0006511, GO:0003222
CTELG00000005652.1	GO:0005829, GO:0005764, GO:0005634, GO:0004197, GO:0004843, GO:0043130, GO:0008270, GO:0032436, GO:0016579, GO:0071108, GO:0016567, GO:0006511
CTELG00000005652.2	GO:0005829, GO:0005764, GO:0005634, GO:0004197, GO:0004843, GO:0043130, GO:0008270, GO:0032436, GO:0016579, GO:0071108, GO:0016567, GO:0006511
CTELG00000005653.1	GO:0000139, GO:0016021, GO:0050656, GO:0050659, GO:0030206, GO:0019319
CTELG00000005654.1	GO:0000139, GO:0016021, GO:0050656, GO:0050659, GO:0019319
CTELG00000005654.2	GO:0000139, GO:0016021, GO:0050656, GO:0050659, GO:0019319
CTELG00000005656.1	GO:0005829, GO:0030748, GO:0102707, GO:0004790, GO:0009308, GO:0032259, GO:0009636
CTELG00000005657.1	GO:0005783, GO:0005789, GO:0016021, GO:0006614
CTELG00000005658.1	GO:0005789, GO:0016021, GO:0016020, GO:0047184, GO:0106262, GO:0106263, GO:0071617, GO:0016746, GO:0034378, GO:0090158, GO:0036335, GO:0030258, GO:0050728, GO:1903573, GO:0036151, GO:0006656, GO:0036152, GO:0036150, GO:0045797, GO:1901310, GO:1905885, GO:0045540, GO:0097006, GO:0034379
CTELG00000005658.2	GO:0005789, GO:0016021, GO:0016020, GO:0047184, GO:0106262, GO:0106263, GO:0071617, GO:0016746, GO:0034378, GO:0090158, GO:0036335, GO:0030258, GO:0050728, GO:1903573, GO:0036151, GO:0006656, GO:0036152, GO:0036150, GO:0045797, GO:1901310, GO:1905885, GO:0045540, GO:0034379
CTELG00000005658.3	GO:0005789, GO:0016021, GO:0016020, GO:0047184, GO:0106262, GO:0106263, GO:0071617, GO:0016746, GO:0034378, GO:0090158, GO:0036335, GO:0030258, GO:0050728, GO:1903573, GO:0036151, GO:0006656, GO:0036152, GO:0036150, GO:0045797, GO:1901310, GO:1905885, GO:0045540, GO:0034379
CTELG00000005660.1	GO:0050325
CTELG00000005661.1	GO:0005654, GO:0003676, GO:0006397, GO:0031053
CTELG00000005662.1	GO:0005737, GO:0005769, GO:0005634, GO:0005886, GO:0004725, GO:0008138, GO:1990830, GO:0043542, GO:0007219, GO:1904951, GO:1901224, GO:0043117, GO:0006355, GO:1900746
CTELG00000005663.1	GO:0046872, GO:0007275, GO:0006351
CTELG00000005663.2	GO:0046872, GO:0007275, GO:0006351
CTELG00000005663.3	GO:0046872, GO:0007275, GO:0006351
CTELG00000005664.1	GO:0034274, GO:0005776, GO:0005829, GO:0030670, GO:0034045, GO:0000045, GO:0000422, GO:0044804, GO:0006501, GO:0016236, GO:0016032
CTELG00000005665.1	GO:0031514, GO:0030030
CTELG00000005666.1	GO:0031234, GO:0005524, GO:0004715, GO:0004713, GO:0005102, GO:0030154, GO:0046664, GO:0008258, GO:0045087, GO:0031034, GO:0038083, GO:0018108, GO:0006468, GO:0042127, GO:0007169
CTELG00000005667.1	GO:0005912, GO:0005911, GO:0016021, GO:0005886, GO:0098609
CTELG00000005668.1	GO:0005634, GO:0035861, GO:0003684, GO:0000406, GO:0003690, GO:0070336, GO:0003697, GO:0000014, GO:0000403, GO:0051301, GO:0010792, GO:0000724, GO:0051321
CTELG00000005669.1	GO:0015031
CTELG00000005670.1	GO:0005737, GO:0006915, GO:0043281
CTELG00000005671.1	GO:0015630, GO:0003677, GO:0046872
CTELG00000005672.1	GO:0032300, GO:0005634, GO:0005524, GO:0016887, GO:0003677, GO:0019899, GO:0030983, GO:0006298, GO:0042493
CTELG00000005673.1	GO:0030673, GO:0016323, GO:0009898, GO:0005856, GO:0005829, GO:0031430, GO:0043005, GO:0005634, GO:0005886, GO:0045211, GO:0042383, GO:0016529, GO:0014731, GO:0030018, GO:0051117, GO:0008093, GO:0019899, GO:0044325, GO:0019903, GO:0030507, GO:0005200, GO:0005198, GO:0007010, GO:0006888, GO:0006887, GO:0045199, GO:0010638, GO:0072659, GO:0007165
CTELG00000005675.1	GO:0005783, GO:0005811
CTELG00000005677.1	GO:0005634, GO:0043425, GO:0003677, GO:0046982, GO:0007275, GO:0048635, GO:0000122, GO:0045892, GO:0007219
CTELG00000005680.1	GO:0005634, GO:0001228, GO:0003700, GO:0000981, GO:0000978, GO:1990837, GO:0030154, GO:0048935, GO:0045944, GO:0006357, GO:0006366
CTELG00000005682.1	GO:0032807, GO:0001650, GO:0070419, GO:0005654, GO:0005634, GO:0045027, GO:0030183, GO:0006303, GO:0010212, GO:0030217
CTELG00000005683.1	GO:0005887
CTELG00000005684.1	GO:0005829, GO:0004565, GO:0008422, GO:0004336, GO:0004348, GO:0017042, GO:0102483, GO:1901805, GO:0005975, GO:0006683, GO:0006680
CTELG00000005685.1	GO:0005677, GO:0005730, GO:0033553, GO:0003677, GO:0070577, GO:0046872, GO:0003723, GO:0006306, GO:0016575, GO:0000183
CTELG00000005687.1	GO:0005524, GO:0016301
CTELG00000005688.1	GO:0005813, GO:0005737, GO:0005829, GO:0072686, GO:0005634, GO:0003824, GO:0004197, GO:0008234, GO:0006915, GO:0040001, GO:0045143, GO:0051307, GO:0000212, GO:0000281, GO:0000070, GO:0045875, GO:0045842
CTELG00000005691.1	GO:0005737, GO:0005634, GO:0043998, GO:0010485, GO:1990189, GO:0043968, GO:0043967, GO:0006474, GO:0061187
CTELG00000005695.1	GO:0005737, GO:0005634, GO:0043998, GO:0010485, GO:1990189, GO:0043968, GO:0043967, GO:0006629, GO:0006474, GO:0061187
CTELG00000005696.1	GO:0005634, GO:0003700, GO:0043565, GO:0006357, GO:0048511
CTELG00000005696.2	GO:0005634, GO:0003700, GO:0043565, GO:0006357, GO:0048511
CTELG00000005697.1	GO:0016021, GO:0005524, GO:0004675
CTELG00000005698.1	GO:0005829, GO:0005789, GO:0070062, GO:0000139, GO:0005765, GO:0016020, GO:0005886, GO:0014069, GO:0005681, GO:0019003, GO:0005525, GO:0003924, GO:0000287, GO:0019901, GO:0007050, GO:0120163, GO:0048714, GO:0032008, GO:0016241, GO:2000074, GO:0007165, GO:0007264
CTELG00000005701.1	GO:0005634, GO:0003677, GO:0000981, GO:0007275
CTELG00000005702.1	GO:0005634, GO:0003677, GO:0000981, GO:0007275
CTELG00000005703.1	GO:0005634, GO:0003700, GO:0000981, GO:0000978, GO:0009952, GO:0048704, GO:0045944
CTELG00000005705.1	GO:0005634, GO:0003677, GO:0003700, GO:0007275
CTELG00000005706.1	GO:0005634, GO:0033613, GO:0001228, GO:0042803, GO:0000977, GO:0043565, GO:0009952, GO:0007494, GO:0045944, GO:0007432, GO:0045498
CTELG00000005707.1	GO:0005634, GO:0003677, GO:0000981, GO:0007275
CTELG00000005708.1	GO:0005737, GO:0005634, GO:0003677, GO:0000981, GO:0000978, GO:0043565, GO:0009948, GO:0009952, GO:0007507, GO:0048542, GO:0007494, GO:0042694, GO:0000122, GO:0014019, GO:0045944, GO:0050767, GO:0007383, GO:0007384, GO:0007419
CTELG00000005711.1	GO:0005829, GO:0005964, GO:0005524, GO:0005516, GO:0019899, GO:0004689, GO:0005978
CTELG00000005712.1	GO:0031085, GO:0005737, GO:0031410, GO:0005829, GO:0005765, GO:0005764, GO:0042470, GO:0016020, GO:0042827, GO:0005085, GO:0046983, GO:0042803, GO:0007596, GO:0007599, GO:0007040, GO:0030318, GO:1903232, GO:0048075, GO:1903955, GO:0050821, GO:0006605, GO:0016192
CTELG00000005712.2	GO:0031085, GO:0005737, GO:0031410, GO:0005829, GO:0005765, GO:0005764, GO:0042470, GO:0016020, GO:0042827, GO:0005085, GO:0046983, GO:0042803, GO:0007596, GO:0007599, GO:0007040, GO:0030318, GO:1903232, GO:0048075, GO:1903955, GO:0050821, GO:0006605, GO:0016192
CTELG00000005713.1	GO:0031012, GO:0005576, GO:0005615, GO:0004222, GO:0008270, GO:0001525, GO:0030154, GO:0030574, GO:0022617, GO:0030198, GO:0001554, GO:0001541, GO:0001542, GO:0006508, GO:0051591, GO:0009725
CTELG00000005715.1	GO:0042583, GO:0030659, GO:0016021, GO:0097159, GO:0042910, GO:0006836, GO:0035864
CTELG00000005715.2	GO:0042583, GO:0030659, GO:0016021, GO:0097159, GO:0042910, GO:0006836, GO:0035864
CTELG00000005716.1	GO:0005952, GO:0005634, GO:0030552, GO:0008603, GO:0043949, GO:0010738
CTELG00000005717.1	GO:0004037, GO:0000256, GO:0006144
CTELG00000005718.1	GO:0005829, GO:0005654, GO:0019005, GO:0008013, GO:0016874, GO:0046983, GO:0045309, GO:1990757, GO:1990756, GO:0061630, GO:0060444, GO:0071407, GO:0038095, GO:0000086, GO:0070498, GO:0033598, GO:0043433, GO:0045879, GO:0045892, GO:0038061, GO:0042753, GO:0045862, GO:0045893, GO:1904668, GO:0043687, GO:0043161, GO:0006470, GO:0031648, GO:0070936, GO:0000209, GO:0016567, GO:0060828, GO:0042752, GO:0043122, GO:1901990, GO:0061136, GO:0048511, GO:0031146, GO:0007165, GO:0002223, GO:0051403, GO:0050852, GO:0006511, GO:0016032, GO:0016055
CTELG00000005719.1	GO:0009986, GO:0005783, GO:0005576, GO:0005794, GO:0005887, GO:0005634, GO:0005886, GO:0043235, GO:0030133, GO:0005524, GO:0017134, GO:0005007, GO:0042802, GO:0004713, GO:0004714, GO:0070977, GO:0030282, GO:0060349, GO:0007267, GO:0002062, GO:0035988, GO:0003416, GO:0001958, GO:1902178, GO:0008543, GO:0000165, GO:0007275, GO:0048640, GO:0018108, GO:0008284, GO:0070374, GO:0033674, GO:0043410, GO:0043552, GO:0010518, GO:0051897, GO:0042531, GO:0046777, GO:0001501, GO:0007169
CTELG00000005720.1	GO:0005783, GO:0005794, GO:0005887, GO:0043235, GO:0030133, GO:0005524, GO:0017134, GO:0005007, GO:0042802, GO:0004714, GO:1902178, GO:0007275, GO:0008284, GO:0070374, GO:0033674, GO:0043410, GO:0043552, GO:0010518, GO:0042531, GO:0046777, GO:0007169
CTELG00000005721.1	GO:0016323, GO:0005887, GO:0016020, GO:0140359, GO:0005524, GO:0016887, GO:0015431, GO:0042626, GO:0008559, GO:0015562, GO:0034634, GO:0042910, GO:1904646, GO:0140115, GO:0034775, GO:0071716, GO:0050729, GO:0042493, GO:0055085, GO:0042908
CTELG00000005724.1	GO:0016324, GO:0016021, GO:0005355, GO:0015293, GO:0006814
CTELG00000005727.1	GO:0003676, GO:0008270, GO:0015074
CTELG00000005728.1	GO:0004190, GO:0004519, GO:0003676, GO:0003964, GO:0015074
CTELG00000005729.1	GO:0005829, GO:0005739, GO:0003941, GO:0004794, GO:0042803, GO:0030170, GO:0006094, GO:0009097, GO:0006565, GO:0065003, GO:0042866, GO:0006567, GO:0006566
CTELG00000005729.2	GO:0005829, GO:0005739, GO:0003941, GO:0004794, GO:0042803, GO:0030170, GO:0006094, GO:0009097, GO:0006565, GO:0065003, GO:0042866, GO:0006567, GO:0006566
CTELG00000005730.1	GO:0046872, GO:0008168, GO:0032259
CTELG00000005731.1	GO:0005903, GO:0005783, GO:0005789, GO:0016021, GO:0008422, GO:0005975, GO:0002089, GO:0050896, GO:0007601
CTELG00000005732.1	GO:0005737, GO:0005654, GO:0005634, GO:0004649, GO:1990966, GO:0030576, GO:0005975, GO:0006342, GO:0036099, GO:0051457, GO:0009225, GO:0006282, GO:0035065, GO:0031056, GO:0043484, GO:0009408
CTELG00000005733.1	GO:0005829, GO:0016021, GO:0005654, GO:0005886, GO:0015137, GO:0017153, GO:0015141, GO:0098656, GO:0015746
CTELG00000005736.1	GO:0005737, GO:0005730, GO:0003676, GO:0008988, GO:1904047, GO:0008270, GO:0045727, GO:0031167
CTELG00000005736.2	GO:0005737, GO:0005730, GO:0003676, GO:0008988, GO:1904047, GO:0008270, GO:0045727, GO:0031167
CTELG00000005736.3	GO:0005737, GO:0005730, GO:0003676, GO:0008988, GO:1904047, GO:0008270, GO:0045727, GO:0031167
CTELG00000005738.1	GO:0005737, GO:0005829, GO:0005769, GO:0005739, GO:0043209, GO:0032991, GO:0043027, GO:0042802, GO:0019900, GO:0008022, GO:0019901, GO:0008379, GO:0045454, GO:0034599, GO:0034614, GO:0042744, GO:0001893, GO:0007005, GO:0030099, GO:0043066, GO:0033673, GO:0043524, GO:0018171, GO:0008284, GO:0051092, GO:0051881, GO:0042542, GO:0032496, GO:0006979
CTELG00000005739.1	GO:0005737, GO:0005634, GO:0016740, GO:0017183
CTELG00000005740.1	GO:0005829, GO:0031307, GO:0016020, GO:0005739, GO:0005634, GO:0006749, GO:0000266, GO:0008053, GO:0007005, GO:0006626
CTELG00000005741.1	GO:0005783, GO:0005789, GO:0016021, GO:0005741, GO:0046872, GO:0044877, GO:0043130, GO:0061630, GO:0044390, GO:0006914, GO:0071712, GO:0036503, GO:1904294, GO:0051865, GO:0030433, GO:0006511
CTELG00000005742.1	GO:0005737, GO:0005829, GO:0005654, GO:0005634, GO:0005667, GO:0035538, GO:0003677, GO:0003700, GO:0001227, GO:0046982, GO:0019901, GO:0000978, GO:0043565, GO:0008134, GO:0071333, GO:0097009, GO:0055089, GO:0042593, GO:0010255, GO:0071157, GO:0090324, GO:0033137, GO:0000122, GO:0045892, GO:0008284, GO:0045723, GO:0045821, GO:0046889, GO:0045944, GO:0045893, GO:0006110, GO:0006357, GO:0009749
CTELG00000005743.1	GO:0005737, GO:0005741, GO:0005634, GO:0001228, GO:0003700, GO:0046983, GO:0000977, GO:0006913, GO:0045944, GO:0006357
CTELG00000005744.1	GO:0016021, GO:0005886
CTELG00000005745.1	GO:0005783, GO:0005789, GO:0016021, GO:0030246, GO:0005975
CTELG00000005748.1	GO:0016021
CTELG00000005753.1	GO:0005769, GO:0005794, GO:0016021, GO:0005886, GO:0043235, GO:0004941, GO:0051380, GO:0042803, GO:0007190, GO:0007189, GO:0002032, GO:1901098, GO:1904504, GO:0043410, GO:0006898, GO:0097746, GO:0006940
CTELG00000005755.1	GO:0005634, GO:0003677, GO:0000981, GO:0045892, GO:0014028
CTELG00000005756.1	GO:0016020, GO:0047442, GO:0020037, GO:0005506, GO:0004508, GO:0007548, GO:0006694
CTELG00000005757.1	GO:0030425, GO:0016021, GO:0031224, GO:0043025, GO:0005886, GO:0030315, GO:0005242, GO:0030165, GO:1990573, GO:0006813, GO:0051289, GO:0034765
CTELG00000005758.1	GO:0030424, GO:0009986, GO:0005737, GO:0030425, GO:0099056, GO:0032809, GO:0098688, GO:0005886, GO:0015467, GO:0001965, GO:0005242, GO:1990573, GO:0034765
CTELG00000005759.1	GO:0005737, GO:0005829, GO:0005794, GO:0031416, GO:0017196
CTELG00000005760.1	GO:0005737, GO:0005829, GO:0005794, GO:0031416, GO:0017196
CTELG00000005761.1	GO:0005737, GO:0005634, GO:0008289
CTELG00000005763.1	GO:0016021, GO:0005743, GO:0005509, GO:0015369, GO:0043022, GO:0099093, GO:0006875, GO:0051560, GO:0006851, GO:0034214, GO:0051260
CTELG00000005764.1	GO:0016021, GO:0005743, GO:0005509, GO:0015369, GO:0043022, GO:0099093, GO:0006875, GO:0051560, GO:0006851, GO:0034214, GO:0051260
CTELG00000005765.1	GO:0005737, GO:0070062, GO:0005634, GO:0005524
CTELG00000005766.1	GO:0005615, GO:0031985, GO:0000139, GO:0016021, GO:0005802, GO:0003829, GO:0060352, GO:0009101, GO:0060993, GO:0050901, GO:0006486, GO:0032868, GO:0048729
CTELG00000005768.1	GO:0005634, GO:0003677
CTELG00000005769.1	GO:0005576, GO:0046872, GO:0004623, GO:0102567, GO:0102568, GO:0050482, GO:0016042, GO:0006644
CTELG00000005770.1	GO:0005814, GO:0005576, GO:0005886, GO:0055037, GO:0047498, GO:0046872, GO:0102567, GO:0102568, GO:0050482, GO:0060271, GO:0034375, GO:0034374, GO:0043303, GO:0043524, GO:0046473, GO:0046470, GO:0046337, GO:0046471, GO:0046488, GO:0006658, GO:0010744, GO:0010976, GO:2001135
CTELG00000005771.1	GO:0005794, GO:0000139, GO:0030173, GO:0005654, GO:0006891
CTELG00000005772.1	GO:0005794, GO:0000139, GO:0030173, GO:0005654, GO:0006891
CTELG00000005773.1	GO:0005643, GO:0017056, GO:0051028, GO:0000055, GO:0000056
CTELG00000005774.1	GO:0005829, GO:0001650, GO:0016607, GO:0005654, GO:0005634, GO:0005682, GO:0043021, GO:0006397, GO:0010923, GO:0008380
CTELG00000005775.1	GO:0005759, GO:0005739, GO:0046872, GO:0106306, GO:0106307
CTELG00000005776.1	GO:0030896, GO:0005737, GO:0005654, GO:0005634, GO:0008408, GO:0019899, GO:0008853, GO:0042826, GO:0019901, GO:0017124, GO:0006974, GO:0071479, GO:0000077, GO:0006281, GO:0006260, GO:0000076, GO:0031573, GO:1902231, GO:1901796
CTELG00000005776.2	GO:0030896, GO:0005737, GO:0005654, GO:0005634, GO:0008408, GO:0019899, GO:0008853, GO:0042826, GO:0019901, GO:0017124, GO:0006974, GO:0071479, GO:0000077, GO:0006281, GO:0006260, GO:0000076, GO:0031573, GO:1902231, GO:1901796
CTELG00000005776.3	GO:0030896, GO:0005737, GO:0005654, GO:0005634, GO:0008408, GO:0019899, GO:0008853, GO:0042826, GO:0019901, GO:0017124, GO:0006974, GO:0071479, GO:0000077, GO:0006281, GO:0006260, GO:0000076, GO:0031573, GO:1902231, GO:1901796
CTELG00000005777.1	GO:0004190, GO:0004519, GO:0003676, GO:0003964, GO:0015074
CTELG00000005778.1	GO:0005737, GO:0005634, GO:0000943, GO:0004190, GO:0005524, GO:0003677, GO:0003887, GO:0008233, GO:0004540, GO:0003723, GO:0003964, GO:0004523, GO:0008270, GO:0015074, GO:0006310, GO:0032197
CTELG00000005780.1	GO:0005737, GO:0004190, GO:0003677, GO:0003887, GO:0004519, GO:0046872, GO:0003723, GO:0003964, GO:0015074, GO:0006310
CTELG00000005784.1	GO:0005737, GO:0003993, GO:0004726, GO:0004725
CTELG00000005786.1	GO:0000438, GO:0016607, GO:0005634, GO:0005669, GO:0000439, GO:0005675, GO:0001671, GO:0003690, GO:0016251, GO:0006289, GO:0070816, GO:0006366
CTELG00000005787.1	GO:0005829, GO:0002161, GO:0005524, GO:0004832, GO:0006418, GO:0006438
CTELG00000005787.2	GO:0005829, GO:0002161, GO:0005524, GO:0004832, GO:0006418, GO:0006438
CTELG00000005788.1	GO:0045177, GO:0035577, GO:0005783, GO:0005789, GO:0016021, GO:0005741, GO:0005739, GO:0005634, GO:0005778, GO:0005886, GO:0043295, GO:0004602, GO:0004364, GO:0042802, GO:0071449, GO:1901687, GO:0033327, GO:0043312, GO:0055114, GO:0042493, GO:0032496, GO:0010243, GO:0006805
CTELG00000005789.1	GO:0005783, GO:0005789, GO:0016021, GO:0005741, GO:0004364
CTELG00000005790.1	GO:0005576, GO:0004252
CTELG00000005792.1	GO:0016021, GO:0005886, GO:0004930
CTELG00000005793.1	GO:0030424, GO:0005905, GO:0005737, GO:0005925, GO:0005874, GO:0005819, GO:0004468, GO:0019799, GO:0071929, GO:0048666, GO:0070507
CTELG00000005794.1	GO:0005615, GO:0005634, GO:0005525, GO:0003924, GO:0005198, GO:0006974, GO:0007165, GO:0002456
CTELG00000005794.2	GO:0005525, GO:0003924
CTELG00000005795.1	GO:0005581, GO:0031012, GO:0005615, GO:0005201, GO:0046872, GO:0030199, GO:0030198, GO:0030903, GO:0001501
CTELG00000005795.2	GO:0005581, GO:0031012, GO:0005615, GO:0005201, GO:0046872, GO:0030199, GO:0030198, GO:0030903, GO:0001501
CTELG00000005796.1	GO:0016021, GO:0005886, GO:0004930
CTELG00000005797.1	GO:0016021, GO:0005886, GO:0004930
CTELG00000005799.1	GO:0005615, GO:0005509, GO:0030246, GO:0042806, GO:0010185, GO:0001868, GO:0045088
CTELG00000005801.1	GO:0005576, GO:0004252, GO:0007596, GO:0042730, GO:0048771
CTELG00000005802.1	GO:0005576, GO:0004252
CTELG00000005803.1	GO:0016021, GO:0016020, GO:0005739, GO:0005886, GO:0015220, GO:0022857, GO:0015871, GO:0055085
CTELG00000005804.1	GO:0005654, GO:0001228, GO:0000981, GO:0001227, GO:0042826, GO:0004879, GO:0000978, GO:1990837, GO:0003707, GO:0008270, GO:0002118, GO:0021764, GO:0048856, GO:0021960, GO:0001662, GO:0030154, GO:0045165, GO:0021895, GO:0021542, GO:0030198, GO:0021872, GO:0021819, GO:0060291, GO:0043066, GO:0048712, GO:2000178, GO:0045665, GO:0000122, GO:0007399, GO:0021772, GO:0045766, GO:0045787, GO:2000179, GO:2000648, GO:0090049, GO:0048814, GO:0060164, GO:0006357, GO:0060041, GO:0035176, GO:0035019, GO:0006367, GO:0007601
CTELG00000005804.2	GO:0005654, GO:0001228, GO:0000981, GO:0001227, GO:0042826, GO:0004879, GO:0000978, GO:1990837, GO:0003707, GO:0008270, GO:0002118, GO:0021764, GO:0048856, GO:0021960, GO:0001662, GO:0030154, GO:0045165, GO:0021895, GO:0021542, GO:0030198, GO:0021872, GO:0021819, GO:0060291, GO:0043066, GO:0048712, GO:2000178, GO:0045665, GO:0000122, GO:0007399, GO:0021772, GO:0045766, GO:0045787, GO:2000179, GO:2000648, GO:0090049, GO:0048814, GO:0060164, GO:0006357, GO:0060041, GO:0035176, GO:0035019, GO:0006367, GO:0007601
CTELG00000005806.1	GO:0005794, GO:0000139, GO:0016021, GO:0008376, GO:0008375, GO:0008457, GO:0008532, GO:0016758, GO:0007411, GO:1990830, GO:0018146, GO:0016266, GO:0030311, GO:0006486, GO:0007608
CTELG00000005807.1	GO:0005794, GO:0005654, GO:0005634, GO:0003677, GO:0001228, GO:0003700, GO:0000981, GO:0000978, GO:0030154, GO:0030855, GO:0050673, GO:0045944, GO:0045893, GO:0006357, GO:0006366
CTELG00000005808.1	GO:0005634, GO:0046872, GO:0003950, GO:1990404, GO:0070213, GO:0140289
CTELG00000005809.1	GO:0005737, GO:0005856, GO:0005634
CTELG00000005809.2	GO:0005737, GO:0005856, GO:0005634
CTELG00000005810.1	GO:0005737, GO:0002161, GO:0005524, GO:0004832, GO:0006438
CTELG00000005812.1	GO:0000139, GO:0005741, GO:0008289, GO:0006915
CTELG00000005812.2	GO:0000139, GO:0005741, GO:0008289, GO:0006915
CTELG00000005813.1	GO:0005604, GO:0009887, GO:0070831, GO:0071711, GO:0033627, GO:0016477, GO:0061031, GO:0085029, GO:0007494, GO:0007435, GO:0034446, GO:0009888
CTELG00000005814.1	GO:0005829, GO:0005096, GO:0000165, GO:0007165
CTELG00000005816.1	GO:0016020, GO:0030496, GO:0005730, GO:0005654, GO:0005634, GO:0005697, GO:0005524, GO:0070182, GO:0106162, GO:0008080, GO:0003723, GO:1990883, GO:0000049, GO:0032211, GO:0045727, GO:0006473, GO:0010824, GO:1904812, GO:0000154, GO:0051391
CTELG00000005817.1	GO:0005892, GO:0098691, GO:0005887, GO:0099055, GO:0099056, GO:0016020, GO:0043005, GO:0032991, GO:0045202, GO:0022848, GO:0030594, GO:0004888, GO:0007268, GO:0034220, GO:0051899, GO:0050877, GO:0014059, GO:0042391, GO:2000300, GO:0007165
CTELG00000005818.1	GO:0005694, GO:0032021, GO:0005634, GO:0017053, GO:0003723, GO:0000122, GO:0034244, GO:0045944
CTELG00000005819.1	GO:0004190, GO:0004519, GO:0003676, GO:0003964, GO:0015074
CTELG00000005820.1	GO:0005634, GO:0090575, GO:0003682, GO:0004879, GO:0000978, GO:0000976, GO:0008270, GO:0009755, GO:0045944, GO:0060968, GO:0006355, GO:0035211, GO:0009888
CTELG00000005821.1	GO:0005737, GO:0005829, GO:0005654, GO:0005634, GO:0000502, GO:0005839, GO:0019774, GO:0004175, GO:0004298, GO:0010498, GO:0010499, GO:0043161
CTELG00000005822.1	GO:0005737, GO:0097352, GO:0006914
CTELG00000005823.1	GO:0005737, GO:0016567
CTELG00000005823.2	GO:0005829, GO:0070062, GO:0005794, GO:0005886, GO:0016567
CTELG00000005823.3	GO:0005829, GO:0070062, GO:0005794, GO:0005886, GO:0016567
CTELG00000005825.1	GO:0004655, GO:0008270, GO:0006783, GO:0006782
CTELG00000005826.1	GO:0030673, GO:0005737, GO:0043198, GO:0043197, GO:0005789, GO:0005615, GO:0038037, GO:0038039, GO:1902710, GO:0098982, GO:0098978, GO:0005887, GO:0099055, GO:0043231, GO:0016020, GO:0045121, GO:0031966, GO:0043005, GO:0043025, GO:0045211, GO:0098793, GO:0042734, GO:0098685, GO:0097060, GO:0008021, GO:1990430, GO:0004965, GO:0099579, GO:0046982, GO:0008134, GO:0004888, GO:0007193, GO:0007214, GO:0007194, GO:0008285, GO:0033602, GO:0032811, GO:0014053, GO:0050805, GO:0150099, GO:0001649, GO:0014049, GO:0060124, GO:0014048
CTELG00000005827.1	GO:0070062, GO:0005634, GO:0070761, GO:0051117, GO:0019899, GO:0042802, GO:0046872, GO:0001094, GO:0000492, GO:0000463, GO:0051259, GO:0048254
CTELG00000005828.1	GO:0005741, GO:0051400, GO:0046982, GO:0042803, GO:0044877, GO:0007568, GO:0021987, GO:0097192, GO:0008630, GO:0043066
CTELG00000005830.1	GO:0030424, GO:0031045, GO:0070382, GO:0016021, GO:0005886, GO:0045202, GO:0008021, GO:0030672, GO:0005509, GO:0005544, GO:0030276, GO:0001786, GO:0000149, GO:0019905, GO:0048791, GO:0017156, GO:0071277, GO:0030421, GO:0007626, GO:0010940, GO:0012501, GO:0017158, GO:0014059, GO:0046928, GO:0043051, GO:0048488, GO:0016079, GO:0016192
CTELG00000005830.2	GO:0030424, GO:0031045, GO:0070382, GO:0016021, GO:0005886, GO:0045202, GO:0008021, GO:0030672, GO:0005509, GO:0005544, GO:0030276, GO:0001786, GO:0000149, GO:0019905, GO:0048791, GO:0017156, GO:0071277, GO:0030421, GO:0007626, GO:0010940, GO:0012501, GO:0017158, GO:0014059, GO:0046928, GO:0043051, GO:0048488, GO:0016079, GO:0016192
CTELG00000005832.1	GO:0031225, GO:0031012, GO:0065010, GO:0005886, GO:0004035, GO:0046872, GO:0016462, GO:0031214, GO:0071407, GO:0016311, GO:0003006, GO:0001958, GO:0046677, GO:0033280
CTELG00000005833.1	GO:0005737, GO:0005856, GO:0031514, GO:0005509, GO:0019722
CTELG00000005836.1	GO:0004022, GO:0008270
CTELG00000005837.1	GO:0004022, GO:0008270
CTELG00000005841.1	GO:0016021
CTELG00000005841.2	GO:0016021
CTELG00000005843.1	GO:0016021, GO:0005887, GO:0008188, GO:0001653, GO:0008344, GO:0002209, GO:0007629, GO:0007186, GO:0008345, GO:0007218, GO:0007204, GO:0032226
CTELG00000005845.1	GO:0030673, GO:0016323, GO:0009898, GO:0005856, GO:0005829, GO:0031430, GO:0043005, GO:0005634, GO:0005886, GO:0045211, GO:0042383, GO:0016529, GO:0014731, GO:0030018, GO:0051117, GO:0008093, GO:0019899, GO:0044325, GO:0019903, GO:0030507, GO:0005200, GO:0005198, GO:0007010, GO:0006888, GO:0006887, GO:0045199, GO:0010638, GO:0072659, GO:0007165
CTELG00000005847.1	GO:0016021, GO:0043025, GO:0097730, GO:0005886, GO:0005216, GO:0050896
CTELG00000005848.1	GO:0005604, GO:0031012, GO:0005201, GO:0004222, GO:0004867, GO:0030198, GO:0007275
CTELG00000005849.1	GO:0005737, GO:0016021, GO:0005886, GO:0070006, GO:0042277, GO:0001618, GO:0008270, GO:0001525, GO:0030154, GO:0043171, GO:0006508, GO:0008217, GO:0007165
CTELG00000005850.1	GO:0005955, GO:0005737, GO:0030659, GO:0030425, GO:0005783, GO:0005789, GO:0098982, GO:0030176, GO:0043231, GO:0045121, GO:0043025, GO:0005635, GO:0005637, GO:0005730, GO:0048471, GO:0005886, GO:0031088, GO:0031094, GO:0098794, GO:0014069, GO:0098793, GO:0032991, GO:0016529, GO:0098685, GO:0030667, GO:0030868, GO:0097060, GO:0030658, GO:0019855, GO:0005509, GO:0015278, GO:0042802, GO:0070679, GO:0098695, GO:0005220, GO:0044325, GO:0035091, GO:0008022, GO:0019903, GO:0044877, GO:0006816, GO:0071320, GO:0032469, GO:0042045, GO:0070059, GO:0097421, GO:0050849, GO:1901215, GO:0043065, GO:0051928, GO:0007204, GO:2000347, GO:0010976, GO:0009791, GO:0051209, GO:0001666, GO:0050882
CTELG00000005850.2	GO:0005955, GO:0005737, GO:0030659, GO:0030425, GO:0005783, GO:0005789, GO:0098982, GO:0030176, GO:0043231, GO:0045121, GO:0043025, GO:0005635, GO:0005637, GO:0005730, GO:0048471, GO:0005886, GO:0031088, GO:0031094, GO:0098794, GO:0014069, GO:0098793, GO:0032991, GO:0016529, GO:0098685, GO:0030667, GO:0030868, GO:0097060, GO:0030658, GO:0019855, GO:0005509, GO:0015278, GO:0042802, GO:0070679, GO:0098695, GO:0005220, GO:0044325, GO:0035091, GO:0008022, GO:0019903, GO:0044877, GO:0006816, GO:0071320, GO:0032469, GO:0042045, GO:0070059, GO:0097421, GO:0050849, GO:1901215, GO:0043065, GO:0051928, GO:0007204, GO:2000347, GO:0010976, GO:0009791, GO:0051209, GO:0001666, GO:0050882
CTELG00000005851.1	GO:0005506, GO:0004505, GO:0004510, GO:0006726, GO:0006559, GO:0007616, GO:0042427, GO:0006571
CTELG00000005856.1	GO:0033644, GO:0044220, GO:0016021, GO:0004197, GO:0003968, GO:0003727, GO:0004843, GO:0008270, GO:0039595, GO:0039520, GO:0039648, GO:0039548, GO:0039579, GO:0039502, GO:0019079, GO:0019082
CTELG00000005859.1	GO:0043005, GO:0071598, GO:0099154, GO:0042802, GO:0003730, GO:0003729, GO:0008494, GO:0045182, GO:0045727, GO:0032880, GO:0048167, GO:0099547
CTELG00000005859.2	GO:0005737, GO:0016020, GO:0005815, GO:0005634, GO:0000922, GO:0046872, GO:0035925, GO:0000900, GO:0071230, GO:0071456, GO:0032869, GO:0006397, GO:2000766
CTELG00000005859.3	GO:0005737, GO:0016020, GO:0005815, GO:0005634, GO:0000922, GO:0046872, GO:0035925, GO:0000900, GO:0071230, GO:0071456, GO:0032869, GO:0006397, GO:2000766
CTELG00000005859.4	GO:0005737, GO:0016020, GO:0005815, GO:0005634, GO:0000922, GO:0046872, GO:0035925, GO:0000900, GO:0071230, GO:0071456, GO:0032869, GO:0006397, GO:2000766
CTELG00000005860.1	GO:0005779, GO:0031231, GO:0005777, GO:0032991, GO:0016559, GO:0044375
CTELG00000005863.1	GO:0005737
CTELG00000005865.1	GO:0005737, GO:0016021, GO:0005743, GO:0005739, GO:0017077, GO:1990845, GO:0007568, GO:0034198, GO:0071333, GO:0032870, GO:0032869, GO:0007565, GO:0097421, GO:1990542, GO:0006839, GO:0043066, GO:0061179, GO:0010942, GO:0120162, GO:0051881, GO:0009409, GO:0070542, GO:0009749, GO:0001666, GO:0000303
CTELG00000005866.1	GO:0005912, GO:0030424, GO:0071944, GO:0030425, GO:0009897, GO:0005887, GO:0043005, GO:0043025, GO:0048471, GO:0005886, GO:0043235, GO:0005791, GO:0005524, GO:0005003, GO:0005004, GO:0004714, GO:0005005, GO:0007411, GO:0019933, GO:0071372, GO:1904322, GO:0060997, GO:0048013, GO:0021766, GO:0007275, GO:0007162, GO:0048666, GO:0032793, GO:0033674, GO:0032956, GO:0043087, GO:0061178, GO:0007169
CTELG00000005869.1	GO:0043679, GO:0005829, GO:0030425, GO:0031045, GO:0032009, GO:0070382, GO:0070062, GO:0098982, GO:0098978, GO:0098686, GO:0099056, GO:0005765, GO:0005764, GO:0043025, GO:0005778, GO:0005777, GO:0030670, GO:0005886, GO:0008021, GO:0030672, GO:0005509, GO:0005544, GO:0005516, GO:0030276, GO:0005546, GO:0001786, GO:0000149, GO:0019905, GO:1990927, GO:0048791, GO:0099502, GO:0017156, GO:0071277, GO:0006909, GO:0090385, GO:0001778, GO:0045956, GO:0046850, GO:0017158, GO:0014059, GO:0070092, GO:0050796, GO:0050764, GO:1900242, GO:1990926, GO:0036465, GO:0090119, GO:0016192
CTELG00000005873.1	GO:0097449, GO:0030673, GO:0030424, GO:0044297, GO:0009986, GO:0043198, GO:0043197, GO:0098978, GO:0005887, GO:0099056, GO:0016020, GO:0098796, GO:0045121, GO:0043005, GO:0005886, GO:0042734, GO:0045202, GO:0031982, GO:0008509, GO:0015501, GO:0005314, GO:0005313, GO:0046872, GO:0030534, GO:0098656, GO:0031668, GO:0070779, GO:0098712, GO:0015813, GO:0010259, GO:0035264, GO:0007399, GO:0098810, GO:0046326, GO:0070207, GO:0043200, GO:0042493, GO:0009416, GO:0009611, GO:0021537, GO:0007632
CTELG00000005875.1	GO:0005634, GO:0003677, GO:0046983, GO:0007517, GO:0006355
CTELG00000005878.1	GO:0016021, GO:0016020, GO:0043235, GO:0005509, GO:0005041, GO:0050750, GO:0001701
CTELG00000005879.1	GO:0005829, GO:0005524, GO:0006915, GO:0042742, GO:0016045, GO:0006954, GO:0045087, GO:0042981
CTELG00000005881.1	GO:0005887, GO:0015280, GO:0048545, GO:0035725
CTELG00000005882.1	GO:0045177, GO:0005887, GO:0005261, GO:0015280, GO:0005248, GO:0035725
CTELG00000005884.1	GO:0005737, GO:0016021, GO:0005886, GO:0004994
CTELG00000005885.1	GO:0005576, GO:0004222, GO:0008270
CTELG00000005886.1	GO:0004198, GO:0020037, GO:0019825
CTELG00000005887.1	GO:0004198, GO:0020037, GO:0019825
CTELG00000005887.2	GO:0004198, GO:0020037, GO:0019825
CTELG00000005887.3	GO:0004198, GO:0020037, GO:0019825
CTELG00000005887.4	GO:0004198, GO:0020037, GO:0019825
CTELG00000005888.1	GO:0004198, GO:0020037, GO:0019825
CTELG00000005890.1	GO:0005794, GO:0016757, GO:0042546, GO:0071555
CTELG00000005891.1	GO:0016021, GO:0043025, GO:0097730, GO:0005886, GO:0005216, GO:0050896
CTELG00000005892.1	GO:0016021, GO:0043025, GO:0097730, GO:0005886, GO:0005216, GO:0050896
CTELG00000005893.1	GO:0016021, GO:0043025, GO:0097730, GO:0005886, GO:0005216, GO:0050896
CTELG00000005893.2	GO:0016021, GO:0043025, GO:0097730, GO:0005886, GO:0005216, GO:0050896
CTELG00000005895.1	GO:0005887, GO:0005886, GO:0008020, GO:0009881, GO:0071482, GO:0007186, GO:0007602, GO:0018298, GO:0007601
CTELG00000005896.1	GO:0005887, GO:0005886, GO:0005524, GO:0005525, GO:0004383, GO:0042802, GO:0016941, GO:0017046, GO:0001653, GO:0004672, GO:0060348, GO:0097011, GO:0006182, GO:0035556, GO:0051447, GO:1900194, GO:0001503, GO:0007168, GO:0022414, GO:0007165
CTELG00000005897.1	GO:0016021, GO:0017095, GO:0015015, GO:0060173
CTELG00000005897.2	GO:0016021, GO:0017095, GO:0001569, GO:0030154, GO:0048048, GO:0015015, GO:0007517
CTELG00000005898.1	GO:0005737, GO:0046872, GO:0008479, GO:0101030
CTELG00000005900.1	GO:0005576, GO:0005615, GO:0019897, GO:0098984, GO:0001917, GO:0005547, GO:0043325, GO:0080025, GO:0032266, GO:0005546, GO:0070273, GO:0010314, GO:0001786, GO:0016062, GO:0007155, GO:0051260, GO:0010842, GO:0007601
CTELG00000005901.1	GO:0005509, GO:0047724, GO:0008477, GO:0045437, GO:0009117, GO:0043101
CTELG00000005902.1	GO:0016021, GO:0005741, GO:0016491
CTELG00000005905.1	GO:0006355, GO:0016055
CTELG00000005905.2	GO:0006355, GO:0016055
CTELG00000005905.3	GO:0006355, GO:0016055
CTELG00000005906.1	GO:0005887, GO:0001750, GO:0008020, GO:0004930, GO:0071482, GO:0007186, GO:0007602, GO:0018298, GO:0007601
CTELG00000005907.1	GO:0071339, GO:0005730, GO:0097344
CTELG00000005908.1	GO:0005730, GO:0005654, GO:0030687, GO:0043021, GO:0000466, GO:0000463
CTELG00000005908.2	GO:0005730, GO:0005654, GO:0070545, GO:0030687, GO:0043021, GO:0000466, GO:0000463, GO:0051726
CTELG00000005909.1	GO:0072487, GO:0016607, GO:0005654, GO:0005634, GO:0003682, GO:0043984
CTELG00000005910.1	GO:0016021, GO:0030867, GO:0032469, GO:0036503
CTELG00000005913.1	GO:0005737, GO:0016021, GO:0016020, GO:0005634, GO:0005886, GO:0004951, GO:0015054, GO:0017046, GO:0031741, GO:0006915, GO:0002209, GO:0038188, GO:0007586, GO:0048565, GO:0070371, GO:0044849, GO:0001696, GO:0048732, GO:0001821, GO:0045851, GO:0007200, GO:2000987, GO:0008284, GO:0007204, GO:0090274, GO:0050806, GO:0032230, GO:0051968, GO:0051930, GO:0032868
CTELG00000005915.1	GO:0004022, GO:0008270
CTELG00000005916.1	GO:0005737, GO:0008318, GO:0018342
CTELG00000005916.2	GO:0005737, GO:0008318, GO:0018342
CTELG00000005917.1	GO:0005634, GO:0035861, GO:0008408, GO:0052720, GO:0003906, GO:0004520, GO:0046872, GO:0000737, GO:0006302, GO:0090305, GO:0000012
CTELG00000005919.1	GO:0005634, GO:0090575, GO:0001228, GO:0046983, GO:0000978, GO:0043583, GO:0042755, GO:0045198, GO:0060231, GO:0048644, GO:0050884, GO:0048339, GO:0036342, GO:1903053, GO:0003016, GO:0048705, GO:0043588, GO:0001756
CTELG00000005920.1	GO:0005912, GO:0030424, GO:0031463, GO:0005737, GO:0030057, GO:0043204, GO:0045109, GO:0051865, GO:0016567, GO:2000312
CTELG00000005924.1	GO:0016323, GO:0005737, GO:0005829, GO:0005615, GO:0005654, GO:0016404, GO:0042802, GO:0051287, GO:0070403, GO:0016616, GO:0004957, GO:0097070, GO:0007565, GO:0001822, GO:0045786, GO:0030728, GO:0007567, GO:0043065, GO:1904707, GO:0006693, GO:1905828, GO:0032355, GO:0045471, GO:0032496, GO:0070493, GO:0007179
CTELG00000005924.2	GO:0016323, GO:0005737, GO:0005829, GO:0005615, GO:0005654, GO:0016404, GO:0042802, GO:0051287, GO:0070403, GO:0016616, GO:0004957, GO:0097070, GO:0007565, GO:0001822, GO:0045786, GO:0030728, GO:0007567, GO:0043065, GO:1904707, GO:0006693, GO:1905828, GO:0032355, GO:0045471, GO:0032496, GO:0070493, GO:0007179
CTELG00000005926.1	GO:0005892, GO:0098691, GO:0005887, GO:0099055, GO:0099056, GO:0043005, GO:0005886, GO:0045202, GO:0015464, GO:0022848, GO:0030594, GO:0007268, GO:0034220, GO:0051899, GO:0050877, GO:0014059, GO:0042391, GO:2000300, GO:0007165
CTELG00000005927.1	GO:0016323, GO:0005737, GO:0005829, GO:0005615, GO:0005654, GO:0016404, GO:0042802, GO:0051287, GO:0070403, GO:0016616, GO:0004957, GO:0097070, GO:0007565, GO:0001822, GO:0045786, GO:0030728, GO:0007567, GO:0043065, GO:1904707, GO:0006693, GO:1905828, GO:0032355, GO:0045471, GO:0032496, GO:0070493, GO:0007179
CTELG00000005927.2	GO:0016323, GO:0005737, GO:0005829, GO:0005615, GO:0005654, GO:0016404, GO:0042802, GO:0051287, GO:0070403, GO:0016616, GO:0004957, GO:0097070, GO:0007565, GO:0001822, GO:0045786, GO:0030728, GO:0007567, GO:0043065, GO:1904707, GO:0006693, GO:1905828, GO:0032355, GO:0045471, GO:0032496, GO:0070493, GO:0007179
CTELG00000005929.1	GO:0016021, GO:0005886, GO:0043235, GO:0005524, GO:0008528, GO:0005525, GO:0004383, GO:0042562, GO:0016941, GO:0017046, GO:0001653, GO:0004672, GO:0019901, GO:0007589, GO:0007166, GO:0006182, GO:0019934, GO:0042417, GO:0016525, GO:0030308, GO:0048662, GO:0010753, GO:0035815, GO:0035810, GO:0007168, GO:0008217, GO:0097746, GO:1903779, GO:0043114, GO:0007165
CTELG00000005930.1	GO:0030424, GO:0030425, GO:0016021, GO:0043204, GO:0005886, GO:0005502, GO:0008020, GO:1990384, GO:0007634, GO:0007602, GO:0018298, GO:0042752, GO:0048511, GO:0007601
CTELG00000005931.1	GO:0005892, GO:0005887, GO:0043005, GO:0045211, GO:0045202, GO:0022848, GO:0005262, GO:0030594, GO:0004888, GO:0007268, GO:0050910, GO:0042472, GO:0034220, GO:0050877, GO:0007204, GO:0042391, GO:0007165
CTELG00000005932.1	GO:0005892, GO:0005887, GO:0043005, GO:0005886, GO:0045211, GO:0045202, GO:0042166, GO:0015464, GO:0022848, GO:0001540, GO:0017081, GO:0030594, GO:0042803, GO:0015643, GO:0000187, GO:0006816, GO:0006874, GO:0007268, GO:0050890, GO:0034220, GO:0032720, GO:0050877, GO:0045766, GO:0008284, GO:0042391, GO:0001666, GO:0035094, GO:0007165, GO:0007271
CTELG00000005933.1	GO:0016324, GO:0005737, GO:0016021, GO:0016020, GO:0005635, GO:0005886, GO:0015293, GO:0022857, GO:0031625, GO:0007588, GO:0015695, GO:1990961, GO:0042908
CTELG00000005934.1	GO:0005911, GO:0005921, GO:0016021, GO:0032589, GO:0005886, GO:0005243, GO:0055077, GO:1903351, GO:0016264, GO:0034220, GO:0040011, GO:0018991, GO:0090325, GO:1902435, GO:1902847, GO:0043051, GO:0072347, GO:0034609
CTELG00000005937.1	GO:0005737, GO:0007166, GO:0007010
CTELG00000005938.1	GO:0032580, GO:0016021, GO:0046920, GO:0008417, GO:0036065, GO:0006486
CTELG00000005939.1	GO:0071818, GO:0005829, GO:0005576, GO:0005634, GO:0051787, GO:0031593, GO:0070628, GO:0043022, GO:0007420, GO:0006325, GO:0061857, GO:0071712, GO:0018393, GO:0042771, GO:0070059, GO:0001822, GO:0030324, GO:0032435, GO:0045861, GO:0010498, GO:0050821, GO:0042981, GO:0045995, GO:0007283, GO:0007130, GO:0071816, GO:0030433, GO:0006511
CTELG00000005941.1	GO:0030424, GO:0005813, GO:0005737, GO:0030425, GO:0005874, GO:0031514, GO:0008017, GO:0030154, GO:0007275, GO:0018095, GO:0007283
CTELG00000005942.1	GO:0062023, GO:0005614, GO:0005539, GO:0030198, GO:0010811, GO:0021510
CTELG00000005943.1	GO:0005776, GO:0005737, GO:0031410, GO:0004373, GO:0009267, GO:0071329, GO:0005978, GO:0005977, GO:0061723, GO:0045819, GO:0009744
CTELG00000005946.1	GO:0005737, GO:0097153, GO:0097199, GO:0097200, GO:0006919, GO:0006915, GO:0097192, GO:0008630, GO:0043065
CTELG00000005947.1	GO:0062023, GO:0031012, GO:0005576, GO:0005615, GO:0005509, GO:0005201, GO:0008201, GO:0005179, GO:0034199, GO:0009653, GO:0042593, GO:0006006, GO:0010737
CTELG00000005949.1	GO:0005829, GO:0016020, GO:0019901, GO:0008104
CTELG00000005957.1	GO:0020037, GO:0005506, GO:0004497, GO:0016705
CTELG00000005959.1	GO:0016207, GO:0005524, GO:0009698
CTELG00000005959.2	GO:0016207, GO:0005524, GO:0009698
CTELG00000005959.3	GO:0016207, GO:0005524, GO:0009698
CTELG00000005960.1	GO:0016021
CTELG00000005961.1	GO:0005576
CTELG00000005962.1	GO:0005737, GO:0010494, GO:0005829, GO:0071782, GO:0005635, GO:0031965, GO:0005643, GO:0005654, GO:0005634, GO:0032991, GO:0019899, GO:0051879, GO:0061676, GO:0019894, GO:0061608, GO:0008139, GO:0019904, GO:0044877, GO:0030953, GO:0040001, GO:0045184, GO:0007079, GO:0007080, GO:0090307, GO:0006606, GO:0031291, GO:0006610
CTELG00000005963.1	GO:0005658, GO:0003896, GO:0046872, GO:0006269
CTELG00000005967.1	GO:0005576
CTELG00000005968.1	GO:0005615, GO:0002244, GO:0030513
CTELG00000005968.2	GO:0005615, GO:0002244, GO:0030513
CTELG00000005970.1	GO:0005576
CTELG00000005970.2	GO:0005615, GO:0002244, GO:0030513
CTELG00000005971.1	GO:0003964
CTELG00000005972.1	GO:0005783, GO:0016021, GO:0043231, GO:0005886, GO:0003851, GO:0047263, GO:0008489, GO:0007417, GO:0007010, GO:0006682, GO:0006687, GO:0048812, GO:0030913, GO:0007422, GO:0002175
CTELG00000005975.1	GO:0031901, GO:0005768, GO:0070062, GO:0000139, GO:0016021, GO:0005654, GO:0005886, GO:0008823, GO:0009055, GO:0071949, GO:0052851, GO:0020037, GO:0046872, GO:0015677, GO:0045444, GO:0055072, GO:0055114, GO:0070207
CTELG00000005979.1	GO:0004315, GO:0016491, GO:0006633, GO:0019953
CTELG00000005980.1	GO:0048179, GO:0045177, GO:0070724, GO:0005887, GO:0016020, GO:0005886, GO:0043235, GO:0048185, GO:0016361, GO:0005524, GO:0019838, GO:0046872, GO:0042803, GO:0004672, GO:0004674, GO:0046332, GO:0050431, GO:0005025, GO:0032924, GO:0002526, GO:0001525, GO:0003289, GO:0003181, GO:0030509, GO:0061312, GO:0001569, GO:0060317, GO:0060923, GO:0016477, GO:0071773, GO:0071363, GO:0007368, GO:0009953, GO:0003143, GO:0061445, GO:0003274, GO:0003203, GO:0042118, GO:0000082, GO:0007369, GO:0001702, GO:0007281, GO:0007507, GO:0035556, GO:0048762, GO:0007498, GO:0001707, GO:0003183, GO:0032926, GO:2001237, GO:0009968, GO:0001755, GO:0060389, GO:0018107, GO:0060037, GO:0010694, GO:0030513, GO:0030501, GO:0030335, GO:2000017, GO:0010718, GO:1905007, GO:0045669, GO:0010862, GO:0045944, GO:0045893, GO:0006468, GO:0030278, GO:0051145, GO:0007179, GO:0060412
CTELG00000005982.1	GO:0005737, GO:0005769, GO:0005768, GO:0005764, GO:0005886, GO:0031699, GO:0060613, GO:0071878, GO:0120163, GO:0031651, GO:0090327, GO:0051443, GO:0015031, GO:0043588, GO:0001659
CTELG00000005983.1	GO:0009986, GO:0098978, GO:0016021, GO:0005886, GO:0098685, GO:0045202, GO:0001609, GO:0004930, GO:0007189, GO:0031668, GO:0008285, GO:0032966, GO:0097755, GO:0043950, GO:0033605, GO:0008284, GO:0010753, GO:0032722, GO:0002882, GO:0010595, GO:0001938, GO:0031284, GO:0032755, GO:0043306, GO:0010701, GO:0010893, GO:0010575, GO:0010906, GO:2000300, GO:0060087, GO:1990776
CTELG00000005984.1	GO:0016323, GO:0016021, GO:0005887, GO:0005886, GO:0005308, GO:0008028, GO:0015293, GO:0015881, GO:0015718
CTELG00000005985.1	GO:0016021
CTELG00000005986.1	GO:0005737, GO:0031012, GO:0005576, GO:0005615, GO:0016020, GO:0005634, GO:0005509, GO:0003682, GO:0016477, GO:0008544, GO:0090136, GO:0010467, GO:0003017, GO:0001945, GO:0036303, GO:0048014, GO:0120193
CTELG00000005996.1	GO:0016021
CTELG00000005997.1	GO:0000794, GO:0031674, GO:0030017, GO:0005863, GO:0030018, GO:0003779, GO:0008307, GO:0051301, GO:0040011, GO:0007498, GO:0007076, GO:0016203, GO:0007520, GO:0035206, GO:0045214, GO:0007062, GO:0007525, GO:0007522
CTELG00000005997.2	GO:0000794, GO:0031674, GO:0030017, GO:0005863, GO:0030018, GO:0003779, GO:0008307, GO:0051301, GO:0040011, GO:0007498, GO:0007076, GO:0016203, GO:0007520, GO:0035206, GO:0045214, GO:0007062, GO:0007525, GO:0007522
CTELG00000005998.1	GO:0031672, GO:0005887, GO:0031430, GO:0005524, GO:0090736, GO:0019902, GO:0004672, GO:0034613, GO:0031034, GO:1905905, GO:0010628, GO:0040017, GO:1905552, GO:0060298, GO:0045989, GO:0014722, GO:0045214, GO:0030241, GO:0071688
CTELG00000005999.1	GO:0015629, GO:0005884, GO:0030424, GO:0005829, GO:0060076, GO:0005925, GO:0030426, GO:0030027, GO:0005634, GO:0005886, GO:0002102, GO:0001726, GO:0001725, GO:0030018, GO:0003779, GO:0098632, GO:0051371, GO:0030036, GO:0007411, GO:0016477, GO:0007010, GO:0070593, GO:0003382, GO:0007156, GO:0003334
CTELG00000006000.1	GO:0000794, GO:0031674, GO:0030017, GO:0005863, GO:0030018, GO:0003779, GO:0008307, GO:0051301, GO:0040011, GO:0007498, GO:0007076, GO:0016203, GO:0007520, GO:0035206, GO:0045214, GO:0007062, GO:0007525, GO:0007522
CTELG00000006001.1	GO:0015629, GO:0005911, GO:0032154, GO:0005737, GO:0030027, GO:0005886, GO:0001725, GO:0003779, GO:0005524, GO:0005516, GO:0019899, GO:0046872, GO:0004687, GO:0004672, GO:0060414, GO:0032060, GO:0071476, GO:0071277, GO:0035690, GO:0035865, GO:0051928, GO:0030335, GO:0090303, GO:0006939, GO:0014820
CTELG00000006003.1	GO:0000794, GO:0005829, GO:0070062, GO:0005576, GO:0031674, GO:0031430, GO:0005865, GO:0030018, GO:0051015, GO:0042805, GO:0005524, GO:0005509, GO:0005516, GO:0019899, GO:0042802, GO:0051371, GO:0002020, GO:0019901, GO:0043621, GO:0106310, GO:0004674, GO:0106311, GO:0004713, GO:0008307, GO:0097493, GO:0031433, GO:0060048, GO:0048739, GO:0003300, GO:0055008, GO:0055003, GO:0035995, GO:0007076, GO:0006936, GO:0030049, GO:0002576, GO:0010628, GO:0050714, GO:0010737, GO:0050790, GO:0045859, GO:0051592, GO:0045214, GO:0048769, GO:0030241, GO:0030240, GO:0006941
CTELG00000006007.1	GO:0031672, GO:0000794, GO:0031674, GO:0031430, GO:0005859, GO:0030016, GO:0030017, GO:0005865, GO:0030018, GO:0051015, GO:0042805, GO:0030506, GO:0005524, GO:0005509, GO:0005516, GO:0019899, GO:0042802, GO:0051371, GO:0002020, GO:0019901, GO:0043621, GO:0106310, GO:0004674, GO:0106311, GO:0004713, GO:0005200, GO:0008307, GO:0097493, GO:0031433, GO:0007512, GO:0060048, GO:0048739, GO:0003300, GO:0055008, GO:0055003, GO:0035995, GO:0043056, GO:0007507, GO:0060419, GO:0003007, GO:0001701, GO:0006936, GO:0010628, GO:0050714, GO:0010737, GO:0050790, GO:0045859, GO:1901897, GO:0051592, GO:0045214, GO:0048769, GO:0030241, GO:0030240, GO:0001756, GO:0055002, GO:0021591
CTELG00000006010.1	GO:0005743, GO:0005759, GO:0043022, GO:0036444, GO:0007007, GO:0051560, GO:0032979, GO:0051204
CTELG00000006013.1	GO:0005737, GO:0005634, GO:0000943, GO:0004190, GO:0005524, GO:0003677, GO:0003887, GO:0008233, GO:0004540, GO:0003723, GO:0003964, GO:0004523, GO:0008270, GO:0015074, GO:0006310, GO:0032197
CTELG00000006014.1	GO:0005737, GO:0005524, GO:0008721, GO:0003941, GO:0000287, GO:0030170, GO:0030378, GO:0018114, GO:0070179, GO:0036088, GO:0006565, GO:0006563, GO:0018249, GO:0042866
CTELG00000006017.1	GO:0005604, GO:0005615, GO:0020037, GO:0046872, GO:0004601, GO:0007411, GO:0071711, GO:0010172, GO:0016203, GO:0048681, GO:0110011, GO:0006979
CTELG00000006018.1	GO:0003677, GO:0046872
CTELG00000006020.1	GO:0030176, GO:0005741, GO:0102336, GO:0102337, GO:0102338, GO:0009922, GO:0102756, GO:0030497, GO:0034625, GO:0034626, GO:0019367, GO:0042759, GO:0030148, GO:0042761
CTELG00000006021.1	GO:0005576, GO:0071855, GO:0007218, GO:1900034, GO:0045187
CTELG00000006023.1	GO:0005737, GO:0005576, GO:0016021, GO:0005886, GO:0004180, GO:0046872, GO:0008237, GO:0008241, GO:0045777, GO:0003084, GO:0003081
CTELG00000006026.1	GO:0003964, GO:0006313
CTELG00000006027.1	GO:0005737, GO:0005868, GO:0005874, GO:0031982, GO:0045504, GO:0045503, GO:0003774, GO:0007018, GO:0010970
CTELG00000006027.2	GO:0005737, GO:0005868, GO:0005874, GO:0036157, GO:0031982, GO:0045504, GO:0045503, GO:0003774, GO:0044877, GO:0007018, GO:0010977, GO:0010970
CTELG00000006029.1	GO:0098981, GO:0030425, GO:0098978, GO:0031594, GO:0043025, GO:0005886, GO:0099572, GO:0045202, GO:0060090, GO:0019904, GO:0098962, GO:0023052
CTELG00000006029.2	GO:0098981, GO:0030425, GO:0098978, GO:0031594, GO:0043025, GO:0005886, GO:0099572, GO:0045202, GO:0060090, GO:0019904, GO:0098962, GO:0023052
CTELG00000006030.1	GO:0016324, GO:0031526, GO:0098591, GO:0016021, GO:0016020, GO:0045121, GO:0031966, GO:0005654, GO:0005634, GO:0005886, GO:0042887, GO:0005524, GO:0042626, GO:0008559, GO:0015225, GO:0008092, GO:0015562, GO:0042802, GO:0042803, GO:0032217, GO:0015143, GO:0042910, GO:0015878, GO:1990748, GO:0060136, GO:0140115, GO:0019389, GO:1904479, GO:0065003, GO:0032218, GO:0070633, GO:0055085, GO:0046415, GO:0097744, GO:0015747, GO:1990961, GO:1990962
CTELG00000006031.1	GO:0005737, GO:0005829, GO:0070062, GO:0005634, GO:1990829, GO:0001227, GO:0003690, GO:0003729, GO:0003723, GO:0016071, GO:0010468, GO:0051252
CTELG00000006032.1	GO:0016829, GO:0008265, GO:0102867, GO:0030151, GO:0030170, GO:0006777, GO:0043545
CTELG00000006032.2	GO:0016829, GO:0008265, GO:0102867, GO:0030151, GO:0030170, GO:0006777, GO:0043545
CTELG00000006032.3	GO:0016829, GO:0008265, GO:0102867, GO:0030151, GO:0030170, GO:0006777, GO:0043545
CTELG00000006033.1	GO:0016787, GO:0046872
CTELG00000006035.1	GO:0009986, GO:0016021, GO:0005886, GO:0045773
CTELG00000006036.1	GO:0033743, GO:0008270, GO:0030091, GO:0006979
CTELG00000006036.2	GO:0033743, GO:0008270, GO:0030091, GO:0006979
CTELG00000006036.3	GO:0033743, GO:0008270, GO:0030091, GO:0006979
CTELG00000006037.1	GO:0003676, GO:0008270, GO:0015074
CTELG00000006038.1	GO:0016021, GO:0005886, GO:0004180, GO:0008237, GO:0008241, GO:0008270, GO:0008283, GO:0045777, GO:0003084, GO:0060319, GO:0003081
CTELG00000006040.1	GO:0016021, GO:0005886, GO:0038023, GO:0005496, GO:0007275, GO:0048477
CTELG00000006041.1	GO:0005912, GO:0030424, GO:0031463, GO:0005737, GO:0030057, GO:0043204, GO:0045109, GO:0051865, GO:0016567, GO:2000312
CTELG00000006042.1	GO:0031463, GO:0005829, GO:0005730, GO:0005654, GO:0048471, GO:0005886, GO:0042802, GO:0042803, GO:0016567
CTELG00000006044.1	GO:0046872, GO:0003723
CTELG00000006045.1	GO:0017101, GO:0005829, GO:0004815, GO:0005524, GO:0003723, GO:0006422
CTELG00000006046.1	GO:0005829, GO:0005524, GO:0016773, GO:0004856, GO:0042732, GO:0016310, GO:0005997
CTELG00000006047.1	GO:0062023, GO:0009897, GO:0005615, GO:0019897, GO:0005178, GO:0008429, GO:0001786, GO:0001525, GO:0043277, GO:0007155, GO:0006911, GO:0006910, GO:0050766, GO:0007338
CTELG00000006048.1	GO:0030424, GO:0009986, GO:0005576, GO:0005886, GO:0071666, GO:0005509, GO:0008201, GO:0048495, GO:0007411, GO:0016199, GO:0048813, GO:0007502, GO:0035050, GO:0007427, GO:0008347, GO:0008406, GO:0050929, GO:0007509, GO:0008078, GO:0030182, GO:0001764, GO:0003151, GO:0030335, GO:0022409, GO:0010632, GO:2000274, GO:0035385, GO:0007432, GO:0016201
CTELG00000006051.1	GO:0003964
CTELG00000006058.1	GO:0046872, GO:0003693, GO:0016740, GO:0004803, GO:0015074, GO:0006313
CTELG00000006059.1	GO:0046872, GO:0003693, GO:0016740, GO:0004803, GO:0015074, GO:0006313
CTELG00000006062.1	GO:0005634, GO:0003677, GO:0015074, GO:0006313
CTELG00000006064.1	GO:0031410, GO:0005783, GO:0005789, GO:0044322, GO:0016021, GO:0016020, GO:0005509, GO:0004571, GO:0005975, GO:1904380, GO:1904382, GO:0006491, GO:0036508, GO:0006486, GO:0036509, GO:0030433
CTELG00000006065.1	GO:0004040, GO:0043864
CTELG00000006068.1	GO:0005829, GO:0032580, GO:0000139, GO:0016021, GO:0005759, GO:0008376, GO:0047238, GO:0046872, GO:0050510, GO:0030206
CTELG00000006070.1	GO:0000139, GO:0016021, GO:0005886, GO:0051119, GO:0007431
CTELG00000006071.1	GO:0016021, GO:0005886, GO:0050840, GO:0007339, GO:0007155
CTELG00000006073.1	GO:0009897, GO:0005615, GO:0019897, GO:0005178, GO:0008429, GO:0001786, GO:0001525, GO:0043277, GO:0007155, GO:0006911, GO:0006910, GO:0008284, GO:0050766, GO:0043627, GO:0007338
CTELG00000006075.1	GO:0005737, GO:0000792, GO:0016604, GO:0031519, GO:0035102, GO:0000151, GO:1990841, GO:0000978, GO:0097027, GO:0008270, GO:0007420, GO:0006342, GO:0006306, GO:0048704, GO:0016573, GO:0036353, GO:0006959, GO:0001701, GO:2001234, GO:0045814, GO:0000122, GO:0030890, GO:0033092, GO:0051443, GO:2000011, GO:0021903, GO:0048103
CTELG00000006076.1	GO:0005634, GO:0000987, GO:0043985, GO:0010030
CTELG00000006077.1	GO:0005737, GO:0005634, GO:0046872, GO:0003950, GO:0090263, GO:0032436, GO:0045732, GO:1904355, GO:0032212, GO:2000060, GO:0006471, GO:0070198, GO:0070212, GO:0051225, GO:0016055
CTELG00000006079.1	GO:0005759, GO:0004416, GO:0046872, GO:0019243
CTELG00000006079.2	GO:0005759, GO:0004416, GO:0046872, GO:0019243
CTELG00000006080.1	GO:0005829, GO:0004062, GO:0008146, GO:0050427, GO:0006068, GO:0051923
CTELG00000006081.1	GO:0005764, GO:0008146, GO:0051923
CTELG00000006082.1	GO:0016021, GO:0005886, GO:0001605, GO:0001635, GO:0004948, GO:0008528, GO:0007189, GO:0007188, GO:0001525, GO:0048844, GO:0007166, GO:0055064, GO:0001756
CTELG00000006083.1	GO:0016021, GO:0016229, GO:0008203, GO:0055114
CTELG00000006084.1	GO:0016021, GO:0016229, GO:0008203, GO:0055114
CTELG00000006085.1	GO:0005788, GO:0005789, GO:0031301, GO:0043231, GO:0047044, GO:0047023, GO:0042802, GO:0004745, GO:0042904, GO:0001523, GO:0042572, GO:0008202
CTELG00000006086.1	GO:0016021, GO:0016229, GO:0008203, GO:0055114
CTELG00000006086.2	GO:0016021, GO:0016229, GO:0008203, GO:0055114
CTELG00000006086.3	GO:0016021, GO:0016229, GO:0008203, GO:0055114
CTELG00000006088.1	GO:0043679, GO:0030425, GO:0005887, GO:0099055, GO:0099056, GO:0043025, GO:0005791, GO:0008021, GO:0004930, GO:0004993, GO:0030594, GO:0007192, GO:0048266, GO:0007268, GO:0007623, GO:0050966, GO:0071542, GO:0007187, GO:0060291, GO:0007613, GO:0060073, GO:0042322, GO:0014063, GO:0010976, GO:2000300, GO:0062086, GO:0051412, GO:0051602, GO:0007210, GO:0014832, GO:0042310
CTELG00000006089.1	GO:0016021, GO:0005887, GO:0008188, GO:0001653, GO:0008344, GO:0002209, GO:0007629, GO:0007186, GO:0008345, GO:0007218, GO:0007204, GO:0032226
CTELG00000006090.1	GO:0003779, GO:0042803, GO:0045886, GO:0051865
CTELG00000006092.1	GO:0016021, GO:0005887, GO:0008188, GO:0001653, GO:0008344, GO:0002209, GO:0007629, GO:0007186, GO:0008345, GO:0007218, GO:0007204, GO:0032226
CTELG00000006094.1	GO:0016021, GO:0005887, GO:0008188, GO:0001653, GO:0008344, GO:0002209, GO:0007629, GO:0007186, GO:0008345, GO:0007218, GO:0007204, GO:0032226
CTELG00000006095.1	GO:0031012, GO:0005615, GO:0016021, GO:0005886, GO:0005154
CTELG00000006096.1	GO:0005581, GO:0062023, GO:0031012, GO:0005576, GO:0007155
CTELG00000006097.1	GO:0005634, GO:0000981, GO:0001227, GO:0046983, GO:0000977, GO:1990837, GO:0048468, GO:0032502, GO:0033504, GO:0045892, GO:0050767, GO:0006357
CTELG00000006098.1	GO:0005634, GO:0000981, GO:0001227, GO:0046983, GO:0000977, GO:1990837, GO:0048468, GO:0032502, GO:0033504, GO:0045892, GO:0050767, GO:0006357
CTELG00000006099.1	GO:0005737, GO:0005886, GO:0001965, GO:0005096, GO:0005085, GO:0007186
CTELG00000006099.2	GO:0005737, GO:0005886, GO:0001965, GO:0005096, GO:0005085, GO:0007186
CTELG00000006101.1	GO:0005737, GO:0005634, GO:0004483, GO:0006370, GO:0097309, GO:0097310
CTELG00000006103.1	GO:0016021, GO:0016020, GO:0042577, GO:0042392, GO:0046839
CTELG00000006104.1	GO:0005887, GO:0005886, GO:0008020, GO:0009881, GO:0071482, GO:0007186, GO:0007602, GO:0018298, GO:0007601
CTELG00000006105.1	GO:0005769, GO:0005794, GO:0016021, GO:0005886, GO:0055037, GO:0005385, GO:1904385, GO:0006882, GO:0007173, GO:0071421, GO:0006828, GO:2000773, GO:0043524, GO:1903427, GO:0070374, GO:1905802, GO:0071579, GO:0071577
CTELG00000006105.2	GO:0005737, GO:0005783, GO:0005794, GO:0099061, GO:0031965, GO:0005886, GO:0098685, GO:0030315, GO:0019855, GO:0005385, GO:0070574, GO:0070509, GO:0006874, GO:0006882, GO:0071585, GO:0001701, GO:0090281, GO:0046929, GO:0071584, GO:0071577, GO:0006829
CTELG00000006107.1	GO:0005737, GO:0005524, GO:0003919, GO:0006747
CTELG00000006108.1	GO:0005743, GO:0005739, GO:0005634, GO:0008409, GO:0004519, GO:0004521, GO:0046872, GO:0004518, GO:0003676, GO:0000014, GO:0006309, GO:0000737
CTELG00000006115.1	GO:0016021, GO:0097381, GO:0060342, GO:0042622, GO:0005886, GO:0005502, GO:0008020, GO:0046872, GO:0016038, GO:0018298, GO:0016056, GO:0007601
CTELG00000006118.1	GO:1904115, GO:0005814, GO:0005813, GO:0097542, GO:0005929, GO:0005829, GO:0070062, GO:0005871, GO:0016939, GO:0005874, GO:0015630, GO:0005524, GO:0008574, GO:0016887, GO:0008017, GO:0003777, GO:0019903, GO:0030507, GO:0008089, GO:0019886, GO:0007411, GO:0010457, GO:0060271, GO:0035735, GO:0034454, GO:0007018, GO:0006996, GO:0072383, GO:1902414, GO:0015031, GO:0006890
CTELG00000006119.1	GO:0019902, GO:0004864, GO:0010923
CTELG00000006120.1	GO:0005794, GO:0032580, GO:0016021, GO:0003831, GO:0008378, GO:0030145, GO:0046525, GO:0005975, GO:0006024, GO:0048147, GO:0006487, GO:0006029, GO:0097435
CTELG00000006122.1	GO:0005759, GO:0005739, GO:0005506, GO:0016702, GO:0050353, GO:0045329
CTELG00000006123.1	GO:0005737, GO:0010494, GO:0005764, GO:0005654, GO:0005634, GO:1990904, GO:0003677, GO:0035925, GO:0003723, GO:0006915, GO:0006952, GO:0008543, GO:0007281, GO:0008284, GO:0006357, GO:0017145
CTELG00000006126.1	GO:0005576, GO:0001872, GO:0004553, GO:0005975, GO:0045087
CTELG00000006127.1	GO:0016021, GO:0005887, GO:0008188, GO:0001653, GO:0008344, GO:0002209, GO:0007629, GO:0007186, GO:0008345, GO:0007218, GO:0007204, GO:0032226
CTELG00000006128.1	GO:0005829, GO:0016020, GO:0005634, GO:0102167, GO:0102571, GO:0102166, GO:0016231, GO:0004415, GO:0006516, GO:0009100, GO:0006044, GO:0006517, GO:0006493, GO:0016032
CTELG00000006128.2	GO:0005829, GO:0005739, GO:0005634, GO:0102167, GO:0102571, GO:0102166, GO:0016231, GO:0004402, GO:0046060, GO:0009100, GO:0006044, GO:0070265, GO:0010616, GO:0060051, GO:0051928, GO:0010524, GO:0031343, GO:0051054, GO:0046326, GO:0060124, GO:0032024, GO:0051901, GO:0043243, GO:0045862, GO:0006517, GO:0006612
CTELG00000006129.1	GO:0016021, GO:0005886, GO:0004930
CTELG00000006130.1	GO:0031514, GO:0031105, GO:0005525, GO:0007049, GO:0030154, GO:0051301, GO:0007283
CTELG00000006130.2	GO:0031514, GO:0031105, GO:0005525, GO:0007049, GO:0030154, GO:0051301, GO:0007283
CTELG00000006132.1	GO:0016021, GO:0016491, GO:0006633
CTELG00000006134.1	GO:0005737, GO:0008104
CTELG00000006139.1	GO:0005759, GO:0005739, GO:0005634, GO:0009055, GO:0004449, GO:0000287, GO:0051287, GO:0006102, GO:0006099
CTELG00000006140.1	GO:0005930, GO:0005813, GO:0036064, GO:0005929, GO:0005881, GO:0005794, GO:0000139, GO:0030496, GO:0005654, GO:0005634, GO:0032391, GO:0005876, GO:0019003, GO:0005525, GO:0032794, GO:0003924, GO:0000287, GO:0008017, GO:0060271, GO:0006893, GO:0042073, GO:0001822, GO:0000281, GO:0042461, GO:1903441, GO:0007264, GO:0007224
CTELG00000006141.1	GO:0031225, GO:0009986, GO:0005829, GO:0005576, GO:0005615, GO:0005886, GO:0031092, GO:0004867, GO:0050431, GO:0001942, GO:0010839, GO:0001933, GO:0030512, GO:0061045, GO:0072675, GO:0002576, GO:0045616
CTELG00000006142.1	GO:0031225, GO:0009986, GO:0005829, GO:0005576, GO:0005615, GO:0005886, GO:0031092, GO:0004867, GO:0050431, GO:0001942, GO:0010839, GO:0001933, GO:0030512, GO:0061045, GO:0072675, GO:0002576, GO:0045616
CTELG00000006144.1	GO:0005739, GO:0016787
CTELG00000006145.1	GO:0005829, GO:0005777, GO:0005524, GO:0042802, GO:0000287, GO:0004496, GO:0006695, GO:0019287, GO:0050728
CTELG00000006146.1	GO:0015629, GO:0005737, GO:0005829, GO:0005741, GO:0005739, GO:0016459, GO:0031982, GO:0003779, GO:0051015, GO:0030898, GO:0005524, GO:0016887, GO:0000146, GO:0032027, GO:0060002, GO:0007015, GO:0034642, GO:0032465, GO:0090140, GO:0030050
CTELG00000006148.1	GO:0005737, GO:0004364, GO:0006749
CTELG00000006149.1	GO:0012505, GO:0005576, GO:0016020, GO:0007399
CTELG00000006150.1	GO:0016021, GO:0005484, GO:0000149, GO:0006886, GO:0006836, GO:0017157, GO:0016192
CTELG00000006151.1	GO:0005737, GO:0005654, GO:0005634, GO:0001917, GO:0042802, GO:0046872, GO:0046983, GO:0003723, GO:0000976, GO:0045944
CTELG00000006152.1	GO:0005737, GO:0005829, GO:0005635, GO:0005634, GO:0005525, GO:0003924, GO:0000287, GO:0046039, GO:0000070, GO:0006606, GO:0000054, GO:0061015
CTELG00000006153.1	GO:0005737, GO:0005768, GO:0010008, GO:0000813, GO:0070062, GO:0043657, GO:0043231, GO:0031902, GO:0030496, GO:0005886, GO:0048306, GO:0016197, GO:0075733, GO:0016236, GO:0036258, GO:1903774, GO:1902188, GO:0006612, GO:0006623, GO:0043162, GO:0039702, GO:0019058
CTELG00000006153.2	GO:0005737, GO:0005768, GO:0010008, GO:0000813, GO:0070062, GO:0043657, GO:0043231, GO:0031902, GO:0030496, GO:0005886, GO:0048306, GO:0016197, GO:0075733, GO:0016236, GO:0036258, GO:1903774, GO:1902188, GO:0006612, GO:0006623, GO:0043162, GO:0039702, GO:0019058
CTELG00000006154.2	GO:0005654, GO:0003682, GO:0003700, GO:0000981, GO:0001227, GO:0046983, GO:0000977, GO:0007569, GO:0007275, GO:2001234, GO:0008285, GO:0000122, GO:0051726, GO:0006366
CTELG00000006154.3	GO:0005654, GO:0003682, GO:0003700, GO:0000981, GO:0001227, GO:0046983, GO:0000977, GO:0007569, GO:0007275, GO:2001234, GO:0008285, GO:0000122, GO:0051726, GO:0006366
CTELG00000006155.1	GO:0016021
CTELG00000006156.1	GO:0030678, GO:0005739, GO:0005654, GO:0005634, GO:0009019, GO:0000049, GO:0090646, GO:0090502
CTELG00000006157.1	GO:0005737, GO:0005829, GO:0000792, GO:0016363, GO:0005654, GO:0005634, GO:0005524, GO:0016887, GO:0003682, GO:0042393, GO:0000287, GO:0042803, GO:0008270, GO:0006974, GO:0006338, GO:0045814, GO:0045869, GO:0090309
CTELG00000006157.2	GO:0005737, GO:0005829, GO:0000792, GO:0016363, GO:0005654, GO:0005634, GO:0005524, GO:0016887, GO:0003682, GO:0042393, GO:0000287, GO:0042803, GO:0008270, GO:0006974, GO:0006338, GO:0045814, GO:0045869, GO:0090309
CTELG00000006158.1	GO:0005634, GO:0003677, GO:0003700
CTELG00000006159.1	GO:0000139, GO:0016021, GO:0050656, GO:0050659, GO:0019319
CTELG00000006160.1	GO:0016021, GO:0008171, GO:0008757, GO:0032259
CTELG00000006162.1	GO:0005764, GO:0005509, GO:0004423, GO:0008484, GO:0006027
CTELG00000006163.1	GO:0005576, GO:0005185
CTELG00000006168.1	GO:0004190, GO:0004519, GO:0003676, GO:0003964, GO:0015074
CTELG00000006170.1	GO:0005576
CTELG00000006172.1	GO:0016021
CTELG00000006175.1	GO:0005776, GO:0005829, GO:0030425, GO:0005783, GO:0005789, GO:0005768, GO:0010008, GO:0019898, GO:0031966, GO:0005634, GO:0045335, GO:0000407, GO:0035032, GO:0034271, GO:0034272, GO:0005802, GO:0051020, GO:0042802, GO:0043548, GO:0019901, GO:0031625, GO:0007568, GO:0050435, GO:0006915, GO:0000045, GO:0006914, GO:0000422, GO:0051301, GO:0006968, GO:0071275, GO:0034198, GO:0071280, GO:0071364, GO:0042149, GO:0070301, GO:0006995, GO:0051607, GO:0045022, GO:0043652, GO:0045324, GO:0007040, GO:0016236, GO:0000423, GO:0007080, GO:0043066, GO:1902902, GO:0060548, GO:0008285, GO:1905672, GO:2000378, GO:0048666, GO:1902425, GO:2000786, GO:0010613, GO:2001244, GO:0014068, GO:0016579, GO:0032801, GO:0050790, GO:0032465, GO:0042493, GO:0001666, GO:0010040, GO:0010288, GO:0098780, GO:0033197, GO:0016032
CTELG00000006176.1	GO:0005737, GO:0001520, GO:0035686, GO:0036126
CTELG00000006178.1	GO:0031045, GO:0005768, GO:0098690, GO:0016021, GO:0005886, GO:0098793, GO:0015187, GO:0015375, GO:0046872, GO:1903804, GO:0015816, GO:0098810, GO:0001504, GO:0035725, GO:0060012
CTELG00000006180.1	GO:0050853, GO:0002467, GO:0009617
CTELG00000006182.1	GO:0016021, GO:0015355, GO:0015293, GO:0006814
CTELG00000006182.2	GO:0016021, GO:0015355, GO:0015293, GO:0006814
CTELG00000006183.1	GO:0005737, GO:0005524
CTELG00000006184.1	GO:0005739, GO:0005654, GO:0000127, GO:0003677, GO:0004402
CTELG00000006186.1	GO:0005634, GO:0035861, GO:1903775, GO:2001173
CTELG00000006187.1	GO:0003964, GO:0006313
CTELG00000006189.1	GO:0005634, GO:0005524, GO:0061654, GO:0019788, GO:0061631, GO:0045116, GO:0000209
CTELG00000006194.1	GO:0004190, GO:0004519, GO:0003676, GO:0003964, GO:0015074
CTELG00000006195.1	GO:0005576, GO:0008083, GO:0007160, GO:0030198
CTELG00000006196.1	GO:0005794, GO:0000139, GO:0016021, GO:0015020, GO:0046872, GO:0016757, GO:0042285, GO:0006486, GO:0035269
CTELG00000006198.1	GO:0004190, GO:0004519, GO:0003676, GO:0003964, GO:0015074
CTELG00000006200.1	GO:0016021
CTELG00000006202.1	GO:0016021
CTELG00000006203.1	GO:0030864, GO:0031045, GO:0000145, GO:0042470, GO:0048471, GO:0001750, GO:0045202, GO:0030133, GO:0003779, GO:0017022, GO:0051018, GO:0008270, GO:0006886, GO:0032024
CTELG00000006204.1	GO:0016021
CTELG00000006203.2	GO:0015629, GO:0005911, GO:0032154, GO:0005737, GO:0030027, GO:0005886, GO:0001725, GO:0003779, GO:0005524, GO:0005516, GO:0019899, GO:0046872, GO:0004687, GO:0004672, GO:0060414, GO:0032060, GO:0071476, GO:0071277, GO:0035690, GO:0035865, GO:0051928, GO:0030335, GO:0090303, GO:0006939, GO:0014820
CTELG00000006203.3	GO:0015629, GO:0005911, GO:0032154, GO:0005737, GO:0030027, GO:0005886, GO:0001725, GO:0003779, GO:0005524, GO:0005516, GO:0019899, GO:0046872, GO:0004687, GO:0004672, GO:0060414, GO:0032060, GO:0071476, GO:0071277, GO:0035690, GO:0035865, GO:0051928, GO:0030335, GO:0090303, GO:0006939, GO:0014820
CTELG00000006205.1	GO:0016021, GO:0005747, GO:0022900, GO:0032981
CTELG00000006207.1	GO:0005829, GO:0004062, GO:0008146, GO:0050427, GO:0006068, GO:0051923
CTELG00000006209.1	GO:0016021, GO:0015293, GO:0019852, GO:0015882, GO:0006814
CTELG00000006210.1	GO:0000139, GO:0016021, GO:0050656, GO:0050659, GO:0019319
CTELG00000006211.1	GO:0005576, GO:0005615, GO:0005764, GO:0035580, GO:1904724, GO:0008061, GO:0004568, GO:0008843, GO:0004553, GO:0006032, GO:0006955, GO:0043312, GO:0000272, GO:0044245, GO:0009617
CTELG00000006213.1	GO:0015629, GO:0005737, GO:0005794, GO:0016020, GO:0005874, GO:0015630, GO:0005886, GO:0014069, GO:0032587, GO:0003779, GO:0051015, GO:0016887, GO:0005509, GO:0008017, GO:0051011, GO:0005198, GO:0007163, GO:0043001, GO:0045104, GO:0001707, GO:0045773, GO:0030177, GO:0006620, GO:0030334, GO:0010632, GO:0051893, GO:0032886, GO:0150011, GO:0016055, GO:0042060
CTELG00000006214.1	GO:0015629, GO:0030424, GO:1904115, GO:0009925, GO:0005604, GO:0005938, GO:0031252, GO:0005737, GO:0031410, GO:0005829, GO:0005789, GO:0005925, GO:0031673, GO:0030056, GO:0016021, GO:0005882, GO:0045111, GO:0016020, GO:0015630, GO:0035371, GO:0005635, GO:0005654, GO:0005634, GO:0030018, GO:0003779, GO:0005509, GO:0005178, GO:0008017, GO:0051010, GO:0008022, GO:0042803, GO:0005198, GO:0007155, GO:0048870, GO:0031122, GO:0007010, GO:0031581, GO:0007229, GO:0045104, GO:0030011, GO:0000226, GO:0009611, GO:0008090, GO:0042060
CTELG00000006214.2	GO:0015629, GO:0030424, GO:1904115, GO:0009925, GO:0005604, GO:0005938, GO:0031252, GO:0005737, GO:0031410, GO:0005829, GO:0005789, GO:0005925, GO:0031673, GO:0030056, GO:0016021, GO:0005882, GO:0045111, GO:0016020, GO:0015630, GO:0035371, GO:0005635, GO:0005654, GO:0005634, GO:0030018, GO:0003779, GO:0005509, GO:0005178, GO:0008017, GO:0051010, GO:0008022, GO:0042803, GO:0005198, GO:0007155, GO:0048870, GO:0031122, GO:0007010, GO:0031581, GO:0007229, GO:0045104, GO:0030011, GO:0000226, GO:0009611, GO:0008090, GO:0042060
CTELG00000006216.1	GO:0005576, GO:0005794, GO:0000139, GO:0016021, GO:0016020, GO:0008375, GO:0030144, GO:0030145, GO:0004864, GO:0016757, GO:1903614, GO:0030335, GO:1904894, GO:0006487, GO:0018279
CTELG00000006217.1	GO:0035371, GO:0001578, GO:0007019
CTELG00000006217.2	GO:0035371, GO:0001578, GO:0007019
CTELG00000006220.1	GO:0032580, GO:0016021, GO:0046920, GO:0008417, GO:0036065, GO:0006486
CTELG00000006221.1	GO:0035577, GO:0005694, GO:0005789, GO:0016021, GO:0005887, GO:0016020, GO:0005815, GO:0005635, GO:0005886, GO:0000922, GO:0008017, GO:0043312, GO:0006997, GO:0007338, GO:0006906, GO:0006903
CTELG00000006224.1	GO:0016021, GO:0043025, GO:0097730, GO:0005886, GO:0005216, GO:0050896
CTELG00000006224.2	GO:0016021, GO:0043025, GO:0097730, GO:0005886, GO:0005216, GO:0050896
CTELG00000006225.1	GO:0005737, GO:0008119, GO:0032259
CTELG00000006226.1	GO:0005737, GO:0044732, GO:0000110, GO:0005634, GO:1990599, GO:0003684, GO:0003697, GO:0000014, GO:0000724, GO:0045002, GO:0000736, GO:0007534, GO:0007533, GO:0006289, GO:1901255, GO:0006296, GO:0007131, GO:0000712
CTELG00000006226.2	GO:0005737, GO:0044732, GO:0000110, GO:0005634, GO:1990599, GO:0003684, GO:0003697, GO:0000014, GO:0000724, GO:0045002, GO:0000736, GO:0007534, GO:0007533, GO:0006289, GO:1901255, GO:0006296, GO:0007131, GO:0000712
CTELG00000006227.1	GO:0030124, GO:0031904, GO:0032588, GO:0140312, GO:0008104, GO:0006605, GO:0006898
CTELG00000006227.2	GO:0030124, GO:0031904, GO:0032588, GO:0140312, GO:0008104, GO:0006605, GO:0006898
CTELG00000006227.3	GO:0030124, GO:0031904, GO:0032588, GO:0140312, GO:0008104, GO:0006605, GO:0006898
CTELG00000006228.1	GO:0005829, GO:0070062, GO:0061627, GO:0008270, GO:0071267, GO:0032259, GO:0046500, GO:0033477, GO:0000096
CTELG00000006231.1	GO:0016832, GO:0043876, GO:0019478
CTELG00000006233.1	GO:0000785, GO:0005634, GO:0005667, GO:0003682, GO:0003677, GO:0001228, GO:0003700, GO:0000981, GO:0001102, GO:0000978, GO:0001085, GO:0043565, GO:1990837, GO:0021984, GO:0030183, GO:0030154, GO:0001708, GO:0008340, GO:0000122, GO:0021983, GO:0008284, GO:0032962, GO:0040018, GO:0045944, GO:0045893, GO:0043567, GO:0006355, GO:0060133, GO:0060126
CTELG00000006235.1	GO:0005694, GO:0005737, GO:0005815, GO:0005634, GO:0000922, GO:0003677, GO:0007049, GO:0006281, GO:0006260
CTELG00000006235.2	GO:0015629, GO:0005694, GO:0000794, GO:0005737, GO:0043231, GO:0001673, GO:0005815, GO:0016604, GO:0005654, GO:0005634, GO:0005886, GO:0016605, GO:0000922, GO:0003677, GO:0042802, GO:0008022, GO:0006974, GO:0006259, GO:0006281, GO:0006260, GO:0006270, GO:0033314, GO:0007095, GO:1901796, GO:0010212
CTELG00000006236.1	GO:0000785, GO:0005737, GO:0005815, GO:0005634, GO:0000922, GO:0003682, GO:0003677, GO:0019900, GO:0006974, GO:0006281, GO:0000076, GO:0006270, GO:0071163, GO:0071165, GO:0035563, GO:0033138, GO:0045860, GO:0071168, GO:0030174
CTELG00000006237.1	GO:0016021
CTELG00000006241.1	GO:0005783, GO:0005789, GO:0005794, GO:0032580, GO:0016021, GO:0016409, GO:0019706, GO:0018230, GO:0018345, GO:0006612
CTELG00000006242.1	GO:0102131, GO:0102132, GO:0004316, GO:0051287, GO:0050661, GO:0030497
CTELG00000006243.1	GO:0003676, GO:0008270, GO:0015074
CTELG00000006245.1	GO:0005737, GO:0005874, GO:0051082, GO:0007049, GO:0051301, GO:0032502, GO:0006457
CTELG00000006251.1	GO:0005634, GO:0003697, GO:0045944
CTELG00000006251.2	GO:0005634, GO:0003697, GO:0045944
CTELG00000006259.1	GO:0005794, GO:0016021, GO:0005886, GO:0038023, GO:0005496, GO:0003707, GO:0007275, GO:0048477, GO:0048545
CTELG00000006260.1	GO:0005694, GO:0005737, GO:0005634, GO:0005085, GO:0007049, GO:0051301
CTELG00000006262.1	GO:0003964, GO:0006313
CTELG00000006263.1	GO:0071011, GO:0000124, GO:0005686, GO:0000398, GO:0010468, GO:0007283
CTELG00000006264.1	GO:0005737, GO:0005634, GO:0003677, GO:0006352, GO:0009792, GO:0006366
CTELG00000006265.1	GO:0016324, GO:0016323, GO:0005737, GO:0031410, GO:0070382, GO:0070062, GO:0005615, GO:0019898, GO:0045121, GO:0005654, GO:0005886, GO:0005509, GO:0005544, GO:1901611, GO:0001786, GO:0030154, GO:0042997, GO:0042998
CTELG00000006266.1	GO:0005737, GO:0005829, GO:0016604, GO:0035870, GO:0036218, GO:0042802, GO:0046872, GO:0035529, GO:0047429, GO:0000166, GO:0051276, GO:0009204, GO:0006193, GO:0009143
CTELG00000006266.2	GO:0005737, GO:0005829, GO:0016604, GO:0035870, GO:0036218, GO:0042802, GO:0046872, GO:0035529, GO:0047429, GO:0000166, GO:0051276, GO:0009204, GO:0006193, GO:0009143
CTELG00000006268.1	GO:0004190, GO:0004519, GO:0003676, GO:0003964, GO:0015074
CTELG00000006269.1	GO:0005829, GO:0070062, GO:0016020, GO:0005525, GO:0003924, GO:0003746, GO:0043928, GO:0007165, GO:0006412
CTELG00000006269.2	GO:0005829, GO:0070062, GO:0016020, GO:0005525, GO:0003924, GO:0003746, GO:0043928, GO:0007165, GO:0006412
CTELG00000006269.3	GO:0005525, GO:0003924, GO:0003746
CTELG00000006269.4	GO:0005525, GO:0003924, GO:0003746
CTELG00000006269.5	GO:0005525, GO:0003924, GO:0003746
CTELG00000006271.1	GO:0070301
CTELG00000006271.2	GO:0070301
CTELG00000006271.3	GO:0070301
CTELG00000006272.1	GO:0005776, GO:0030054, GO:0005813, GO:0005737, GO:0005829, GO:0012505, GO:0010008, GO:0045335, GO:0030670, GO:0005886, GO:0005525, GO:0003924, GO:0000045, GO:0006968, GO:0060271, GO:0097094, GO:0046039, GO:0006886, GO:0042308
CTELG00000006273.1	GO:0016021, GO:0000293, GO:0046872
CTELG00000006274.1	GO:0005737, GO:0004418, GO:0006783, GO:0018160, GO:0006782
CTELG00000006275.1	GO:0070062, GO:0031012, GO:0005615
CTELG00000006279.1	GO:0005789, GO:0016020, GO:0005886, GO:0052885, GO:0052884, GO:1901612, GO:0016853, GO:0046872, GO:0016702, GO:0031210, GO:0001786, GO:0004744, GO:0050896, GO:0001523, GO:0007601, GO:1901827
CTELG00000006281.1	GO:0005737, GO:0008579, GO:0005078, GO:0031435, GO:0030295, GO:0004860, GO:0106306, GO:0106307, GO:0004725, GO:0046329, GO:0043508, GO:0006469, GO:0046330, GO:0043507, GO:0043410, GO:0045860, GO:0043405
CTELG00000006283.1	GO:0000139, GO:0016021, GO:0047253, GO:0046872, GO:0006486
CTELG00000006284.1	GO:0000139, GO:0016021, GO:0047253, GO:0046872, GO:0006486
CTELG00000006285.1	GO:0005634, GO:0001228, GO:0000981, GO:0046872, GO:0000978, GO:0043565, GO:1990837, GO:0045944, GO:0006357, GO:0006359
CTELG00000006286.1	GO:0005615, GO:0004181, GO:0008270
CTELG00000006287.1	GO:0005829, GO:0005634, GO:0019005, GO:0004842, GO:0043153, GO:0000086, GO:0006508, GO:0051726, GO:0031146
CTELG00000006288.1	GO:0003676, GO:0008270, GO:0015074
CTELG00000006289.1	GO:0003964, GO:0006313
CTELG00000006290.1	GO:0043202, GO:0005764, GO:0005509, GO:0004423, GO:0008484, GO:0030207, GO:0006027
CTELG00000006292.1	GO:0003676, GO:0008270, GO:0015074
CTELG00000006294.1	GO:0004190, GO:0004519, GO:0003676, GO:0003964, GO:0008270, GO:0015074
CTELG00000006296.1	GO:0005634, GO:0001228, GO:0003700, GO:0000977, GO:1990837, GO:0045165, GO:0001709, GO:0007399, GO:0030182, GO:0001764, GO:0045944, GO:0045727, GO:0030516, GO:0006357
CTELG00000006298.1	GO:0005634, GO:0001228, GO:0000981, GO:0000977, GO:1990837, GO:0001709, GO:0030182, GO:0001764, GO:0045727, GO:0030516, GO:0006357
CTELG00000006299.1	GO:0005929
CTELG00000006299.2	GO:0005929
CTELG00000006300.1	GO:0005829, GO:0004017, GO:0005524, GO:0004127, GO:0004550, GO:0006165, GO:0009142
CTELG00000006301.1	GO:0005667, GO:0003677, GO:0003700, GO:0000981, GO:0000978, GO:0009887, GO:0048568, GO:0001654, GO:0048666, GO:0007422, GO:0006357
CTELG00000006302.1	GO:0005758
CTELG00000006303.1	GO:0005884, GO:0030424, GO:0036064, GO:0005929, GO:0005737, GO:0030425, GO:0043198, GO:0030426, GO:0016020, GO:0043025, GO:1990075, GO:0032391, GO:0001917, GO:0005886, GO:0002141, GO:0002142, GO:0032420, GO:0032421, GO:0032426, GO:0045202, GO:1990696, GO:0042802, GO:0019904, GO:0060088, GO:0021694, GO:0050910, GO:0045184, GO:0060122, GO:1990227, GO:0010628, GO:0001895, GO:0050953, GO:0007605
CTELG00000006303.2	GO:0005884, GO:0030424, GO:0036064, GO:0005929, GO:0005737, GO:0030425, GO:0043198, GO:0030426, GO:0016020, GO:0043025, GO:1990075, GO:0032391, GO:0001917, GO:0005886, GO:0002141, GO:0002142, GO:0032420, GO:0032421, GO:0032426, GO:0045202, GO:1990696, GO:0042802, GO:0019904, GO:0060088, GO:0021694, GO:0050910, GO:0045184, GO:0060122, GO:1990227, GO:0010628, GO:0001895, GO:0050953, GO:0007605
CTELG00000006309.1	GO:0005737, GO:0005783, GO:0000774, GO:0031625, GO:0032436, GO:0031398
CTELG00000006310.1	GO:0008234, GO:0004843, GO:0016579, GO:0070536
CTELG00000006311.1	GO:0016021, GO:0005743, GO:0005741, GO:0005739, GO:0001401, GO:0034622, GO:0042407, GO:0033108, GO:0045040, GO:0065003
CTELG00000006311.2	GO:0016021, GO:0001401, GO:0034622, GO:0042407, GO:0033108, GO:0045040, GO:0065003
CTELG00000006316.1	GO:0031672, GO:0005524, GO:0005516, GO:0046872, GO:0019901, GO:0106310, GO:0004674, GO:0106311, GO:0008344, GO:0035095, GO:0051782, GO:0018105, GO:0018107, GO:0040017, GO:0060298, GO:0045989
CTELG00000006317.1	GO:0031672, GO:0005524, GO:0005516, GO:0046872, GO:0019901, GO:0106310, GO:0004674, GO:0106311, GO:0008344, GO:0035095, GO:0051782, GO:0018105, GO:0018107, GO:0040017, GO:0060298, GO:0045989
CTELG00000006318.1	GO:0031672, GO:0005524, GO:0005516, GO:0046872, GO:0019901, GO:0106310, GO:0004674, GO:0106311, GO:0008344, GO:0035095, GO:0051782, GO:0018105, GO:0018107, GO:0040017, GO:0060298, GO:0045989
CTELG00000006324.1	GO:0005789, GO:0051786, GO:0042572
CTELG00000006326.1	GO:0003700, GO:0000981, GO:0001227, GO:0046872, GO:0000977, GO:0000122, GO:0006357
CTELG00000006327.1	GO:0005829, GO:0005730, GO:0005654, GO:0005736, GO:0003677, GO:0003899, GO:0046872, GO:0032549, GO:0007566, GO:0017126, GO:0045815, GO:0009303, GO:0006363, GO:0006362, GO:0006361
CTELG00000006329.1	GO:0005737, GO:0005634, GO:0008285, GO:0045930
CTELG00000006331.1	GO:0004519, GO:0046872, GO:0003964
CTELG00000006332.1	GO:0005737, GO:0005576, GO:0016020, GO:0005634, GO:0005509, GO:0007155
CTELG00000006333.1	GO:0005789, GO:0047024, GO:0047044, GO:0047023, GO:0004303, GO:0004745, GO:0047045, GO:0047035, GO:0062175
CTELG00000006335.1	GO:0005769, GO:0016021, GO:0005886, GO:0004940, GO:0071880, GO:0043547, GO:0045823
CTELG00000006337.1	GO:0005694, GO:0002945, GO:0000307, GO:0008024, GO:0005829, GO:0005794, GO:0019908, GO:0016607, GO:0005634, GO:0005524, GO:0030332, GO:0004693, GO:0019901, GO:0008353, GO:0000380, GO:0030097, GO:2000737, GO:0070816, GO:0045944, GO:0032968, GO:0006468, GO:0006368
CTELG00000006341.1	GO:0004053, GO:0046872, GO:0006525, GO:0000050
CTELG00000006343.1	GO:0005794, GO:0005887, GO:0016020, GO:0045121, GO:0030670, GO:0005886, GO:0035354, GO:0042802, GO:0071723, GO:0050135, GO:0061809, GO:0038023, GO:0035663, GO:0004888, GO:0001775, GO:0071221, GO:0071727, GO:0042495, GO:0006955, GO:0006954, GO:0045087, GO:0042116, GO:0001774, GO:0002755, GO:0032755, GO:0032757, GO:0034137, GO:0032760, GO:0007165, GO:0034130, GO:0002224, GO:0038123
CTELG00000006344.1	GO:0005776, GO:0005789, GO:0016021, GO:0035438, GO:0061507, GO:0002218, GO:0000045, GO:0045087, GO:0016239, GO:0032481, GO:0061709
CTELG00000006345.1	GO:0005776, GO:0000421, GO:0005737, GO:0005829, GO:0005789, GO:0005768, GO:0005794, GO:0030176, GO:1990701, GO:0005741, GO:0005654, GO:0048471, GO:0005777, GO:0005886, GO:0035438, GO:0061507, GO:0042803, GO:0019901, GO:0008134, GO:0031625, GO:0002218, GO:0000045, GO:0071360, GO:0035458, GO:0051607, GO:0045087, GO:0032608, GO:0002230, GO:0051091, GO:0016239, GO:0032092, GO:0045944, GO:0032481, GO:0051259, GO:0050727, GO:0061709
CTELG00000006345.2	GO:0005776, GO:0000421, GO:0005737, GO:0005829, GO:0005789, GO:0005768, GO:0005794, GO:0030176, GO:1990701, GO:0005741, GO:0005654, GO:0048471, GO:0005777, GO:0005886, GO:0035438, GO:0061507, GO:0042803, GO:0019901, GO:0008134, GO:0031625, GO:0002218, GO:0000045, GO:0071360, GO:0035458, GO:0051607, GO:0045087, GO:0032608, GO:0002230, GO:0051091, GO:0016239, GO:0032092, GO:0045944, GO:0032481, GO:0051259, GO:0050727, GO:0061709
CTELG00000006346.1	GO:0016021, GO:0005886, GO:0001594
CTELG00000006348.1	GO:0016021, GO:0005887, GO:0008188, GO:0004995, GO:0007186, GO:0002121, GO:0007218, GO:0007217
CTELG00000006350.1	GO:0005581, GO:0062023, GO:0031012, GO:0005576, GO:0007155
CTELG00000006351.1	GO:0005634, GO:0003677, GO:0015074, GO:0006313
CTELG00000006352.1	GO:0005581, GO:0062023, GO:0005615, GO:0007155, GO:0035987
CTELG00000006353.1	GO:0005581, GO:0062023, GO:0031012, GO:0005576, GO:0032991, GO:0005518, GO:0007155, GO:0030198
CTELG00000006354.1	GO:1903143, GO:1990406, GO:0005737, GO:0005783, GO:0005768, GO:0005887, GO:0005764, GO:0005886, GO:1990409, GO:0001605, GO:0001635, GO:0004948, GO:0008528, GO:0004930, GO:0007189, GO:0007188, GO:1990410, GO:0001525, GO:1990408, GO:0006816, GO:0007166, GO:0071329, GO:0007186, GO:0007187, GO:0007507, GO:0050728, GO:0045986, GO:0048661, GO:0015031, GO:0031623
CTELG00000006355.1	GO:0005794, GO:0000139, GO:0016021, GO:0043231, GO:0002162, GO:0015020, GO:0046872, GO:0016757, GO:0042285, GO:0035269
CTELG00000006357.1	GO:0005892, GO:0098981, GO:0030425, GO:0098691, GO:0005887, GO:0099060, GO:0016020, GO:0043005, GO:0043025, GO:0044853, GO:0014069, GO:0045211, GO:0032991, GO:0045202, GO:0042166, GO:0015464, GO:0022848, GO:0030594, GO:0044877, GO:1904315, GO:0095500, GO:0007171, GO:0035095, GO:0007268, GO:0060079, GO:0034220, GO:0007626, GO:0007399, GO:0050877, GO:0014056, GO:0048814, GO:0042391, GO:0006937, GO:0006940, GO:2000300, GO:1905144, GO:0042493, GO:0007165, GO:0060084, GO:0007271
CTELG00000006359.1	GO:0005739, GO:0008336, GO:0042802, GO:0005506, GO:0008270, GO:0045329
CTELG00000006361.1	GO:0031410, GO:0005887, GO:0043005, GO:0005886, GO:0004930, GO:0042923, GO:0001626, GO:0042277, GO:0007193, GO:0007610, GO:0007186, GO:0007218, GO:0038003, GO:0051482, GO:0007600, GO:0019233
CTELG00000006362.1	GO:0005737, GO:0005634, GO:0005886, GO:0009968, GO:0007165
CTELG00000006364.1	GO:0005737, GO:0005634, GO:0005886, GO:0009968, GO:0007165
CTELG00000006364.2	GO:0005737, GO:0005634, GO:0005886, GO:0009968, GO:0007165
CTELG00000006366.1	GO:0070062, GO:0005764, GO:0005886, GO:0034361, GO:0008555, GO:0001735, GO:0030327, GO:0030328
CTELG00000006366.2	GO:0070062, GO:0005764, GO:0005886, GO:0034361, GO:0008555, GO:0001735, GO:0030327, GO:0030328
CTELG00000006368.1	GO:0005576, GO:0032991, GO:0045499, GO:0005096, GO:0008233, GO:0005102, GO:0090630, GO:0007049, GO:0050919, GO:1903665, GO:0072659, GO:0031157, GO:0030435
CTELG00000006371.1	GO:0005737, GO:0005829, GO:0016021, GO:0005811, GO:0016020, GO:0005654, GO:0005886, GO:0050253, GO:0004806, GO:0044242, GO:0006651, GO:0034389, GO:0055088, GO:0019915, GO:0010891, GO:0010898, GO:0019433
CTELG00000006372.1	GO:0005737, GO:0005759, GO:0005739, GO:0005654, GO:0005634, GO:0032991, GO:0019899, GO:0003950, GO:0070403, GO:0017136, GO:0034979, GO:0043565, GO:0008270, GO:0009060, GO:0007568, GO:0007005, GO:0070373, GO:2000378, GO:0034983, GO:1902553, GO:2000304, GO:0032024, GO:1901671, GO:0006471, GO:0006476
CTELG00000006372.2	GO:0005737, GO:0005759, GO:0005739, GO:0005654, GO:0005634, GO:0032991, GO:0019899, GO:0003950, GO:0070403, GO:0017136, GO:0034979, GO:0043565, GO:0008270, GO:0009060, GO:0007568, GO:0007005, GO:0070373, GO:2000378, GO:0034983, GO:1902553, GO:2000304, GO:0032024, GO:1901671, GO:0006471, GO:0006476
CTELG00000006374.1	GO:0003676, GO:0008270, GO:0015074
CTELG00000006375.1	GO:0005576, GO:0007218
CTELG00000006376.1	GO:0005814, GO:0036064, GO:0005829, GO:0004181, GO:0008270, GO:0035610
CTELG00000006378.1	GO:0005737, GO:0005634, GO:0030018, GO:0046872, GO:0008307, GO:0030036, GO:0007517, GO:0060537, GO:0045214
CTELG00000006380.1	GO:0005737, GO:0034663, GO:0005788, GO:0016020, GO:0005634, GO:0005524, GO:0016887, GO:0031072, GO:0051787, GO:0044183, GO:0051082, GO:0034620, GO:0051085, GO:0030968, GO:1903895, GO:0031333, GO:0042026, GO:0006986, GO:0030433
CTELG00000006382.1	GO:0008080
CTELG00000006382.2	GO:0008080
CTELG00000006382.3	GO:0008080
CTELG00000006382.4	GO:0008080
CTELG00000006383.1	GO:0005634, GO:0003682, GO:0042393, GO:0035064, GO:0008270, GO:0006325, GO:0045892
CTELG00000006384.1	GO:0016607, GO:0005634, GO:0071011, GO:0071005, GO:0003723, GO:0008270, GO:0000398, GO:0008380
CTELG00000006385.1	GO:0005634
CTELG00000006386.1	GO:0005739, GO:0005524, GO:0047760, GO:0031956, GO:0006631
CTELG00000006387.1	GO:0005737, GO:0016021, GO:0005506, GO:0016491, GO:0008610, GO:0045654, GO:0001934
CTELG00000006388.1	GO:0005912, GO:0030054, GO:0009986, GO:0005911, GO:0016021, GO:0005887, GO:0043231, GO:0031256, GO:0005886, GO:0008013, GO:0045295, GO:0019901, GO:0004725, GO:0005001, GO:0007155, GO:0016477, GO:0034614, GO:0034644, GO:0048041, GO:0045786, GO:0030336, GO:0008285, GO:0010839, GO:0045892, GO:0006470, GO:0034394, GO:0007165, GO:0007179
CTELG00000006389.1	GO:0005737, GO:0031072, GO:0046983, GO:0051085, GO:0061077, GO:0065003
CTELG00000006390.1	GO:0043231, GO:0033018, GO:0033017, GO:0005525, GO:0006897, GO:0016197
CTELG00000006391.1	GO:0005739, GO:0004177, GO:0030145, GO:0070006, GO:0008233, GO:0042803, GO:0003094, GO:0016485
CTELG00000006392.1	GO:0005634, GO:0042393, GO:0072572, GO:0008270, GO:0006974, GO:0018312, GO:0010835
CTELG00000006393.1	GO:0005737, GO:0005829, GO:0030425, GO:0005635, GO:0005641, GO:0016363, GO:0031965, GO:0005634, GO:0048471, GO:0042383, GO:0004051, GO:0016787, GO:0005506, GO:0016702, GO:0002526, GO:0019369, GO:0036336, GO:0042593, GO:0051122, GO:0006959, GO:0006954, GO:0002232, GO:0002523, GO:1901753, GO:0019370, GO:0006691, GO:0002540, GO:0043651, GO:0034440, GO:2001301, GO:0019372, GO:0016525, GO:0001937, GO:0050728, GO:1903573, GO:1903671, GO:0061044, GO:0061045, GO:0030501, GO:1904960, GO:1904999, GO:0045907, GO:1900407, GO:1900015, GO:0045598, GO:0050727, GO:0106014, GO:0050796, GO:1903426, GO:0055093, GO:0007584, GO:0019233
CTELG00000006394.1	GO:0042995, GO:0009986, GO:0005737, GO:0005856, GO:0060271, GO:0001736, GO:0060173, GO:0007399, GO:0008589, GO:0016192
CTELG00000006396.1	GO:0031305, GO:0005743, GO:0005739, GO:0002083, GO:0047293, GO:0008412, GO:0016765, GO:0050832, GO:0050829, GO:0050830, GO:0008340, GO:0008299, GO:0006744
CTELG00000006397.1	GO:0031463, GO:0005654, GO:0016567, GO:0006511
CTELG00000006399.1	GO:0003964, GO:0006313
CTELG00000006403.1	GO:0004190, GO:0004519, GO:0003676, GO:0003964, GO:0015074
CTELG00000006404.1	GO:0005737, GO:0005829, GO:0097504, GO:0016020, GO:0016604, GO:0005654, GO:0032797, GO:0034718, GO:0034719, GO:0003730, GO:0043022, GO:0000340, GO:0003723, GO:0017069, GO:0030619, GO:0030621, GO:0030622, GO:0051170, GO:0000398, GO:0065003, GO:0006417, GO:0000387, GO:0006412
CTELG00000006407.1	GO:0005929, GO:0005881, GO:0005794, GO:0005874, GO:0003779, GO:0008017, GO:0060271, GO:0090161, GO:0043149
CTELG00000006408.1	GO:0048471, GO:0003779, GO:0030036, GO:0032535, GO:0090140
CTELG00000006410.1	GO:0015934, GO:0005762, GO:0005739, GO:0003735, GO:0032543, GO:0042255
CTELG00000006411.1	GO:0005737, GO:0004190, GO:0003677, GO:0003887, GO:0004519, GO:0046872, GO:0003723, GO:0003964, GO:0015074, GO:0006310
CTELG00000006412.1	GO:0010008, GO:0000139, GO:0030660, GO:0071458, GO:0071556, GO:0005765, GO:0005886, GO:0042500, GO:0042803, GO:0006509, GO:0031293, GO:0033619, GO:0050776
CTELG00000006414.1	GO:0005737, GO:0005829, GO:0005525, GO:0003924, GO:0046872, GO:0003723, GO:0003743, GO:0006446
CTELG00000006415.1	GO:0005829, GO:0016020, GO:0048513, GO:0070373, GO:0040037, GO:0043407, GO:0046580, GO:0045595, GO:0042127
CTELG00000006416.1	GO:0005783, GO:0005794, GO:0000139, GO:0016021, GO:0048471, GO:0050699, GO:0030001, GO:0031398, GO:0006511, GO:0007034
CTELG00000006419.1	GO:0005524, GO:0003910, GO:0046872, GO:0051103, GO:0006310, GO:0006260
CTELG00000006419.2	GO:0005524, GO:0003910, GO:0046872, GO:0051103, GO:0006310, GO:0006260
CTELG00000006420.1	GO:0005730, GO:0016433, GO:1904047, GO:0034198, GO:1904262
CTELG00000006420.2	GO:0005730, GO:0016433, GO:1904047, GO:0034198, GO:1904262
CTELG00000006421.1	GO:0046872, GO:0004809, GO:0000049, GO:0007610
CTELG00000006424.1	GO:0005096
CTELG00000006424.2	GO:0005096
CTELG00000006424.3	GO:0005096
CTELG00000006425.1	GO:0004190, GO:0004519, GO:0003676, GO:0003964, GO:0015074
CTELG00000006426.1	GO:0004190, GO:0004519, GO:0003676, GO:0003964, GO:0015074
CTELG00000006428.1	GO:0004519, GO:0003676, GO:0003964, GO:0015074
CTELG00000006429.1	GO:0016021, GO:0005886, GO:0004930
CTELG00000006430.1	GO:0005739, GO:0102076, GO:0003834, GO:0010436, GO:0046872, GO:0016702, GO:0016121, GO:0016119, GO:0016116, GO:0055114, GO:0051881, GO:2000377, GO:0042574, GO:0042573, GO:0016122
CTELG00000006431.1	GO:0005829, GO:0030552
CTELG00000006431.2	GO:0005829, GO:0030552
CTELG00000006433.1	GO:0005887, GO:0005509, GO:0007155, GO:0007156, GO:0010923
CTELG00000006435.1	GO:0034703, GO:0005887, GO:0043025, GO:1990635, GO:0016028, GO:0005262, GO:0005261, GO:0070679, GO:0008381, GO:0015279, GO:0007628, GO:0070588, GO:0006816, GO:0006812, GO:0050908, GO:0006828, GO:0050884, GO:0051480, GO:0009416
CTELG00000006437.1	GO:0046872
CTELG00000006438.1	GO:0005634, GO:0003677, GO:0003899, GO:0046983, GO:0006351
CTELG00000006439.1	GO:0004190, GO:0005524, GO:0003676, GO:0008270, GO:0015074
CTELG00000006442.1	GO:0000793, GO:0000779, GO:0000796, GO:0005737, GO:0005829, GO:0016020, GO:0005634, GO:0051301, GO:0007076
CTELG00000006442.2	GO:0000793, GO:0000779, GO:0000796, GO:0005737, GO:0005829, GO:0016020, GO:0005634, GO:0051301, GO:0007076
CTELG00000006442.3	GO:0000793, GO:0000779, GO:0000796, GO:0005737, GO:0005829, GO:0016020, GO:0005634, GO:0051301, GO:0007076
CTELG00000006443.1	GO:0043956, GO:0006631
CTELG00000006443.2	GO:0043956, GO:0006631
CTELG00000006444.1	GO:0005739, GO:1990234, GO:0005524, GO:0005525, GO:0005085, GO:0042802, GO:0000287, GO:0016779, GO:0008193, GO:0008053, GO:0051289, GO:0006979, GO:1990046, GO:0006400, GO:0008033
CTELG00000006445.1	GO:0005829, GO:0019900, GO:0060090, GO:0035331, GO:0046621, GO:0000122
CTELG00000006447.1	GO:0030666, GO:0016021, GO:0043202, GO:0005765, GO:0005886, GO:0038024, GO:0051087, GO:0015485, GO:0019899, GO:0031210, GO:0001786, GO:0042803, GO:0005044, GO:0015917, GO:0010976, GO:0006622, GO:0006898, GO:0043471, GO:1905123
CTELG00000006448.1	GO:0005829, GO:0005634, GO:0000502, GO:0046872, GO:0003713, GO:0061630, GO:0004842, GO:0030521, GO:0007420, GO:1990416, GO:0061002, GO:0001541, GO:1905528, GO:0014068, GO:0031398, GO:0045944, GO:0050847, GO:0060736, GO:0051865, GO:0070936, GO:0006508, GO:0042752, GO:2000058, GO:0042220, GO:0042542, GO:0032570, GO:0048511, GO:0035037, GO:0006511, GO:0016032
CTELG00000006448.2	GO:0005829, GO:0005634, GO:0000502, GO:0046872, GO:0003713, GO:0061630, GO:0004842, GO:0030521, GO:0007420, GO:1990416, GO:0061002, GO:0001541, GO:1905528, GO:0014068, GO:0031398, GO:0045944, GO:0050847, GO:0060736, GO:0051865, GO:0070936, GO:0006508, GO:0042752, GO:2000058, GO:0042220, GO:0042542, GO:0032570, GO:0048511, GO:0035037, GO:0006511, GO:0016032
CTELG00000006450.1	GO:0016021, GO:0005634, GO:0003700, GO:0008270
CTELG00000006450.2	GO:0016021, GO:0005634, GO:0003700, GO:0008270
CTELG00000006451.1	GO:0005829, GO:0070062, GO:0106276, GO:0004074, GO:0106277, GO:0008270, GO:0042167, GO:0055114
CTELG00000006453.1	GO:0005737, GO:0097153, GO:0097199, GO:0097200, GO:0006919, GO:0006915, GO:0097192, GO:0008630, GO:0043065
CTELG00000006458.1	GO:0045177, GO:0016324, GO:0005903, GO:0031526, GO:0005905, GO:0030135, GO:0005737, GO:0030139, GO:0030666, GO:0005783, GO:0005768, GO:0070062, GO:0005794, GO:0005798, GO:0043202, GO:0005765, GO:0016020, GO:0005886, GO:0032991, GO:0043235, GO:0005509, GO:0038024, GO:0031419, GO:0030492, GO:0042802, GO:0042803, GO:0038023, GO:0008203, GO:0042366, GO:0015889, GO:0020028, GO:0001701, GO:0042953, GO:0006898, GO:0009617, GO:0007584
CTELG00000006459.1	GO:0005737, GO:0005856, GO:0016021, GO:0016012, GO:0042383
CTELG00000006460.1	GO:0034707, GO:0098690, GO:0005887, GO:0043005, GO:0005886, GO:0045211, GO:0045202, GO:0016934, GO:0016594, GO:0022852, GO:0046872, GO:0030594, GO:0004888, GO:1904315, GO:0071230, GO:0071361, GO:0071294, GO:0007268, GO:1902476, GO:0034220, GO:0050877, GO:0007218, GO:0042391, GO:0043200, GO:0007165, GO:0060012
CTELG00000006462.1	GO:0030425, GO:0098982, GO:0098978, GO:0016935, GO:0098690, GO:0005887, GO:0099060, GO:0043005, GO:0043204, GO:0045202, GO:0016934, GO:0016594, GO:0022852, GO:0046872, GO:0030594, GO:0004888, GO:0071230, GO:0071361, GO:0071294, GO:0007268, GO:1902476, GO:0097688, GO:0034220, GO:0050877, GO:0007218, GO:0051260, GO:0042391, GO:2000300, GO:0043200, GO:0007165, GO:0060012
CTELG00000006464.1	GO:0016021, GO:0016020, GO:0005886, GO:0015297, GO:0022857, GO:0042910
CTELG00000006464.2	GO:0016021, GO:0016020, GO:0005886, GO:0015297, GO:0022857, GO:0042910
CTELG00000006465.1	GO:0016324, GO:0016323, GO:0098591, GO:0016021, GO:0016020, GO:0005886, GO:0031088, GO:0016404, GO:0005524, GO:0016887, GO:0042626, GO:0015562, GO:0015662, GO:0042910, GO:0038183, GO:0060271, GO:0140115, GO:0002576, GO:0048661, GO:0032310, GO:0042493, GO:0014070, GO:0010243, GO:0055085, GO:0150104
CTELG00000006466.1	GO:0034703, GO:0005887, GO:0070679, GO:0015279, GO:0070588, GO:0006828, GO:0051480, GO:0007338
CTELG00000006470.1	GO:0031463, GO:0016567, GO:0006446, GO:0006511
CTELG00000006471.1	GO:0099192, GO:0034707, GO:0032590, GO:1902711, GO:0005887, GO:0043005, GO:0005886, GO:0098794, GO:0045211, GO:0045202, GO:0008503, GO:0005254, GO:0004890, GO:0022851, GO:0005237, GO:0030594, GO:1904315, GO:0007268, GO:1902476, GO:0007214, GO:0034220, GO:0050877, GO:0042391, GO:0060078, GO:0007165, GO:0051932
CTELG00000006472.1	GO:0034707, GO:0030425, GO:0016021, GO:0005887, GO:0043005, GO:0043204, GO:0045211, GO:0045202, GO:0016934, GO:0016933, GO:0016594, GO:0030594, GO:0004888, GO:0022824, GO:0008270, GO:0071230, GO:0071361, GO:0071294, GO:0007417, GO:0007268, GO:1902476, GO:0034220, GO:0006811, GO:0050877, GO:0007218, GO:0042391, GO:0045664, GO:0043200, GO:0007165, GO:0060012
CTELG00000006475.1	GO:0015629, GO:0032839, GO:0005615, GO:0043025, GO:0014069, GO:0051015, GO:0060090, GO:0031208, GO:0030036, GO:0007420, GO:0016567
CTELG00000006479.1	GO:0033593, GO:0005813, GO:0005634, GO:0032991, GO:0030141, GO:0003677, GO:0043015, GO:0051298, GO:0006302, GO:0000724, GO:0033600, GO:0006289, GO:0045893, GO:0006355
CTELG00000006479.2	GO:0033593, GO:0005813, GO:0005634, GO:0032991, GO:0030141, GO:0003677, GO:0043015, GO:0051298, GO:0006302, GO:0000724, GO:0033600, GO:0006289, GO:0045893, GO:0006355
CTELG00000006480.1	GO:0003677, GO:0000724, GO:0051321, GO:0006355
CTELG00000006481.1	GO:0005737, GO:0046872, GO:0019902, GO:0031593, GO:0003723, GO:0061630, GO:0004842, GO:0000209
CTELG00000006482.1	GO:0016324, GO:0034451, GO:0005737, GO:0046872, GO:0060090, GO:0044183, GO:0003341, GO:0036159, GO:0044458, GO:0036158, GO:1905505, GO:0006457, GO:0061512
CTELG00000006483.1	GO:0032450
CTELG00000006484.1	GO:0000139, GO:0016021, GO:0001537, GO:0008146, GO:0016051, GO:0050655
CTELG00000006485.1	GO:0042641, GO:0005923, GO:0005737, GO:0005829, GO:0070971, GO:0070062, GO:0090543, GO:0001772, GO:0043231, GO:0042470, GO:0005815, GO:0043209, GO:0048306, GO:0042802, GO:0046983, GO:0042803, GO:0031871, GO:0017124, GO:0000915, GO:0006915, GO:0070830, GO:0045199, GO:0061952, GO:0000281, GO:1903543, GO:1903553, GO:0051260, GO:0015031, GO:0010824, GO:1903551, GO:0090559, GO:0090611, GO:0046755, GO:0039702
CTELG00000006488.1	GO:0016592, GO:0045893
CTELG00000006489.1	GO:0000307, GO:0005737, GO:0031965, GO:0005634, GO:0016538, GO:0044772, GO:0000079, GO:0007283
CTELG00000006491.1	GO:0000307, GO:0005737, GO:0031965, GO:0005634, GO:0016538, GO:0044772, GO:0000079, GO:0007283
CTELG00000006491.2	GO:0000307, GO:0005737, GO:0031965, GO:0005634, GO:0016538, GO:0044772, GO:0000079, GO:0007283
CTELG00000006494.1	GO:0005794, GO:0005887, GO:0016020, GO:0045121, GO:0030670, GO:0005886, GO:0035354, GO:0042802, GO:0071723, GO:0050135, GO:0061809, GO:0038023, GO:0035663, GO:0004888, GO:0001775, GO:0071221, GO:0071727, GO:0042495, GO:0006955, GO:0006954, GO:0045087, GO:0042116, GO:0001774, GO:0002755, GO:0032755, GO:0032757, GO:0034137, GO:0032760, GO:0007165, GO:0034130, GO:0002224, GO:0038123
CTELG00000006495.1	GO:0009986, GO:0098982, GO:0098978, GO:0099061, GO:0050728, GO:0043031, GO:1905606, GO:0099560
CTELG00000006496.1	GO:0031012, GO:0005615, GO:0016021, GO:0005886, GO:0031982, GO:0004930, GO:0016500, GO:1990523, GO:0030335, GO:0030177, GO:0042246, GO:0016055
CTELG00000006498.1	GO:0016021, GO:0021984, GO:0009887, GO:0009952, GO:0008015, GO:0048701, GO:0048839, GO:0042694, GO:0031290, GO:0007519, GO:0007224
CTELG00000006499.1	GO:0001784, GO:0006915
CTELG00000006500.1	GO:0034451, GO:0005813, GO:0005829, GO:0070652, GO:0005874, GO:0016607, GO:0005819, GO:0051301, GO:0007098, GO:0097711, GO:0000086, GO:0010389, GO:0051225
CTELG00000006500.2	GO:0034451, GO:0005813, GO:0005829, GO:0070652, GO:0005874, GO:0016607, GO:0005819, GO:0051301, GO:0007098, GO:0097711, GO:0000086, GO:0010389, GO:0051225
CTELG00000006500.3	GO:0034451, GO:0005813, GO:0005829, GO:0070652, GO:0005874, GO:0016607, GO:0005819, GO:0051301, GO:0007098, GO:0097711, GO:0000086, GO:0010389, GO:0051225
CTELG00000006502.1	GO:0005737, GO:0005654, GO:0005634, GO:0005681, GO:0003677, GO:0003729, GO:0006397, GO:0010468, GO:0048024, GO:0006357, GO:0008380
CTELG00000006503.1	GO:0030424, GO:0005737, GO:0031410, GO:0005829, GO:0030425, GO:0005730, GO:0005886, GO:0045202, GO:0008088, GO:0048675, GO:0007409, GO:0007268, GO:0007040, GO:0090389, GO:0048167, GO:0048489, GO:0090659
CTELG00000006504.1	GO:0005737, GO:0005634, GO:0071014, GO:1990904, GO:0001227, GO:0003729, GO:0000978, GO:0003697, GO:0000122, GO:2000815
CTELG00000006505.1	GO:0005737, GO:0005634, GO:0071014, GO:1990904, GO:0003729, GO:0003723, GO:0003697, GO:0014902, GO:0030182, GO:2000815, GO:0006357
CTELG00000006506.1	GO:0005764, GO:0005509, GO:0004423, GO:0008484, GO:0006027
CTELG00000006507.1	GO:0005764, GO:0005509, GO:0004423, GO:0008484, GO:0006027
CTELG00000006508.1	GO:0005743, GO:0005763, GO:0015935, GO:0003735, GO:0032543
CTELG00000006509.1	GO:0016021, GO:0005743, GO:0005739, GO:0005634, GO:0004252, GO:0010821
CTELG00000006510.1	GO:0097449, GO:0030424, GO:0030425, GO:0031045, GO:0070382, GO:0098978, GO:0005794, GO:0016021, GO:0099066, GO:0043231, GO:0098675, GO:1990742, GO:0043005, GO:0044306, GO:0043025, GO:0098992, GO:0048471, GO:0005886, GO:0098794, GO:0098793, GO:0030667, GO:0036477, GO:0045202, GO:0031982, GO:0005509, GO:0005544, GO:0030276, GO:0001786, GO:0046982, GO:0042803, GO:0000149, GO:0019905, GO:0017075, GO:0030348, GO:0007420, GO:0017156, GO:0071277, GO:0099519, GO:0007613, GO:0045955, GO:0033604, GO:1905414, GO:0046929, GO:0050709, GO:1905433, GO:0048174, GO:2000301, GO:0031339, GO:0007269, GO:1903861, GO:1905415, GO:0014049, GO:0017158, GO:0014059, GO:0030100, GO:0099161, GO:0031338, GO:0061792, GO:0048489, GO:0099183, GO:0006906, GO:0061782, GO:0016192
CTELG00000006511.1	GO:0016324, GO:0016021, GO:0005355, GO:0015293, GO:0006814
CTELG00000006512.1	GO:0015969
CTELG00000006513.1	GO:0097361, GO:0005829, GO:0005654, GO:0046872, GO:0007059, GO:0016226, GO:0106035, GO:0097428
CTELG00000006514.1	GO:0000123, GO:0035267, GO:0016580, GO:0003682, GO:0047485, GO:0008283, GO:0006342, GO:0000724, GO:0016573, GO:0016575, GO:0043968, GO:0043967, GO:0040008
CTELG00000006515.1	GO:0012505, GO:0005794, GO:0000139, GO:0005795, GO:0016021, GO:0030246, GO:0046872, GO:0004653, GO:0009312, GO:0006486
CTELG00000006516.1	GO:0005829, GO:0106276, GO:0004074, GO:0106277, GO:0042602, GO:0042167
CTELG00000006519.1	GO:0062023, GO:0070062, GO:0031012, GO:0005576, GO:0005615, GO:0098633, GO:0005201, GO:0008201, GO:0005178, GO:0030036, GO:0007155, GO:0030199, GO:0032963, GO:0048251
CTELG00000006520.1	GO:0000139, GO:0016021, GO:0008146, GO:0030208, GO:0030010, GO:0006477, GO:0050770
CTELG00000006521.1	GO:0016324, GO:0016327, GO:0030054, GO:0005737, GO:0070062, GO:0016021, GO:0005886, GO:0032991, GO:0019828, GO:0005509, GO:0044877, GO:0072359, GO:0030010, GO:0045197, GO:0007157, GO:0055111, GO:0045199, GO:0001707, GO:0010951, GO:0014028, GO:0045494, GO:0030513, GO:0010718, GO:0010470, GO:0001895, GO:0046549, GO:0001756
CTELG00000006522.1	GO:0020037, GO:0005506, GO:0004497, GO:0016705
CTELG00000006523.1	GO:0005618, GO:0005576, GO:0102121, GO:0046872, GO:0017040, GO:0046514, GO:0042759, GO:0046512
CTELG00000006524.1	GO:0004879, GO:0000978, GO:0008270, GO:0048856, GO:0055011, GO:0003209, GO:0048738, GO:0030154, GO:0001935, GO:0000122, GO:0045944, GO:0006357, GO:0001944
CTELG00000006525.1	GO:0030659, GO:0035091, GO:0015031
CTELG00000006525.2	GO:0030659, GO:0035091, GO:0015031
CTELG00000006528.1	GO:0003723, GO:0016426, GO:0016430, GO:0030488
CTELG00000006529.1	GO:0005576, GO:0030246, GO:0046872
CTELG00000006530.1	GO:0005783, GO:0005789, GO:0016021, GO:0005778, GO:0004420, GO:0050661, GO:0006695, GO:0015936, GO:0008299
CTELG00000006537.1	GO:0005634, GO:0005667, GO:0000981, GO:0000978, GO:0046332, GO:0030514, GO:0000122
CTELG00000006541.1	GO:0004190, GO:0004519, GO:0003676, GO:0003964, GO:0015074
CTELG00000006545.1	GO:0045177, GO:0016324, GO:0005903, GO:0031526, GO:0005905, GO:0030135, GO:0005737, GO:0030139, GO:0030666, GO:0005783, GO:0005768, GO:0010008, GO:0070062, GO:0005794, GO:0005798, GO:0043202, GO:0005765, GO:0016020, GO:0005886, GO:0032991, GO:0043235, GO:0005509, GO:0038024, GO:0031419, GO:0030492, GO:0042802, GO:0042803, GO:0038023, GO:0008203, GO:0042366, GO:0015889, GO:0020028, GO:0001701, GO:0042953, GO:0006898, GO:0009617, GO:0007584, GO:0006766
CTELG00000006546.1	GO:0016021, GO:0016020, GO:0042383, GO:0030552, GO:0007507, GO:0042391, GO:0007519, GO:0051146
CTELG00000006548.1	GO:0005923, GO:0005901, GO:0016021, GO:0016328, GO:0016020, GO:0005886, GO:0042383, GO:0030552, GO:0005198, GO:0070830, GO:0045216, GO:0090504, GO:0090136, GO:0060429, GO:0061436, GO:0042462, GO:0060047, GO:0007507, GO:0040017, GO:0001921, GO:0008360, GO:0043087, GO:0042391, GO:0002931, GO:0060041, GO:0010842, GO:0007519, GO:0014866, GO:0051146, GO:0034446, GO:0016192
CTELG00000006550.1	GO:0005739, GO:0042802, GO:0008743, GO:0019518, GO:0006567
CTELG00000006551.1	GO:0030123, GO:0030424, GO:1904115, GO:0010008, GO:0098978, GO:0000139, GO:0098794, GO:0098793, GO:0098830, GO:0043195, GO:0005802, GO:0008089, GO:0048490, GO:0019882, GO:0048007, GO:0035646, GO:0006896, GO:0032607, GO:0006886, GO:0098943, GO:0051138, GO:0045944, GO:0072657, GO:0033365, GO:0006623, GO:0061088, GO:0016182, GO:0048499, GO:0016192, GO:0099003, GO:0006829
CTELG00000006554.1	GO:0005769, GO:0005887, GO:0005886, GO:0004940, GO:0004930, GO:0071880, GO:0002025, GO:0043547, GO:0001996, GO:0045187
CTELG00000006556.1	GO:0031410, GO:0005768, GO:0005886, GO:0048786, GO:0045202, GO:0008021, GO:0031982, GO:0005525, GO:0003924, GO:0048789, GO:0048790, GO:0007269, GO:0072659, GO:0009306, GO:0032482, GO:0017157, GO:0048172, GO:0031630, GO:0006904, GO:0016192, GO:0046718
CTELG00000006558.1	GO:0016740, GO:0017183
CTELG00000006558.2	GO:0016740, GO:0017183
CTELG00000006560.1	GO:0005737, GO:0005516, GO:0004123, GO:0080146, GO:0044540, GO:0030170, GO:0019344, GO:0070814, GO:0043066, GO:0043123, GO:0051092, GO:0044524, GO:0018272, GO:0019346
CTELG00000006562.1	GO:0005694, GO:0005829, GO:0005634, GO:0005524, GO:0007049, GO:0051301, GO:0030261
CTELG00000006568.1	GO:0043590, GO:0005694, GO:0005737, GO:0030894, GO:0017117, GO:0043138, GO:0005524, GO:0016887, GO:0003677, GO:0003678, GO:0008094, GO:0009378, GO:0017116, GO:0046914, GO:0008270, GO:0006974, GO:0032508, GO:0006310, GO:0006281, GO:0006260, GO:0009432
CTELG00000006568.2	GO:0043590, GO:0005694, GO:0005737, GO:0030894, GO:0017117, GO:0043138, GO:0005524, GO:0016887, GO:0003677, GO:0003678, GO:0008094, GO:0009378, GO:0017116, GO:0046914, GO:0008270, GO:0006974, GO:0032508, GO:0006310, GO:0006281, GO:0006260, GO:0009432
CTELG00000006569.1	GO:0005615, GO:0045169, GO:0005764, GO:0004197, GO:0008234, GO:0008233, GO:0007586, GO:0006955, GO:0007275, GO:0006508, GO:0051603
CTELG00000006571.1	GO:0016021, GO:0015293, GO:0019852, GO:0015882, GO:0006814
CTELG00000006573.1	GO:0005856, GO:0070062, GO:0098978, GO:0030027, GO:0098794, GO:0031209, GO:0003779, GO:0071933, GO:0034237, GO:0030036, GO:0030041, GO:0007010, GO:0030032, GO:0098885, GO:0014003, GO:2000601, GO:0031643, GO:0065003, GO:0008360
CTELG00000006574.1	GO:0050660, GO:0016614
CTELG00000006575.1	GO:0005887, GO:0002116, GO:0017154, GO:0008045, GO:0007162, GO:0050772, GO:0030334, GO:0008360, GO:0043087, GO:1902287, GO:0097374
CTELG00000006577.1	GO:0005737, GO:0005829, GO:0070062, GO:0004411, GO:0042802, GO:0046872, GO:0006520, GO:0006559, GO:0006572
CTELG00000006578.1	GO:0005524, GO:0004709, GO:0046872, GO:0004672, GO:0000186
CTELG00000006578.2	GO:0005524, GO:0004709, GO:0046872, GO:0004672, GO:0000186
CTELG00000006578.3	GO:0005524, GO:0004709, GO:0046872, GO:0004672, GO:0000186
CTELG00000006579.1	GO:0005524, GO:0004709, GO:0046872, GO:0004672, GO:0000186
CTELG00000006580.1	GO:0005829, GO:0005634, GO:0016272, GO:0006457
CTELG00000006581.1	GO:0031466, GO:0031461, GO:0005829, GO:0019005, GO:0090734, GO:0005262, GO:0038023, GO:0031625, GO:0004842, GO:0038128, GO:0000082, GO:0097193, GO:0043687, GO:0043161, GO:0016567, GO:0031146, GO:0006511, GO:0016032
CTELG00000006582.1	GO:0031410, GO:0005794, GO:0005886, GO:0005096, GO:0090630, GO:0007030, GO:0006886, GO:0048227, GO:0043547, GO:1903358, GO:0035526, GO:0019068
CTELG00000006582.2	GO:0031410, GO:0005794, GO:0005886, GO:0005096, GO:0090630, GO:0007030, GO:0006886, GO:0048227, GO:0043547, GO:1903358, GO:0035526, GO:0019068
CTELG00000006584.1	GO:0070062, GO:0005615, GO:0005764, GO:0106331, GO:0106330, GO:0001681, GO:0005975, GO:0002682
CTELG00000006584.2	GO:0070062, GO:0005615, GO:0005764, GO:0106331, GO:0106330, GO:0001681, GO:0005975, GO:0002682
CTELG00000006585.1	GO:0005737, GO:0035176
CTELG00000006586.1	GO:0005829, GO:0005783, GO:0005794, GO:0032045, GO:0016021, GO:0016020, GO:0004115, GO:0004114, GO:0004119, GO:0046872, GO:0043422, GO:0001525, GO:0032869, GO:0007186, GO:0016525, GO:0043951, GO:0007162, GO:0033629, GO:0050995, GO:0007165
CTELG00000006587.1	GO:0003700, GO:0046872, GO:0000978, GO:1990837, GO:0006357
CTELG00000006588.1	GO:0005737, GO:0003723, GO:0045087
CTELG00000006590.1	GO:0008074, GO:0070025, GO:0019899, GO:0005525, GO:0003924, GO:0004383, GO:0020037, GO:0046872, GO:0070026, GO:0019825, GO:0019826, GO:0046982, GO:0042803, GO:0019934, GO:0038060, GO:0001666, GO:0000302
CTELG00000006592.1	GO:0005856, GO:0098978, GO:0030027, GO:0098794, GO:0031209, GO:0003779, GO:0071933, GO:0034237, GO:0030036, GO:0007010, GO:0030032, GO:0098885, GO:0014003, GO:2000601, GO:0031643, GO:0008360
CTELG00000006593.1	GO:0005634, GO:0003677, GO:0000981
CTELG00000006594.1	GO:0005634, GO:0003677, GO:0003700, GO:0043565, GO:0030509, GO:0030154, GO:0048566, GO:0045893, GO:0006355, GO:0048745
CTELG00000006596.1	GO:0005788, GO:0050660, GO:0016491, GO:0030433
CTELG00000006597.1	GO:0005813, GO:0005737, GO:0005654, GO:0005839, GO:0019774, GO:0004298, GO:0043161
CTELG00000006599.1	GO:0005762, GO:0003735, GO:0042254, GO:0006412
CTELG00000006600.1	GO:0005634, GO:0070577, GO:0007049, GO:0006357, GO:0016055
CTELG00000006605.1	GO:0031252, GO:0005829, GO:0070062, GO:0031941, GO:0030027, GO:0044354, GO:0016607, GO:0005654, GO:0005886, GO:0044877, GO:0051639, GO:0007015, GO:0051638, GO:0007596, GO:0016477, GO:0030032, GO:0044351, GO:2000813, GO:0030838, GO:0030335, GO:1902745, GO:0051496, GO:1900026, GO:0031529, GO:0046415
CTELG00000006608.1	GO:0016021, GO:0009306
CTELG00000006608.2	GO:0016021, GO:0009306
CTELG00000006609.1	GO:0030686, GO:0005694, GO:0001650, GO:0005730, GO:0032040, GO:0034455, GO:0030490, GO:0000462, GO:0006355
CTELG00000006610.1	GO:0005887, GO:0045202, GO:0004952, GO:0004930, GO:0007189, GO:0042311
CTELG00000006611.1	GO:0016021, GO:0005746, GO:0005739, GO:0097250
CTELG00000006612.1	GO:0055037, GO:0005802, GO:0032367
CTELG00000006616.1	GO:0000139, GO:0016021, GO:0047756, GO:0016051
CTELG00000006618.1	GO:0070062, GO:0000139, GO:0016021, GO:0001537, GO:0042301, GO:0008146, GO:0016051, GO:0030208, GO:0050655
CTELG00000006619.1	GO:0005737, GO:0005634, GO:0000943, GO:0004190, GO:0005524, GO:0003677, GO:0003887, GO:0008233, GO:0004540, GO:0003723, GO:0003964, GO:0004523, GO:0008270, GO:0015074, GO:0006310, GO:0032197
CTELG00000006621.1	GO:0005911, GO:0005921, GO:0016021, GO:0005886, GO:0005243, GO:0055077, GO:0034220
CTELG00000006625.1	GO:0016021, GO:0007186, GO:0019236
CTELG00000006626.1	GO:0016021, GO:0005887, GO:0008188, GO:0001653, GO:0008344, GO:0002209, GO:0007629, GO:0007186, GO:0008345, GO:0007218, GO:0007204, GO:0032226
CTELG00000006627.1	GO:0016021, GO:0005887, GO:0008188, GO:0001653, GO:0008344, GO:0002209, GO:0007629, GO:0007186, GO:0008345, GO:0007218, GO:0007204, GO:0032226
CTELG00000006628.1	GO:0016021, GO:0005887, GO:0008188, GO:0001653, GO:0008344, GO:0002209, GO:0007629, GO:0007186, GO:0008345, GO:0007218, GO:0007204, GO:0032226
CTELG00000006631.1	GO:0016021, GO:0005887, GO:0008188, GO:0001653, GO:0008344, GO:0002209, GO:0007629, GO:0007186, GO:0008345, GO:0007218, GO:0007204, GO:0032226
CTELG00000006633.1	GO:0016021, GO:0005765, GO:0022857
CTELG00000006634.1	GO:0005737, GO:0030425, GO:0071339, GO:0005634, GO:0016605, GO:0032993, GO:0090575, GO:0003677, GO:0003700, GO:0000981, GO:0001227, GO:0070888, GO:0042802, GO:0046983, GO:0044877, GO:0000978, GO:0043565, GO:1990837, GO:0071375, GO:0009267, GO:0010629, GO:0000122, GO:0051402, GO:0045944, GO:0065003, GO:0006357, GO:0006355, GO:0048678, GO:0032868, GO:0060041
CTELG00000006634.2	GO:0005737, GO:0030425, GO:0071339, GO:0005634, GO:0016605, GO:0032993, GO:0090575, GO:0003677, GO:0003700, GO:0000981, GO:0001227, GO:0070888, GO:0042802, GO:0046983, GO:0044877, GO:0000978, GO:0043565, GO:1990837, GO:0071375, GO:0009267, GO:0010629, GO:0000122, GO:0051402, GO:0045944, GO:0065003, GO:0006357, GO:0006355, GO:0048678, GO:0032868, GO:0060041
CTELG00000006635.1	GO:0005759, GO:0042645, GO:0030678, GO:0005739, GO:0005654, GO:0046872, GO:0004526, GO:0097745, GO:0070901, GO:0090646, GO:0001682
CTELG00000006636.1	GO:0016324, GO:0009897, GO:0070062, GO:0005887, GO:0005654, GO:0098797, GO:0034706, GO:0015280, GO:0050699, GO:1904045, GO:0050891, GO:0055078, GO:0035725
CTELG00000006637.1	GO:0016598
CTELG00000006638.1	GO:0005887, GO:0015280, GO:0048545, GO:0035725
CTELG00000006638.2	GO:0005887, GO:0015280, GO:0048545, GO:0035725
CTELG00000006639.1	GO:0005615, GO:0004252
CTELG00000006640.1	GO:0032580, GO:0016021, GO:0031127, GO:0008107, GO:0005975, GO:0036065, GO:0021772, GO:0001954, GO:0010595, GO:1904906, GO:1903672, GO:0006486, GO:0030155, GO:0001936
CTELG00000006642.1	GO:0005634, GO:0004519, GO:0003676, GO:0008233, GO:0003964, GO:0015074, GO:0006313
CTELG00000006644.1	GO:0005576, GO:0005179, GO:0090729
CTELG00000006645.1	GO:0044354, GO:0005085, GO:0044351, GO:0007264
CTELG00000006646.1	GO:0030176, GO:0004197, GO:0004222, GO:0071586
CTELG00000006647.1	GO:0005737, GO:0043197, GO:0044327, GO:0005794, GO:0016021, GO:0034993, GO:0030496, GO:0005635, GO:0031965, GO:0005640, GO:0005730, GO:0005654, GO:0000932, GO:0048471, GO:0045211, GO:0030017, GO:0005819, GO:0003779, GO:0051015, GO:0140444, GO:0019899, GO:0042802, GO:0005521, GO:0042803, GO:0005102, GO:0051642, GO:0007030, GO:0042692, GO:2001054, GO:0061886, GO:0090292, GO:0007097, GO:0002053, GO:0048260, GO:1902017, GO:0048814, GO:1903353, GO:0099149, GO:0007283
CTELG00000006651.1	GO:0005737, GO:0005856, GO:0005794, GO:0016021, GO:0034993, GO:0005635, GO:0031965, GO:0005640, GO:0005730, GO:0005654, GO:0005634, GO:0000932, GO:0045211, GO:0030017, GO:0003779, GO:0051015, GO:0140444, GO:0019899, GO:0042802, GO:0005521, GO:0042803, GO:0003723, GO:0007030, GO:0042692, GO:0090292, GO:0006997, GO:0007283
CTELG00000006652.1	GO:0005737, GO:0005856, GO:0005794, GO:0016021, GO:0034993, GO:0005635, GO:0031965, GO:0005640, GO:0005730, GO:0005654, GO:0005634, GO:0000932, GO:0045211, GO:0030017, GO:0003779, GO:0051015, GO:0140444, GO:0019899, GO:0042802, GO:0005521, GO:0042803, GO:0003723, GO:0007030, GO:0042692, GO:0090292, GO:0006997, GO:0007283
CTELG00000006659.1	GO:0003964
CTELG00000006660.1	GO:0005737, GO:0005634, GO:0051879
CTELG00000006661.1	GO:0101031, GO:0005829, GO:0005794, GO:0005634, GO:0032991, GO:0051087, GO:0030544, GO:0051879, GO:0008022, GO:0003723, GO:0098761
CTELG00000006662.1	GO:0005737, GO:0042030, GO:0030544, GO:0051879, GO:0008340, GO:0032780, GO:0000003, GO:0009408
CTELG00000006663.1	GO:0005737, GO:0005634, GO:0051879
CTELG00000006665.1	GO:0004190, GO:0004519, GO:0003676, GO:0003964, GO:0015074
CTELG00000006666.1	GO:0005634, GO:0004519, GO:0003676, GO:0008233, GO:0003964, GO:0015074, GO:0006313
CTELG00000006667.1	GO:0003676, GO:0008270, GO:0015074
CTELG00000006669.1	GO:0004190, GO:0004519, GO:0003676, GO:0003964, GO:0015074
CTELG00000006670.1	GO:0005776, GO:0000421, GO:0005930, GO:0005829, GO:0005789, GO:0097629, GO:0097632, GO:0044233, GO:0045335, GO:0034045, GO:0035032, GO:0051020, GO:0000045, GO:0016240, GO:0042149, GO:0009267, GO:0008333, GO:0016236, GO:0000423, GO:0001933, GO:0043552, GO:0001934, GO:0010608, GO:0061635, GO:0001932, GO:0090207, GO:0098780
CTELG00000006672.1	GO:0032580, GO:0005797, GO:0000139, GO:0016021, GO:0016020, GO:0008378, GO:0047220, GO:0008499, GO:0035250, GO:0030206, GO:0006024, GO:0030203, GO:0015012, GO:0006486
CTELG00000006673.1	GO:0032580, GO:0005797, GO:0000139, GO:0016021, GO:0016020, GO:0008378, GO:0047220, GO:0008499, GO:0035250, GO:0030206, GO:0006024, GO:0030203, GO:0015012, GO:0006486
CTELG00000006675.1	GO:0016021, GO:0005743, GO:0031966, GO:0005739, GO:0008808, GO:0032049, GO:0046474, GO:1905711, GO:0097068
CTELG00000006676.1	GO:0005680, GO:0000777, GO:0000940, GO:0000778, GO:0005737, GO:0005829, GO:0000776, GO:0005815, GO:0048471, GO:0005819, GO:0005524, GO:0004672, GO:0106310, GO:0106311, GO:0031145, GO:0006915, GO:0051301, GO:0051754, GO:0000278, GO:0007093, GO:0007094, GO:1901990, GO:0006511
CTELG00000006677.1	GO:0005737, GO:0005634
CTELG00000006678.1	GO:0005680, GO:0000777, GO:0000940, GO:0000778, GO:0005737, GO:0005829, GO:0000776, GO:0005815, GO:0048471, GO:0005819, GO:0005524, GO:0004672, GO:0106310, GO:0106311, GO:0031145, GO:0006915, GO:0051301, GO:0051754, GO:0000278, GO:0007093, GO:0007094, GO:1901990, GO:0006511
CTELG00000006680.1	GO:0005743, GO:0005763, GO:0070181, GO:0003735, GO:0032543
CTELG00000006681.1	GO:0005930, GO:0005929, GO:0060091, GO:0031514, GO:0001534, GO:1904158, GO:0035082, GO:0060271, GO:0003341, GO:0060294, GO:0044458, GO:0062177
CTELG00000006681.2	GO:0005930, GO:0005929, GO:0060091, GO:0031514, GO:0001534, GO:1904158, GO:0035082, GO:0060271, GO:0003341, GO:0060294, GO:0044458, GO:0062177
CTELG00000006682.1	GO:0005654, GO:0052751, GO:0046872, GO:0008768
CTELG00000006683.1	GO:0003729, GO:0003735, GO:0006139, GO:0006412
CTELG00000006684.1	GO:0005737, GO:0005829, GO:0022627, GO:0030666, GO:0005789, GO:0010008, GO:0070062, GO:0005615, GO:0043657, GO:0016020, GO:0005741, GO:0005730, GO:0005654, GO:0005634, GO:0005886, GO:0015935, GO:0031982, GO:0046872, GO:0031386, GO:0003723, GO:0003735, GO:0031625, GO:0000187, GO:0031145, GO:0044267, GO:0019221, GO:0042769, GO:0016197, GO:0070987, GO:0042276, GO:0070911, GO:0007249, GO:0070498, GO:0036297, GO:0075733, GO:0007254, GO:0061024, GO:0019941, GO:0002755, GO:0002756, GO:0043066, GO:0000122, GO:0030512, GO:0000184, GO:0070423, GO:0000715, GO:0000717, GO:0006297, GO:0033683, GO:0006296, GO:0006294, GO:0043065, GO:0051092, GO:0045944, GO:0016579, GO:0000209, GO:0006625, GO:0016567, GO:0043488, GO:0061418, GO:0006614, GO:0051403, GO:0006283, GO:0007179, GO:0006412, GO:0006413, GO:0019985, GO:0055085, GO:0035666, GO:0019058, GO:0019083, GO:0019068, GO:0016055
CTELG00000006685.1	GO:0005829, GO:0005886, GO:0046854, GO:0072659
CTELG00000006686.1	GO:0005737, GO:0001939, GO:0042585, GO:0001940, GO:0005634, GO:0003682, GO:0042393, GO:0090116, GO:0006325, GO:0044727, GO:1901537
CTELG00000006687.1	GO:0005509, GO:0019722
CTELG00000006689.1	GO:0005813, GO:0005737, GO:0005829, GO:0005925, GO:0005794, GO:0016328, GO:0015630, GO:0005758, GO:0005759, GO:0005730, GO:0005654, GO:0005634, GO:0019003, GO:0005525, GO:0003924, GO:0005095, GO:0070830, GO:0007098, GO:0051457, GO:0034260, GO:0010811, GO:0031116, GO:0050796, GO:0031113, GO:0007021
CTELG00000006690.1	GO:0005737, GO:0005789, GO:0016021, GO:0005635, GO:0005637, GO:0031965, GO:0005643, GO:0005634, GO:0051087, GO:0070087, GO:0050613, GO:0003677, GO:0070402, GO:0008139, GO:0016627, GO:0006695, GO:0000278, GO:0030223, GO:0016126
CTELG00000006690.2	GO:0005737, GO:0005789, GO:0016021, GO:0005635, GO:0005637, GO:0031965, GO:0005643, GO:0005634, GO:0051087, GO:0070087, GO:0050613, GO:0003677, GO:0070402, GO:0008139, GO:0016627, GO:0006695, GO:0000278, GO:0030223, GO:0016126
CTELG00000006693.1	GO:0005764, GO:0003993, GO:0008199, GO:0008198
CTELG00000006694.1	GO:0005737, GO:0005829, GO:0005811, GO:0016020, GO:0005739, GO:0050253, GO:0004806, GO:0055088, GO:0019433
CTELG00000006696.1	GO:0005794, GO:0005634, GO:0106306, GO:0106307, GO:0004725, GO:0008138
CTELG00000006697.1	GO:0015629, GO:0005737, GO:0005829, GO:0005886, GO:0042383, GO:0016528, GO:0030018, GO:0003779, GO:0030506, GO:0008092, GO:0042802, GO:0030029, GO:0048747
CTELG00000006698.1	GO:0015629, GO:0005884, GO:0032432, GO:0097440, GO:0044295, GO:0005903, GO:0005938, GO:0005911, GO:0030863, GO:0005737, GO:0005829, GO:0043198, GO:0098978, GO:0030426, GO:0031523, GO:0043025, GO:0005730, GO:0005634, GO:0043204, GO:0048471, GO:0005886, GO:0098794, GO:0005802, GO:0030018, GO:0003779, GO:0051015, GO:0034988, GO:0001664, GO:0051020, GO:0044325, GO:0019900, GO:0031852, GO:0015459, GO:0042803, GO:0005080, GO:0044877, GO:0046332, GO:0031267, GO:0008134, GO:0051764, GO:0030036, GO:0031532, GO:0007195, GO:0001525, GO:0001974, GO:0045216, GO:0060271, GO:0051220, GO:0045022, GO:0001837, GO:0045184, GO:0097368, GO:0021943, GO:0003007, GO:0090307, GO:0042789, GO:0043066, GO:0043433, GO:0010977, GO:0042177, GO:0016479, GO:0032233, GO:0048680, GO:0043123, GO:2001046, GO:2000179, GO:2001224, GO:1901381, GO:0042307, GO:1900026, GO:1902396, GO:0034394, GO:0072659, GO:0050821, GO:0043113, GO:0032231, GO:0030334, GO:1905000, GO:1905031, GO:0071526, GO:0050808, GO:0090042, GO:0044319
CTELG00000006699.1	GO:0016021, GO:0005887, GO:0005308, GO:0008028, GO:0015293, GO:0015881, GO:0015718
CTELG00000006701.1	GO:0005737, GO:0016020, GO:0047677, GO:0004096, GO:0020037, GO:0047987, GO:0005506, GO:0019369, GO:0031408
CTELG00000006702.1	GO:0005737, GO:0005856, GO:0045296, GO:0007155
CTELG00000006703.1	GO:0005737, GO:0031012, GO:0005576, GO:0005615, GO:0016020, GO:0005634, GO:0005509, GO:0003682, GO:0016477, GO:0008544, GO:0090136, GO:0010467, GO:0003017, GO:0001945, GO:0036303, GO:0048014, GO:0120193
CTELG00000006704.1	GO:0016021, GO:0005743, GO:0005739, GO:0032981, GO:0021554
CTELG00000006704.2	GO:0016021, GO:0005743, GO:0005739, GO:0032981, GO:0021554
CTELG00000006704.3	GO:0016021, GO:0005743, GO:0005739, GO:0032981, GO:0021554
CTELG00000006705.1	GO:0005783, GO:0005794, GO:0030008, GO:0006888
CTELG00000006705.2	GO:0005783, GO:0005794, GO:0030008, GO:0006888
CTELG00000006707.1	GO:0005737, GO:0005524, GO:0016787, GO:0046872, GO:0004594, GO:0015937
CTELG00000006707.2	GO:0005737, GO:0005524, GO:0016787, GO:0046872, GO:0004594, GO:0015937
CTELG00000006710.1	GO:0005814, GO:0005813, GO:0005829, GO:0019904, GO:0007099, GO:0051299, GO:1902410, GO:1902017
CTELG00000006711.1	GO:0005737, GO:0005654, GO:0005634, GO:0001917, GO:0042802, GO:0046872, GO:0046983, GO:0003723, GO:0000976, GO:0045944
CTELG00000006714.1	GO:0005789, GO:0044322, GO:0031205, GO:0016021, GO:0005784, GO:0048408, GO:0030970, GO:0030433
CTELG00000006715.1	GO:0030424, GO:0009986, GO:0005576, GO:0005886, GO:0071666, GO:0005509, GO:0008201, GO:0048495, GO:0007411, GO:0016199, GO:0048813, GO:0007502, GO:0035050, GO:0007427, GO:0008347, GO:0008406, GO:0050929, GO:0007509, GO:0008078, GO:0030182, GO:0001764, GO:0003151, GO:0030335, GO:0022409, GO:0010632, GO:2000274, GO:0035385, GO:0007432, GO:0016201
CTELG00000006716.1	GO:0062023
CTELG00000006720.1	GO:0005576, GO:0016020
CTELG00000006721.1	GO:0030424, GO:0032590, GO:0016021, GO:0043025, GO:0032809, GO:0005886, GO:0008076, GO:0005251, GO:0022843, GO:0005249, GO:0071805, GO:0006813, GO:0051260, GO:0034765, GO:0030431
CTELG00000006722.1	GO:0030424, GO:0032590, GO:0016021, GO:0043025, GO:0032809, GO:0005886, GO:0008076, GO:0005251, GO:0022843, GO:0005249, GO:0071805, GO:0006813, GO:0051260, GO:0034765, GO:0030431
CTELG00000006723.1	GO:0030424, GO:0032590, GO:0016021, GO:0043025, GO:0032809, GO:0005886, GO:0008076, GO:0005251, GO:0022843, GO:0005249, GO:0071805, GO:0006813, GO:0051260, GO:0034765, GO:0030431
CTELG00000006724.1	GO:0071162, GO:0042555, GO:0005634, GO:0005524, GO:0003682, GO:0003678, GO:0003688, GO:0003697, GO:0006271, GO:0000727, GO:1902975, GO:0006267
CTELG00000006725.1	GO:0005730, GO:0005654, GO:0000214, GO:0016829, GO:0003676, GO:0000213, GO:0006397, GO:0006388, GO:0000379
CTELG00000006726.1	GO:0020037, GO:0046872, GO:0019825, GO:0005344
CTELG00000006728.1	GO:0036464, GO:0005829, GO:0032300, GO:0032389, GO:0005654, GO:0005634, GO:0005886, GO:0005524, GO:0016887, GO:0003677, GO:0004519, GO:0032138, GO:0006298, GO:0042493, GO:0016446
CTELG00000006729.1	GO:0016021, GO:0005886, GO:0043235, GO:0005524, GO:0005525, GO:0004383, GO:0042562, GO:0016941, GO:0017046, GO:0001653, GO:0004672, GO:0019901, GO:0007166, GO:0006182, GO:0019934, GO:0042417, GO:0035556, GO:0048662, GO:0010753, GO:0007168, GO:0007165
CTELG00000006731.1	GO:0005887, GO:0008514, GO:0015347, GO:0015349, GO:0015711, GO:0043252, GO:0042403
CTELG00000006732.1	GO:0005730, GO:0005654, GO:0005634, GO:0005681, GO:0005689, GO:0071005, GO:0003723, GO:1990935, GO:0006397, GO:0000398, GO:0048026, GO:0008380, GO:0000375
CTELG00000006733.1	GO:0000139, GO:0016021, GO:0016020, GO:0047756, GO:0001537, GO:0050659, GO:0008146, GO:0016051, GO:0002063, GO:0030206, GO:0048589, GO:0042733, GO:0048703, GO:0001701, GO:0043066, GO:0030512, GO:0033037, GO:0036342, GO:0009791, GO:0030166, GO:0042127, GO:0007585
CTELG00000006734.1	GO:0003964
CTELG00000006736.1	GO:0005783, GO:0005796, GO:0005509, GO:0017156, GO:0002040
CTELG00000006737.1	GO:0005524, GO:0016887, GO:0051607
CTELG00000006737.2	GO:0005524, GO:0016887, GO:0051607
CTELG00000006738.1	GO:0034451, GO:0005813, GO:0005737, GO:0005730, GO:0005654, GO:0005634, GO:0016581, GO:0016605, GO:0005524, GO:0016887, GO:0003677, GO:0003678, GO:0036121, GO:0004386, GO:0070615, GO:0003723, GO:0000976, GO:0008270, GO:0043044, GO:0007098, GO:0006333, GO:0000122, GO:1901796, GO:0006357, GO:0006355, GO:0007051
CTELG00000006739.1	GO:0005829, GO:0000792, GO:0016020, GO:0016607, GO:0005654, GO:0005634, GO:0016581, GO:0005524, GO:0003677, GO:0003678, GO:0061628, GO:0046872, GO:0021895, GO:0098532, GO:0043967, GO:0008285, GO:1901798, GO:0006357, GO:0035093
CTELG00000006740.1	GO:0005840, GO:0003735, GO:0006412
CTELG00000006742.1	GO:0003700, GO:0046872, GO:0000978, GO:0006357
CTELG00000006743.1	GO:0005634, GO:0003677, GO:0001228, GO:0046872, GO:0045944, GO:0006357
CTELG00000006744.1	GO:0005737, GO:0032991, GO:0002189, GO:0030234, GO:0042802, GO:0019900, GO:0000287, GO:0004749, GO:0006015, GO:0033673, GO:0009116, GO:0009165, GO:0006164
CTELG00000006746.1	GO:0005779, GO:0016020, GO:0005778, GO:0005777, GO:0000295, GO:0015217, GO:0080122, GO:0005347, GO:0051087, GO:0015228, GO:0015230, GO:0044610, GO:0051724, GO:0015867, GO:0001561, GO:0006635, GO:0015908
CTELG00000006746.2	GO:0005779, GO:0016020, GO:0005778, GO:0005777, GO:0000295, GO:0015217, GO:0080122, GO:0005347, GO:0051087, GO:0015228, GO:0015230, GO:0044610, GO:0051724, GO:0015867, GO:0001561, GO:0006635, GO:0015908
CTELG00000006747.1	GO:0005776, GO:0030136, GO:0005769, GO:0030139, GO:0005768, GO:0030897, GO:0005770, GO:0031902, GO:0005765, GO:0005764, GO:0046872, GO:0000166, GO:0019904, GO:0030674, GO:0019905, GO:0006914, GO:0034058, GO:0007032, GO:0008333, GO:0006886, GO:1903364, GO:2000643, GO:1903955, GO:1902115, GO:0031647, GO:0035542, GO:0007033, GO:0006904
CTELG00000006747.2	GO:0005776, GO:0030136, GO:0005769, GO:0030139, GO:0005768, GO:0030897, GO:0005770, GO:0031902, GO:0005765, GO:0005764, GO:0046872, GO:0000166, GO:0019904, GO:0030674, GO:0019905, GO:0006914, GO:0034058, GO:0007032, GO:0008333, GO:0006886, GO:1903364, GO:2000643, GO:1903955, GO:1902115, GO:0031647, GO:0035542, GO:0007033, GO:0006904
CTELG00000006747.3	GO:0005776, GO:0030136, GO:0005769, GO:0030139, GO:0005768, GO:0030897, GO:0005770, GO:0031902, GO:0005765, GO:0005764, GO:0046872, GO:0000166, GO:0019904, GO:0030674, GO:0019905, GO:0006914, GO:0034058, GO:0007032, GO:0008333, GO:0006886, GO:1903364, GO:2000643, GO:1903955, GO:1902115, GO:0031647, GO:0035542, GO:0007033, GO:0006904
CTELG00000006747.4	GO:0005776, GO:0030136, GO:0005769, GO:0030139, GO:0005768, GO:0030897, GO:0005770, GO:0031902, GO:0005765, GO:0005764, GO:0046872, GO:0000166, GO:0019904, GO:0030674, GO:0019905, GO:0006914, GO:0034058, GO:0007032, GO:0008333, GO:0006886, GO:1903364, GO:2000643, GO:1903955, GO:1902115, GO:0031647, GO:0035542, GO:0007033, GO:0006904
CTELG00000006750.1	GO:0005737, GO:0005874, GO:0005815, GO:0005525, GO:0003924, GO:0005200, GO:0000226, GO:0007017, GO:0000278
CTELG00000006751.1	GO:0005737, GO:0005874, GO:0005525, GO:0003924, GO:0005200, GO:0007017
CTELG00000006751.2	GO:0005737, GO:0005874, GO:0005525, GO:0003924, GO:0005200, GO:0007017
CTELG00000006752.1	GO:0005737, GO:0005874, GO:0005525, GO:0003924, GO:0005200, GO:0007017
CTELG00000006754.1	GO:0005737, GO:0061630, GO:0004842, GO:0008270, GO:0043161, GO:0000209, GO:0043523
CTELG00000006755.1	GO:0005737, GO:0005874, GO:0000242, GO:0005525, GO:0003924, GO:0005200, GO:0007098, GO:0000226, GO:0007017, GO:0000278
CTELG00000006756.1	GO:0003964, GO:0006313
CTELG00000006757.1	GO:0016021, GO:0005886, GO:0008528, GO:0007186, GO:0045434, GO:0046662
CTELG00000006758.1	GO:0045180, GO:0009925, GO:0034703, GO:0005911, GO:0036064, GO:0060170, GO:0005929, GO:0005737, GO:0030659, GO:0005783, GO:0005789, GO:0070062, GO:0005794, GO:0071458, GO:0071556, GO:0005887, GO:0030027, GO:0016020, GO:0072686, GO:0031514, GO:0097730, GO:0005886, GO:0002133, GO:0042805, GO:0051117, GO:0005509, GO:0048763, GO:0005261, GO:0008092, GO:0043398, GO:0042802, GO:0044325, GO:0051371, GO:0015271, GO:0051219, GO:0005267, GO:0042803, GO:0005102, GO:0005245, GO:0022843, GO:0005244, GO:0005249, GO:0005248, GO:0035904, GO:0001658, GO:0070588, GO:0006816, GO:0007050, GO:0198738, GO:0071277, GO:0071320, GO:0071498, GO:0071464, GO:0071470, GO:0034614, GO:0051298, GO:0044782, GO:0042994, GO:0050982, GO:0003127, GO:0007368, GO:0071910, GO:0001892, GO:0007507, GO:0001947, GO:0098662, GO:0001889, GO:0072177, GO:0072164, GO:0072218, GO:0072214, GO:0072219, GO:0072235, GO:0072075, GO:0035502, GO:0072284, GO:0072208, GO:0008285, GO:2000134, GO:0060315, GO:0021915, GO:0060674, GO:0071158, GO:0045737, GO:0031587, GO:0045429, GO:0045944, GO:0071805, GO:0051290, GO:0051289, GO:0051262, GO:0007259, GO:0090279, GO:0042127, GO:0051209, GO:0061441, GO:0061333, GO:0035725, GO:0021510, GO:0016055
CTELG00000006759.1	GO:0016323, GO:0034703, GO:0060170, GO:0005929, GO:0030659, GO:0005789, GO:0005887, GO:0016020, GO:0005262, GO:0005509, GO:0005261, GO:0051371, GO:0015271, GO:0005267, GO:0005102, GO:0005245, GO:0005248, GO:0070588, GO:0198738, GO:0071277, GO:0050982, GO:0003127, GO:0098662, GO:0071805, GO:0051290, GO:0051262, GO:0034765, GO:0051209, GO:0016055
CTELG00000006760.1	GO:0005694, GO:0005737, GO:0005634, GO:0003682, GO:0008310, GO:0003697, GO:0000724, GO:0007144, GO:0009566, GO:0007129, GO:0007141, GO:0007140, GO:0000712
CTELG00000006761.1	GO:0031410, GO:0005802, GO:0006886, GO:0099041
CTELG00000006762.1	GO:0030864, GO:0005737, GO:0005829, GO:0043231, GO:0005886, GO:0005096, GO:0045159, GO:0030165, GO:0060670, GO:0051301, GO:0030866, GO:0051294, GO:0016332, GO:0006887, GO:0060716, GO:0015820, GO:0035264, GO:0001890, GO:0009791, GO:0032878, GO:0008593, GO:0050708
CTELG00000006763.1	GO:0000775, GO:0005634
CTELG00000006764.1	GO:0045177, GO:0005903, GO:0099738, GO:0016460, GO:0001725, GO:0030018, GO:0005509, GO:0032036, GO:0008360
CTELG00000006765.1	GO:0004190, GO:0003677, GO:0003887, GO:0004519, GO:0046872, GO:0003723, GO:0003964, GO:0015074, GO:0006310
CTELG00000006767.1	GO:0016021
CTELG00000006768.1	GO:0016021
CTELG00000006769.1	GO:0005737, GO:0005829, GO:0005634, GO:0004035, GO:0016791, GO:0008967, GO:0004721, GO:1990748, GO:0016311, GO:0006470
CTELG00000006770.1	GO:0005829, GO:0016021, GO:0005765, GO:0034220, GO:0030316
CTELG00000006771.1	GO:0016842, GO:0030170, GO:0016740, GO:0017000
CTELG00000006772.1	GO:0005929, GO:0005881, GO:0005815, GO:0072686, GO:0005876, GO:0008017, GO:0000226, GO:0090307, GO:0031110
CTELG00000006774.1	GO:0016021, GO:0005886, GO:0015252, GO:1902600
CTELG00000006776.1	GO:0016020, GO:0005730, GO:0005634, GO:0005525, GO:0003924, GO:0003723, GO:0042254
CTELG00000006777.1	GO:0005730, GO:0005525, GO:0042254
CTELG00000006778.1	GO:0005739, GO:0005634, GO:0005524, GO:0046872, GO:0052381, GO:0006400
CTELG00000006778.2	GO:0005739, GO:0005634, GO:0005524, GO:0046872, GO:0052381, GO:0006400
CTELG00000006778.3	GO:0005759, GO:0005739, GO:0005524, GO:0003676, GO:0052381, GO:0008270, GO:0070900, GO:0006400
CTELG00000006779.1	GO:0005634, GO:0001228, GO:0000981, GO:0046983, GO:0000978, GO:0060216, GO:0002244, GO:0000122, GO:0008284, GO:0045944
CTELG00000006780.1	GO:0005929, GO:0070062, GO:0005576, GO:0016020, GO:0005739, GO:0031093, GO:0023030, GO:0031267, GO:0071219, GO:0030837, GO:0051058, GO:0002576, GO:0032729, GO:2000568, GO:0050870, GO:0001916, GO:0030334, GO:0050920, GO:2000114, GO:0090140
CTELG00000006781.1	GO:0005654, GO:0001530, GO:0046872, GO:0003723
CTELG00000006781.2	GO:0005654, GO:0001530, GO:0046872, GO:0003723
CTELG00000006783.1	GO:0046872
CTELG00000006785.1	GO:0030054, GO:0005911, GO:0005737, GO:0005856, GO:0044224, GO:0033270, GO:0005886, GO:0014069, GO:0003779, GO:0106006, GO:0005200, GO:0031032, GO:0006915, GO:0030866, GO:0030865, GO:0043217, GO:0048812, GO:0030913, GO:0071205, GO:0002175, GO:0072659, GO:0001558, GO:0008360
CTELG00000006788.1	GO:0000781, GO:0000228, GO:0005524, GO:0003677, GO:0003918, GO:0016889, GO:0046872, GO:1990918, GO:0007292, GO:0007141, GO:0042138, GO:0000706, GO:0045141, GO:0048477, GO:0001541, GO:0034502, GO:0007131, GO:0007286, GO:0007283, GO:0007130
CTELG00000006792.1	GO:0005739, GO:0003995, GO:0050660, GO:0006629, GO:0006574
CTELG00000006799.1	GO:0030424, GO:0030425, GO:0043197, GO:0038037, GO:0038038, GO:0098978, GO:0005887, GO:0099061, GO:0099055, GO:0043005, GO:0005634, GO:0014069, GO:0098839, GO:0042734, GO:0098685, GO:0030331, GO:0098872, GO:0004930, GO:0099530, GO:0008066, GO:0042802, GO:0099583, GO:0001639, GO:0000187, GO:0000186, GO:0019722, GO:0071257, GO:0007268, GO:0007216, GO:0007186, GO:0007626, GO:0051899, GO:0007206, GO:0051482, GO:0014048, GO:0043408, GO:0051930, GO:0051966, GO:0019233, GO:0051932
CTELG00000006800.1	GO:0005737, GO:0005887, GO:0043005, GO:0005886, GO:0098839, GO:0098685, GO:0004930, GO:0099530, GO:0008066, GO:0042802, GO:0099583, GO:0030296, GO:1990782, GO:0035584, GO:1904646, GO:0007268, GO:0050890, GO:0007216, GO:0007186, GO:0007612, GO:0007611, GO:0007626, GO:0090647, GO:0007206, GO:0061098, GO:0099170, GO:1902938, GO:0048169, GO:0001932, GO:0051966, GO:0006417, GO:0006448, GO:0050808, GO:0099553
CTELG00000006800.2	GO:0005737, GO:0005887, GO:0043005, GO:0005886, GO:0098839, GO:0098685, GO:0004930, GO:0099530, GO:0008066, GO:0042802, GO:0099583, GO:0030296, GO:1990782, GO:0035584, GO:1904646, GO:0007268, GO:0050890, GO:0007216, GO:0007186, GO:0007612, GO:0007611, GO:0007626, GO:0090647, GO:0007206, GO:0061098, GO:0099170, GO:1902938, GO:0048169, GO:0001932, GO:0051966, GO:0006417, GO:0006448, GO:0050808, GO:0099553
CTELG00000006801.1	GO:0005634, GO:0003700, GO:0000981, GO:0046983, GO:0000977, GO:0032502, GO:0045892, GO:0006357, GO:0006355
CTELG00000006802.1	GO:0003964, GO:0006313
CTELG00000006804.1	GO:0016021, GO:0005887, GO:0008528, GO:0004930, GO:0008188, GO:0007186
CTELG00000006806.1	GO:0016021, GO:0005887, GO:0008528, GO:0004930, GO:0008188, GO:0007186
CTELG00000006807.1	GO:0031463, GO:0005856, GO:0005829, GO:0003779, GO:0097602, GO:0005198, GO:0072156, GO:0050801, GO:0043687, GO:0070936, GO:0016567, GO:0070294, GO:0061912, GO:0006511
CTELG00000006811.1	GO:0005743, GO:0005762, GO:0003735
CTELG00000006815.1	GO:0034451, GO:0005814, GO:0005813, GO:0036064, GO:0005737, GO:0007098, GO:0060271, GO:0035735, GO:0034454, GO:0090316, GO:0071539
CTELG00000006815.2	GO:0034451, GO:0005814, GO:0005813, GO:0036064, GO:0005737, GO:0007098, GO:0060271, GO:0035735, GO:0034454, GO:0090316, GO:0071539
CTELG00000006816.1	GO:0005576
CTELG00000006819.1	GO:0005635, GO:0031965, GO:0005643, GO:0032991, GO:0042802, GO:0008139, GO:0044877, GO:0017056, GO:0051028, GO:0006913, GO:0015031, GO:0042306
CTELG00000006820.1	GO:0005634, GO:0001228, GO:0000981, GO:0043565, GO:0006914, GO:0008219, GO:0030154, GO:0048477, GO:0045944, GO:0040034, GO:0006357, GO:0035071
CTELG00000006821.1	GO:0005730, GO:0005654, GO:0030036, GO:0042273, GO:0000055
CTELG00000006822.1	GO:0005576, GO:0016491, GO:0010508
CTELG00000006823.1	GO:0005576, GO:0016491, GO:0010508
CTELG00000006824.1	GO:0005829, GO:0070695, GO:0045022, GO:0007032, GO:0008333, GO:0007040, GO:0015031
CTELG00000006826.1	GO:0034451, GO:0030127, GO:0030134, GO:0031463, GO:0005829, GO:0000139, GO:0043231, GO:0042802, GO:0048208, GO:0006888, GO:0090090, GO:0014032, GO:0014029, GO:0006513, GO:0016055
CTELG00000006834.1	GO:0005887, GO:0005509, GO:0007155, GO:0007156
CTELG00000006836.1	GO:0005789, GO:0016021, GO:0020037, GO:0106256, GO:0005506, GO:0004497, GO:0016705, GO:0004796, GO:0006690, GO:0001516
CTELG00000006837.1	GO:0020037, GO:0005506, GO:0004497, GO:0016705
CTELG00000006838.1	GO:0005634, GO:0000981, GO:0046872, GO:0000978, GO:0006357
CTELG00000006839.1	GO:0000981, GO:0001227, GO:0046872, GO:0000977, GO:0000122, GO:0006357
CTELG00000006840.1	GO:0000781, GO:0005737, GO:0005634, GO:0070187, GO:0003677, GO:0042162, GO:0048239, GO:0043123, GO:0051092, GO:0010569, GO:0006355, GO:0000723, GO:0010833
CTELG00000006841.1	GO:0042995, GO:0005737, GO:0005829, GO:0043025, GO:0005635, GO:0005971, GO:0005524, GO:0097718, GO:0042802, GO:0017076, GO:0061731, GO:0004748, GO:0021846, GO:0009263, GO:0006260, GO:0008584, GO:0000278, GO:0051290, GO:0006206, GO:0010212, GO:0060041
CTELG00000006842.1	GO:0034451, GO:0005814, GO:0005813, GO:0036064, GO:0005929, GO:0005737, GO:0005576, GO:0031514, GO:0005634, GO:0043014, GO:0043015, GO:0042802, GO:0035082, GO:0060271, GO:0010172, GO:0060287, GO:2000314
CTELG00000006842.2	GO:0034451, GO:0005814, GO:0005813, GO:0036064, GO:0005929, GO:0005737, GO:0005576, GO:0031514, GO:0005634, GO:0043014, GO:0043015, GO:0042802, GO:0035082, GO:0060271, GO:0010172, GO:0060287, GO:2000314
CTELG00000006842.3	GO:0034451, GO:0005814, GO:0005813, GO:0036064, GO:0005929, GO:0005737, GO:0005576, GO:0031514, GO:0005634, GO:0043014, GO:0043015, GO:0042802, GO:0035082, GO:0060271, GO:0010172, GO:0060287, GO:2000314
CTELG00000006843.1	GO:0005737, GO:0005783, GO:0005789, GO:0012507, GO:0000139, GO:0016021, GO:0043231, GO:0016020, GO:0005654, GO:0005634, GO:0032991, GO:0003682, GO:0003677, GO:0001228, GO:0003700, GO:0000981, GO:0004879, GO:0046983, GO:0019901, GO:0044877, GO:0000978, GO:0000977, GO:0043565, GO:1990837, GO:0032810, GO:0000976, GO:0007568, GO:0071398, GO:0009267, GO:0008203, GO:0007623, GO:0045444, GO:0008286, GO:0008610, GO:0010876, GO:0030324, GO:0042789, GO:0046676, GO:0000122, GO:0045542, GO:0045723, GO:0031065, GO:0045089, GO:0046889, GO:1902895, GO:0045944, GO:0045893, GO:0010867, GO:1903146, GO:0019217, GO:0003062, GO:0050796, GO:0010883, GO:0031647, GO:1903214, GO:0006357, GO:0006355, GO:0051591, GO:0042493, GO:0045471, GO:0032094, GO:0033762, GO:0009749, GO:0033993, GO:0032570, GO:0032526, GO:0032933
CTELG00000006844.1	GO:0016235, GO:0044753, GO:0044754, GO:0005776, GO:0005737, GO:0005829, GO:0005783, GO:0016234, GO:0005770, GO:0097413, GO:0005739, GO:0000932, GO:0000407, GO:0016605, GO:0030017, GO:0097225, GO:0019899, GO:0042802, GO:0035255, GO:0070530, GO:0019901, GO:0005080, GO:0044877, GO:0042169, GO:0043130, GO:0031625, GO:0008270, GO:0035973, GO:0006915, GO:0006914, GO:0030154, GO:0007032, GO:0002376, GO:0016236, GO:0007005, GO:0000423, GO:0031397, GO:0000122, GO:1900273, GO:1903078, GO:0001934, GO:1905719, GO:0043122, GO:0061635, GO:0002931, GO:0098780, GO:0061912
CTELG00000006844.2	GO:0016235, GO:0044753, GO:0044754, GO:0005776, GO:0005737, GO:0005829, GO:0005783, GO:0016234, GO:0005770, GO:0097413, GO:0005739, GO:0000932, GO:0000407, GO:0016605, GO:0030017, GO:0097225, GO:0019899, GO:0042802, GO:0035255, GO:0070530, GO:0019901, GO:0005080, GO:0044877, GO:0042169, GO:0043130, GO:0031625, GO:0008270, GO:0035973, GO:0006915, GO:0006914, GO:0030154, GO:0007032, GO:0002376, GO:0016236, GO:0007005, GO:0000423, GO:0031397, GO:0000122, GO:1900273, GO:1903078, GO:0001934, GO:1905719, GO:0043122, GO:0061635, GO:0002931, GO:0098780, GO:0061912
CTELG00000006845.1	GO:0005654, GO:0005634, GO:0030914, GO:0004402, GO:0046982, GO:0003713, GO:0043966, GO:0051457
CTELG00000006846.1	GO:0005737, GO:0005856, GO:0036126, GO:0003341
CTELG00000006847.1	GO:0005634, GO:0003779, GO:0071949, GO:0046872, GO:0043914, GO:0016491, GO:0016709, GO:0030042, GO:0007010, GO:0007507, GO:0001947, GO:0055114, GO:0010735, GO:0019417
CTELG00000006848.1	GO:0005938, GO:0042995, GO:0030496, GO:0005634, GO:0005819, GO:0003779, GO:0071949, GO:0046872, GO:0016709, GO:0030042, GO:0007010, GO:0006887, GO:0055114
CTELG00000006849.1	GO:0072546, GO:0016021, GO:0000045
CTELG00000006850.1	GO:0005737, GO:0005856, GO:0005829, GO:0003779, GO:0043687
CTELG00000006850.2	GO:0005737, GO:0005856, GO:0005829, GO:0003779, GO:0043687
CTELG00000006852.1	GO:0005789, GO:0000324, GO:0000329, GO:0016021, GO:1990816, GO:0015369, GO:0015386, GO:0015385, GO:0070588, GO:0006874, GO:0006813, GO:1902600, GO:0006814
CTELG00000006853.1	GO:0005794, GO:0000139, GO:0016021, GO:0030246, GO:0046872, GO:0004653, GO:0018243
CTELG00000006854.1	GO:0030424, GO:0031463, GO:0005737, GO:0005829, GO:0030425, GO:0048471, GO:0016605, GO:0005802, GO:0003779, GO:0019964, GO:0004842, GO:0006895, GO:0043066, GO:0043161, GO:1990390, GO:0015031, GO:0016567
CTELG00000006858.1	GO:0045179, GO:0045180, GO:0099738, GO:0005737, GO:0005829, GO:0043025, GO:0003730, GO:0045182, GO:0030371, GO:0008270, GO:0008356, GO:0055060, GO:0007420, GO:0007402, GO:0008285, GO:0010629, GO:0007406, GO:0017148, GO:0014019, GO:0014016, GO:0007400, GO:0007405, GO:0030182, GO:0048477, GO:1902692, GO:0050767, GO:0008582, GO:1900242, GO:0006417, GO:0009303, GO:0035282, GO:0007419
CTELG00000006861.1	GO:0034707, GO:0030425, GO:0016021, GO:0005887, GO:0043005, GO:0043204, GO:0045211, GO:0045202, GO:0016934, GO:0016933, GO:0016594, GO:0030594, GO:0004888, GO:0022824, GO:0008270, GO:0071230, GO:0071361, GO:0071294, GO:0007417, GO:0007268, GO:1902476, GO:0034220, GO:0006811, GO:0050877, GO:0007218, GO:0042391, GO:0045664, GO:0043200, GO:0007165, GO:0060012
CTELG00000006862.1	GO:0015629, GO:0031463, GO:0005737, GO:0005829, GO:0030027, GO:0001726, GO:0001725, GO:0003779, GO:0042802, GO:0042803, GO:0016567
CTELG00000006865.1	GO:0044291, GO:0030426, GO:0005887, GO:0005509, GO:0007155, GO:0030900, GO:0007156
CTELG00000006866.1	GO:0005887, GO:0005509, GO:0007155, GO:0007156, GO:0010923
CTELG00000006867.1	GO:1904115, GO:0031083, GO:0005737, GO:0008089, GO:0048490, GO:0032438, GO:0050885, GO:0031175, GO:0070527
CTELG00000006871.1	GO:0005654, GO:0000127, GO:0042791, GO:0006383, GO:0042797
CTELG00000006872.1	GO:0005737, GO:0005829, GO:0005739, GO:0005524, GO:0004821, GO:0042802, GO:0042803, GO:0006427, GO:0032543
CTELG00000006872.2	GO:0005737, GO:0005829, GO:0005739, GO:0005524, GO:0004821, GO:0042802, GO:0042803, GO:0006427, GO:0032543
CTELG00000006872.3	GO:0005737, GO:0005829, GO:0005739, GO:0005524, GO:0004821, GO:0042802, GO:0042803, GO:0006427, GO:0032543
CTELG00000006872.4	GO:0005737, GO:0005829, GO:0005739, GO:0005524, GO:0004821, GO:0042802, GO:0042803, GO:0006427, GO:0032543
CTELG00000006873.1	GO:0005737, GO:0005739, GO:0005524, GO:0004821, GO:0006427, GO:1901342, GO:0002040
CTELG00000006874.1	GO:0005783, GO:0005789, GO:0016021, GO:0000026, GO:0052926, GO:0052918, GO:0000030, GO:0006487
CTELG00000006877.1	GO:0031463, GO:0005856, GO:0005829, GO:0003779, GO:0097602, GO:0072156, GO:0050801, GO:0070936, GO:0016567, GO:0070294, GO:0006511
CTELG00000006880.1	GO:0005764, GO:0005509, GO:0004423, GO:0008484, GO:0006027
CTELG00000006881.1	GO:0000781, GO:0005634, GO:0016605, GO:0030915, GO:0061665, GO:0019789, GO:0004842, GO:0008270, GO:0007049, GO:0051301, GO:0090398, GO:0000724, GO:0034184, GO:0045842, GO:0016925, GO:0000722
CTELG00000006882.1	GO:0005789, GO:0016021, GO:0000033, GO:0042283, GO:0004583, GO:0006488, GO:0006490, GO:0006487, GO:0018279
CTELG00000006883.1	GO:0031307, GO:0016020, GO:0005741, GO:0005739, GO:0004095, GO:0042802, GO:1990698, GO:0009437, GO:0006853, GO:0071398, GO:0007623, GO:0042755, GO:0030855, GO:0006635, GO:0006631, GO:0006006, GO:0097421, GO:0001676, GO:0032000, GO:0050796, GO:0019216, GO:0010883, GO:0043279, GO:0046677, GO:0042493, GO:0045471, GO:0031667, GO:0014070, GO:1904772, GO:0006641
CTELG00000006884.1	GO:0070319, GO:0042802, GO:0019900, GO:0006887, GO:0015031
CTELG00000006885.1	GO:0044297, GO:0005832, GO:0005874, GO:0002199, GO:0005524, GO:0044183, GO:0031625, GO:0051082, GO:0007339, GO:0051086, GO:0051131, GO:1904851, GO:0051973, GO:1904874, GO:0032212, GO:0006457, GO:0050821, GO:0090666, GO:1901998
CTELG00000006886.1	GO:0016607, GO:0000932, GO:0016605, GO:0003723, GO:0000290, GO:0033962
CTELG00000006886.2	GO:0016607, GO:0000932, GO:0016605, GO:0003723, GO:0000290, GO:0033962
CTELG00000006887.1	GO:0005930, GO:0005829, GO:0031514, GO:0097224, GO:0036126, GO:0051087, GO:0051082, GO:1904158, GO:0051085
CTELG00000006889.1	GO:0010008, GO:0015031
CTELG00000006890.1	GO:0030176, GO:0102336, GO:0102337, GO:0102338, GO:0009922, GO:0102756, GO:0034625, GO:0034626, GO:0019367, GO:0030148, GO:0042761
CTELG00000006891.1	GO:0030176, GO:0005741, GO:0102336, GO:0102337, GO:0102338, GO:0009922, GO:0102756, GO:0030497, GO:0034625, GO:0034626, GO:0019367, GO:0042759, GO:0030148, GO:0042761
CTELG00000006892.1	GO:0003964
CTELG00000006896.1	GO:0005737, GO:0005758, GO:0005739, GO:0004109, GO:0042803, GO:0006783, GO:0006782
CTELG00000006897.1	GO:0090575, GO:0000981, GO:0046983, GO:0000977, GO:0008134, GO:0045944, GO:0006357
CTELG00000006898.1	GO:0099053, GO:0005829, GO:0016607, GO:0005634, GO:0043138, GO:0005524, GO:0003723, GO:0008283, GO:0006307, GO:0032508
CTELG00000006900.1	GO:0005886, GO:0005509, GO:0097206, GO:0015031, GO:0097017
CTELG00000006903.1	GO:0016021, GO:0005886, GO:0050773
CTELG00000006905.1	GO:0016021, GO:0031966, GO:0005886, GO:0019838, GO:0008201, GO:0046872, GO:0017154, GO:0005021, GO:0001525, GO:0009887, GO:0007411, GO:0035767, GO:0048010
CTELG00000006907.1	GO:0016324, GO:0031526, GO:0005905, GO:0005829, GO:0030139, GO:0005783, GO:0010008, GO:0070062, GO:0031232, GO:0005794, GO:0043202, GO:0005765, GO:0016020, GO:0005886, GO:0043235, GO:0005509, GO:0038024, GO:0031419, GO:0042803, GO:0038023, GO:0008203, GO:0009235, GO:0015889, GO:0034384, GO:0042953, GO:0006898, GO:0009617, GO:0001894, GO:0042359
CTELG00000006911.1	GO:0032580, GO:0016021, GO:0043229, GO:0003831, GO:0046872, GO:0035250, GO:0006491, GO:0042125
CTELG00000006912.1	GO:0005737, GO:0005886, GO:0000502, GO:0008234, GO:0004843, GO:0045087, GO:0016579, GO:0006511
CTELG00000006914.1	GO:0005604, GO:0005938, GO:0030054, GO:0032154, GO:0062023, GO:0031012, GO:0005615, GO:0005509, GO:0050896
CTELG00000006914.2	GO:0005604, GO:0005938, GO:0030054, GO:0032154, GO:0062023, GO:0031012, GO:0005615, GO:0005509, GO:0050896
CTELG00000006915.1	GO:0044292, GO:0030285, GO:0044306, GO:0005886, GO:0015495, GO:0098700
CTELG00000006916.1	GO:0005576, GO:0005109, GO:0008201, GO:0005102, GO:0001974, GO:0060670, GO:0090263, GO:2000052, GO:0030177, GO:2000096, GO:0030111, GO:0002040, GO:0016055
CTELG00000006917.1	GO:0016282, GO:0033290, GO:0005852, GO:0071540, GO:0005634, GO:0003743, GO:0001732, GO:0006413
CTELG00000006918.1	GO:0012505, GO:0016021, GO:0005765
CTELG00000006920.1	GO:0016021
CTELG00000006921.1	GO:0005739, GO:0003677, GO:0003723, GO:0000179, GO:0031167
CTELG00000006921.2	GO:0005739, GO:0003677, GO:0003723, GO:0000179, GO:0031167
CTELG00000006922.1	GO:0005615, GO:0016021, GO:0005886, GO:0004252, GO:0006879, GO:0030574, GO:0022617, GO:0055072, GO:0033619, GO:0030514, GO:0000122, GO:0045892, GO:0045944, GO:0097264
CTELG00000006923.1	GO:0009897, GO:0016021, GO:0005886, GO:0004930, GO:0007166, GO:0007186
CTELG00000006927.1	GO:0005737, GO:0016567
CTELG00000006929.1	GO:0016607, GO:0005654, GO:0005634, GO:0005886, GO:0003729, GO:1990247, GO:0003723, GO:0009048, GO:0006406, GO:0006376, GO:0000398, GO:0010608, GO:0000381, GO:0048024
CTELG00000006929.2	GO:0016607, GO:0005654, GO:0005634, GO:0005886, GO:0003729, GO:1990247, GO:0003723, GO:0009048, GO:0006406, GO:0006376, GO:0000398, GO:0010608, GO:0000381, GO:0048024
CTELG00000006930.1	GO:0005737, GO:0005524
CTELG00000006931.1	GO:0005634, GO:0003677, GO:0003700, GO:0000981, GO:0001227, GO:0003690, GO:0000977, GO:1990837, GO:0000976, GO:0009653, GO:0030154, GO:1990830, GO:0001892, GO:0001701, GO:0000122, GO:0045944, GO:0006357, GO:0006355, GO:0001829
CTELG00000006932.1	GO:0005789, GO:0070330, GO:0101020, GO:0020037, GO:0005506, GO:0004497, GO:0016491, GO:0008401, GO:0008395, GO:0050649, GO:0009822, GO:0042737, GO:0008210, GO:0007565, GO:0002933, GO:0070989, GO:0010628, GO:0071548, GO:0032355, GO:0043627, GO:0045471, GO:0010043, GO:0042573, GO:0007608, GO:0008202
CTELG00000006934.1	GO:0005737, GO:0005829, GO:0005634, GO:0019005, GO:0000151, GO:0043153, GO:0000086, GO:0016567, GO:0051726, GO:0031146, GO:0006511
CTELG00000006935.1	GO:0004040, GO:0103073, GO:0017064, GO:0102077, GO:0009062, GO:0048680
CTELG00000006935.2	GO:0004040, GO:0103073, GO:0017064, GO:0102077, GO:0009062, GO:0048680
CTELG00000006937.1	GO:0005743, GO:0005759, GO:0005739, GO:0016597, GO:0004585, GO:0097272, GO:0006526, GO:0019240, GO:0006593, GO:0000050
CTELG00000006938.1	GO:0005634
CTELG00000006939.1	GO:0005892, GO:0030425, GO:0016021, GO:0005887, GO:0043005, GO:0043025, GO:0005886, GO:0044853, GO:0014069, GO:0045211, GO:0045202, GO:0042166, GO:0015464, GO:0022848, GO:0015276, GO:0030594, GO:0095500, GO:0007171, GO:0035095, GO:0007268, GO:0060079, GO:0034220, GO:0006811, GO:0007626, GO:0007399, GO:0050877, GO:0014056, GO:0048814, GO:0042391, GO:0006940, GO:1905144, GO:0007165, GO:0060084, GO:0007271
CTELG00000006940.1	GO:0051537, GO:0046872, GO:0055114
CTELG00000006941.1	GO:0005814, GO:0005813, GO:0036064, GO:0035869, GO:0005737, GO:0005815, GO:0044615, GO:0005730, GO:0032391, GO:0070390, GO:0005509, GO:0031683, GO:0008017, GO:0007049, GO:0051301, GO:0051028, GO:0015031
CTELG00000006944.1	GO:0005829, GO:0061651, GO:0019777, GO:0006914, GO:0006983, GO:0016236, GO:0031401, GO:0006497, GO:0032446, GO:0015031
CTELG00000006952.1	GO:0005887, GO:0008381
CTELG00000006954.1	GO:0003964, GO:0006313
CTELG00000006956.1	GO:0043194, GO:0009925, GO:0016323, GO:0009986, GO:0043034, GO:0005829, GO:0030425, GO:0005783, GO:0005794, GO:0014704, GO:0016328, GO:0005764, GO:0031594, GO:0043005, GO:0033268, GO:0005886, GO:0045211, GO:0042383, GO:0016529, GO:0014731, GO:0030315, GO:0030018, GO:0045296, GO:0008093, GO:0008092, GO:0044325, GO:0030674, GO:0030507, GO:0005200, GO:0007409, GO:0071286, GO:0006888, GO:0045184, GO:0043001, GO:0010960, GO:0072660, GO:0071709, GO:0000281, GO:1902260, GO:0007528, GO:0019228, GO:0007009, GO:2001259, GO:0010650, GO:0010628, GO:0034112, GO:1900827, GO:0045838, GO:0090314, GO:2000651, GO:0010765, GO:0099612, GO:0072659, GO:0043266, GO:0007165
CTELG00000006967.1	GO:0005737, GO:0038039, GO:1902710, GO:0005887, GO:0043005, GO:0005886, GO:0045211, GO:0004965, GO:0046982, GO:0004888, GO:0007268, GO:0007186, GO:0007214, GO:0007194, GO:0150099
CTELG00000006968.1	GO:0016324, GO:0070062, GO:0016021, GO:0005886, GO:0015129, GO:0140161, GO:0008028, GO:0005343, GO:0022803, GO:0015552, GO:0015293, GO:0006915, GO:0006811, GO:0034356, GO:0015730, GO:0015913, GO:0006814
CTELG00000006969.1	GO:0016021, GO:0005886, GO:0043235, GO:0005524, GO:0008528, GO:0005525, GO:0004383, GO:0042562, GO:0016941, GO:0017046, GO:0001653, GO:0004672, GO:0019901, GO:0007589, GO:0007166, GO:0006182, GO:0019934, GO:0042417, GO:0016525, GO:0030308, GO:0048662, GO:0010753, GO:0035815, GO:0035810, GO:0007168, GO:0008217, GO:0097746, GO:1903779, GO:0043114, GO:0007165
CTELG00000006971.1	GO:0003964, GO:0006313
CTELG00000006973.1	GO:0005634, GO:0003700, GO:0000978, GO:0000976, GO:0031018, GO:0042593, GO:0003310, GO:0003311, GO:0090104, GO:0035774, GO:0045944, GO:0045893, GO:0050796, GO:0006357, GO:0003309
CTELG00000006973.2	GO:0005634, GO:0003700, GO:0000978, GO:0000976, GO:0031018, GO:0042593, GO:0003310, GO:0003311, GO:0090104, GO:0035774, GO:0045944, GO:0045893, GO:0050796, GO:0006357, GO:0003309
CTELG00000006974.1	GO:0005789, GO:0016021, GO:0051604
CTELG00000006975.1	GO:0005737, GO:0005525, GO:0006954, GO:0045087
CTELG00000006977.1	GO:0031463, GO:0030496, GO:0097602, GO:0047485, GO:0004842, GO:0007049, GO:0051301, GO:0016567, GO:0032465
CTELG00000006980.1	GO:0031966, GO:0005747, GO:0032981, GO:0055114
CTELG00000006981.1	GO:0016021, GO:0005739, GO:0005524, GO:0004674
CTELG00000006981.2	GO:0016021, GO:0005739, GO:0005524, GO:0004674
CTELG00000006985.1	GO:0046872, GO:0003964, GO:0009036, GO:0006310, GO:0090305, GO:0032199, GO:0032197
CTELG00000006987.1	GO:0005887, GO:0016020, GO:0005886, GO:0015193, GO:0005298, GO:0006836, GO:0015824, GO:0035725
CTELG00000006988.1	GO:0005887, GO:0005886, GO:0005283, GO:0006836, GO:0035725
CTELG00000006989.1	GO:0005764, GO:0003948, GO:0008233, GO:0006517
CTELG00000006992.1	GO:1902712, GO:0038039, GO:0004965, GO:0004888, GO:0007186, GO:0007214, GO:0032223, GO:0042493
CTELG00000006994.1	GO:0004190, GO:0004519, GO:0003676, GO:0003964, GO:0015074
CTELG00000006996.1	GO:0005930, GO:0005929, GO:0005874, GO:0015630, GO:0005524, GO:0070735, GO:0070736, GO:0070738, GO:0035082, GO:0060271, GO:0003341, GO:0018094
CTELG00000006999.1	GO:0000981, GO:0001227, GO:0046872, GO:0000977, GO:0000122, GO:0006357
CTELG00000007001.2	GO:0000785, GO:1990483, GO:0000118, GO:0005634, GO:0033698, GO:0070822, GO:0003714, GO:0007049, GO:0051301, GO:0016575, GO:0000122, GO:0031508
CTELG00000007002.1	GO:0031526, GO:0016021, GO:0005886, GO:0012506, GO:0015225, GO:0015233, GO:0008523, GO:0015293, GO:1905135, GO:0015878, GO:0015887, GO:0006814, GO:0150104
CTELG00000007003.1	GO:0003964, GO:0006313
CTELG00000007004.1	GO:0005576, GO:0004556, GO:0103025, GO:0046872, GO:0005975
CTELG00000007005.1	GO:0005737, GO:0005615, GO:0005634, GO:0005125, GO:0047280, GO:0004514, GO:0032922, GO:0009435
CTELG00000007007.1	GO:0016021, GO:0005743, GO:0005739, GO:0005347, GO:0005509, GO:0015867, GO:0071277, GO:0034599, GO:0006839, GO:0010941
CTELG00000007008.1	GO:0016021
CTELG00000007008.2	GO:0016021
CTELG00000007009.1	GO:0005654, GO:0000978, GO:0007049
CTELG00000007009.2	GO:0005654, GO:0000978, GO:0007049
CTELG00000007010.1	GO:0005739, GO:0042709, GO:0005524, GO:0005525, GO:0046872, GO:0004776, GO:0006104, GO:0006099
CTELG00000007012.1	GO:0005829, GO:0070062, GO:0005576, GO:1904813, GO:0005654, GO:0005634, GO:1904724, GO:0004177, GO:0004301, GO:0004463, GO:0070006, GO:0008233, GO:0003723, GO:0045148, GO:0008270, GO:0044255, GO:0044267, GO:0019370, GO:0006691, GO:0042759, GO:0043312, GO:0043171
CTELG00000007012.2	GO:0005829, GO:0070062, GO:0005576, GO:1904813, GO:0005654, GO:0005634, GO:1904724, GO:0004177, GO:0004301, GO:0004463, GO:0070006, GO:0008233, GO:0003723, GO:0045148, GO:0008270, GO:0044255, GO:0044267, GO:0019370, GO:0006691, GO:0042759, GO:0043312, GO:0043171
CTELG00000007012.3	GO:0005829, GO:0005654, GO:0005634, GO:0004177, GO:0004301, GO:0004463, GO:0070006, GO:0045148, GO:0008270, GO:0044255, GO:0044267, GO:0019370, GO:0043171
CTELG00000007013.1	GO:0000139, GO:0016021, GO:0008467, GO:0015015, GO:0050819, GO:0006477, GO:0046596
CTELG00000007020.1	GO:0005737, GO:0005634, GO:0000943, GO:0004190, GO:0005524, GO:0003677, GO:0003887, GO:0008233, GO:0004540, GO:0003723, GO:0003964, GO:0004523, GO:0008270, GO:0015074, GO:0006310, GO:0032197
CTELG00000007021.1	GO:0004190, GO:0004519, GO:0003676, GO:0003964, GO:0015074
CTELG00000007022.1	GO:0005576, GO:0004556, GO:0103025, GO:0046872, GO:0005975
CTELG00000007023.1	GO:0031362, GO:0044295, GO:0009986, GO:0043198, GO:0005783, GO:0070062, GO:0005887, GO:0045121, GO:0043005, GO:0043025, GO:0043204, GO:0005886, GO:0035374, GO:1905573, GO:1905576, GO:0008201, GO:0038131, GO:0038023, GO:0007166, GO:0022038, GO:0030517, GO:0048681, GO:0050771, GO:0010977, GO:0023041, GO:0043547, GO:0035025
CTELG00000007023.2	GO:0031362, GO:0044295, GO:0009986, GO:0043198, GO:0005783, GO:0070062, GO:0005887, GO:0045121, GO:0043005, GO:0043025, GO:0043204, GO:0005886, GO:0035374, GO:1905573, GO:1905576, GO:0008201, GO:0038131, GO:0038023, GO:0007166, GO:0022038, GO:0030517, GO:0048681, GO:0050771, GO:0010977, GO:0023041, GO:0043547, GO:0035025
CTELG00000007024.1	GO:0000785, GO:0005829, GO:0005664, GO:0005654, GO:0000808, GO:0005524, GO:0003688, GO:0006260, GO:0006270, GO:0006275
CTELG00000007025.1	GO:0051260, GO:0016567
CTELG00000007027.1	GO:0012505, GO:0016021, GO:0005784
CTELG00000007027.2	GO:0012505, GO:0016021, GO:0005784
CTELG00000007029.1	GO:0044295, GO:0043025, GO:0005634, GO:0001228, GO:0046872, GO:0000978, GO:0043565, GO:0000976, GO:0007412, GO:0060385, GO:0043697, GO:0010629, GO:0007406, GO:0045892, GO:0072499, GO:0010628, GO:1902843, GO:0045666, GO:1902692, GO:0050767, GO:0006357, GO:0019827
CTELG00000007030.1	GO:0015629, GO:0031463, GO:0005737, GO:0005829, GO:0030027, GO:0001726, GO:0001725, GO:0003779, GO:0042802, GO:0042803, GO:0016567
CTELG00000007035.1	GO:0005929, GO:0000139, GO:0016021
CTELG00000007036.1	GO:0097449, GO:0030424, GO:0043197, GO:0098978, GO:0005887, GO:0099055, GO:0099056, GO:0043005, GO:0005886, GO:0014069, GO:0045211, GO:0048786, GO:0042734, GO:0005246, GO:0008066, GO:0001641, GO:0097110, GO:0007216, GO:0010467, GO:0050804, GO:0051930, GO:0051966, GO:0019233, GO:0035249
CTELG00000007037.1	GO:0038038, GO:0016021, GO:0005887, GO:0045121, GO:0005886, GO:0015485, GO:0004930, GO:0016595, GO:0008066, GO:0001641, GO:0007216, GO:0007612, GO:0007616, GO:0008049, GO:0007528, GO:0051966, GO:0007614, GO:0072553
CTELG00000007038.1	GO:0005737, GO:0005789, GO:0043231, GO:0008392, GO:0070330, GO:0020037, GO:0005506, GO:0016712, GO:0008395, GO:0019373, GO:0042738, GO:0006082, GO:0055114, GO:0006805
CTELG00000007039.1	GO:0016021, GO:0045211, GO:0022848, GO:0004888
CTELG00000007041.1	GO:0005892, GO:0005887, GO:0043005, GO:0045202, GO:0042166, GO:0005230, GO:0030594, GO:0004888, GO:0007268, GO:0034220, GO:0050877, GO:0042391, GO:0007165, GO:0007271
CTELG00000007045.1	GO:0005737, GO:0005856
CTELG00000007046.1	GO:0030424, GO:0031463, GO:0005737, GO:0005829, GO:0030425, GO:0048471, GO:0016605, GO:0005802, GO:0003779, GO:0019964, GO:0004842, GO:0006895, GO:0043066, GO:0043161, GO:1990390, GO:0015031, GO:0016567
CTELG00000007047.1	GO:0005576, GO:0016021, GO:0005886, GO:0000210, GO:0008270, GO:0007154
CTELG00000007049.1	GO:0020037, GO:0046872, GO:0019825, GO:0005344
CTELG00000007050.1	GO:0015969
CTELG00000007051.1	GO:0043194, GO:0009925, GO:0016323, GO:0009986, GO:0043034, GO:0005829, GO:0030425, GO:0005783, GO:0005794, GO:0014704, GO:0016328, GO:0005764, GO:0031594, GO:0043005, GO:0033268, GO:0005886, GO:0045211, GO:0042383, GO:0016529, GO:0014731, GO:0030315, GO:0030018, GO:0045296, GO:0008093, GO:0008092, GO:0044325, GO:0030674, GO:0030507, GO:0005200, GO:0007409, GO:0071286, GO:0006888, GO:0045184, GO:0043001, GO:0010960, GO:0072660, GO:0071709, GO:0000281, GO:1902260, GO:0007528, GO:0019228, GO:0007009, GO:2001259, GO:0010650, GO:0010628, GO:0034112, GO:1900827, GO:0045838, GO:0090314, GO:2000651, GO:0010765, GO:0099612, GO:0072659, GO:0043266, GO:0007165
CTELG00000007052.1	GO:0016021, GO:0005887, GO:0008188, GO:0001653, GO:0008344, GO:0002209, GO:0007629, GO:0007186, GO:0008345, GO:0007218, GO:0007204, GO:0032226
CTELG00000007054.1	GO:0032580, GO:0005797, GO:0016021, GO:0046920, GO:0008417, GO:0018392, GO:0036065, GO:0036071, GO:0007399, GO:0006486
CTELG00000007055.1	GO:0005829, GO:0016021, GO:0005887, GO:0005765, GO:0005764, GO:0016020, GO:0005886, GO:0030672, GO:0005351, GO:0015136, GO:0015538, GO:0022857, GO:0006865, GO:0006820, GO:0006811, GO:0009617, GO:0015739
CTELG00000007058.1	GO:0005929, GO:0005856
CTELG00000007060.1	GO:0005783, GO:0005789, GO:0016021, GO:0048038, GO:0047057, GO:0034599, GO:0017187, GO:0042373
CTELG00000007061.1	GO:0030054, GO:0005739, GO:0016604, GO:0031965, GO:0047631, GO:0046032, GO:0046709
CTELG00000007062.1	GO:0005634, GO:0003677, GO:0014883
CTELG00000007063.1	GO:0009897, GO:0005886, GO:0030315, GO:0008076, GO:0015467, GO:0086089, GO:1902282, GO:0098914, GO:1990573, GO:0006813, GO:0086091, GO:0034765, GO:0099625
CTELG00000007064.1	GO:0005794, GO:0005886, GO:0008076, GO:0015467, GO:0005242, GO:1990573, GO:0006813, GO:0034765
CTELG00000007065.1	GO:0005794, GO:0005886, GO:0008076, GO:0015467, GO:0005242, GO:1990573, GO:0006813, GO:0034765
CTELG00000007066.1	GO:0008168, GO:0006744
CTELG00000007069.1	GO:0005737, GO:0005634, GO:0003677, GO:0046872, GO:0045892
CTELG00000007069.2	GO:0005737, GO:0005634, GO:0003677, GO:0046872, GO:0045892
CTELG00000007070.1	GO:0071944, GO:0042995, GO:0005911, GO:0005829, GO:0043025, GO:0005634, GO:0008289, GO:0021846, GO:0050673, GO:0008285, GO:0007399, GO:0022008, GO:0060134, GO:0019433
CTELG00000007071.1	GO:0033557, GO:0017108, GO:0046872, GO:0006310, GO:0006281
CTELG00000007071.2	GO:0033557, GO:0017108, GO:0046872, GO:0006310, GO:0006281
CTELG00000007071.3	GO:0033557, GO:0017108, GO:0046872, GO:0006310, GO:0006281
CTELG00000007072.1	GO:0032154, GO:0005794, GO:0045171, GO:0005871, GO:0005874, GO:0030496, GO:0005654, GO:0005634, GO:0005819, GO:0005524, GO:0016887, GO:0008017, GO:0003777, GO:0019901, GO:0001578, GO:0007018, GO:0061952, GO:0000281, GO:0015031, GO:0032465
CTELG00000007075.1	GO:0005829, GO:0031901, GO:0046872, GO:0032266, GO:0042059, GO:0007175
CTELG00000007076.1	GO:0005887, GO:0072570, GO:0005509, GO:0005261, GO:0016787, GO:0005216, GO:0099604, GO:0072571, GO:0070588, GO:0098655, GO:0051289, GO:0006979
CTELG00000007077.1	GO:0020037, GO:0046872, GO:0019825, GO:0005344
CTELG00000007078.1	GO:0016021, GO:0000030, GO:0070136, GO:0070135, GO:0071555, GO:0006688, GO:0035269
CTELG00000007080.1	GO:0030424, GO:0005737, GO:0030425, GO:1990726, GO:1990124, GO:0043025, GO:0005634, GO:0000932, GO:0003729, GO:0036002, GO:0003723, GO:0000339, GO:0000290, GO:0071044, GO:0006397, GO:0045665, GO:0016070, GO:0008380, GO:0019827
CTELG00000007081.1	GO:0005789, GO:0005794, GO:0016021, GO:0016409, GO:0019706, GO:0006974, GO:0021898, GO:0001654, GO:0021899, GO:0007507, GO:0018345, GO:0021537
CTELG00000007082.1	GO:0005829, GO:0005782, GO:0005777, GO:0050031, GO:0008115, GO:0033514, GO:0006554, GO:0055114, GO:0006625, GO:0046653
CTELG00000007084.1	GO:0070552, GO:0005737, GO:0005874, GO:0005634, GO:0000922, GO:0008017, GO:0031593, GO:0008608, GO:0051301, GO:0071497, GO:0007059, GO:0000278, GO:0090307, GO:0043066, GO:0070536, GO:0002931
CTELG00000007085.1	GO:0005634, GO:0001228, GO:0046872, GO:0000978, GO:0006357
CTELG00000007086.1	GO:0005654, GO:0035312, GO:0003684, GO:0046872, GO:0006281, GO:0006303, GO:0036297, GO:0000715, GO:0031848
CTELG00000007087.1	GO:0005743, GO:0005763, GO:0005739, GO:0005654, GO:0005525, GO:0003723, GO:0003735, GO:0097190, GO:0070125, GO:0070126
CTELG00000007088.1	GO:0005737, GO:0005730, GO:0005654, GO:0005634, GO:0032040, GO:0042802, GO:0003723, GO:0070037, GO:0019843, GO:0001824, GO:0017126, GO:0042274, GO:0070475, GO:0006364
CTELG00000007089.1	GO:0005887, GO:0005109, GO:0046872, GO:0061630, GO:0004842, GO:0060173, GO:0090090, GO:2000051, GO:0030178, GO:0016567, GO:0060828, GO:2000095, GO:0072089, GO:0006511, GO:0038018, GO:0016055
CTELG00000007090.1	GO:0005730, GO:0007219, GO:0000027
CTELG00000007091.1	GO:0003964
CTELG00000007092.1	GO:0016021, GO:0005887, GO:0008188, GO:0001653, GO:0008344, GO:0002209, GO:0007629, GO:0007186, GO:0008345, GO:0007218, GO:0007204, GO:0032226
CTELG00000007094.1	GO:0005887, GO:0072659, GO:0051604
CTELG00000007095.1	GO:0005759, GO:0050155, GO:0004587, GO:0030170, GO:0055129
CTELG00000007096.1	GO:0030137, GO:0005737, GO:0005783, GO:0005789, GO:0030176, GO:0043231, GO:0031966, GO:0005635, GO:0031201, GO:0005484, GO:0006915, GO:0016320, GO:0007029, GO:0097194, GO:0043066, GO:0014823, GO:0090649, GO:0042594, GO:0006890, GO:0016032
CTELG00000007098.1	GO:0005634, GO:0003677, GO:0000981
CTELG00000007099.1	GO:0005832, GO:0005874, GO:0005524, GO:0051082, GO:0071987, GO:1904851, GO:0032212, GO:0006457, GO:0050821
CTELG00000007100.1	GO:0016021, GO:0016020, GO:0005637, GO:0045444, GO:0034220, GO:0051291
CTELG00000007102.1	GO:0035556, GO:0016567
CTELG00000007108.1	GO:0005783, GO:0005768, GO:0016021, GO:0005886, GO:0005524, GO:0005007, GO:0008284
CTELG00000007108.2	GO:0005783, GO:0005768, GO:0016021, GO:0005886, GO:0005524, GO:0005007, GO:0008284
CTELG00000007110.1	GO:0030424, GO:0005938, GO:0099738, GO:0120103, GO:0005814, GO:0005813, GO:0005737, GO:0005829, GO:0030286, GO:0045171, GO:0000776, GO:0016020, GO:0005874, GO:0005875, GO:0015630, GO:0035371, GO:0072686, GO:0043005, GO:0043025, GO:0005635, GO:0005634, GO:0005819, GO:0000922, GO:0008017, GO:0051010, GO:0003774, GO:0019901, GO:0048156, GO:0015631, GO:0019886, GO:0051301, GO:0010457, GO:0097711, GO:0031122, GO:0006888, GO:0000132, GO:0000086, GO:0036498, GO:0099558, GO:0034454, GO:0000278, GO:0061744, GO:0007399, GO:0007528, GO:0050905, GO:0070050, GO:1990535, GO:1905515, GO:0051081, GO:0007097, GO:0090063, GO:0031116, GO:1904398, GO:0010389, GO:0060236, GO:0042147, GO:0021517
CTELG00000007112.1	GO:0005938, GO:0099738, GO:0005814, GO:0005813, GO:0030286, GO:0000776, GO:0005874, GO:0035371, GO:0005819, GO:0008017, GO:0003774, GO:0051301, GO:0031122, GO:0000132, GO:0090316, GO:0060236
CTELG00000007113.1	GO:0005783, GO:0005789, GO:0005794, GO:0016021, GO:0005741, GO:0005524, GO:0003881, GO:0016024, GO:0006661
CTELG00000007114.1	GO:0005615, GO:0016021, GO:0043231, GO:0005634, GO:0048471, GO:0005886, GO:0005802, GO:0004181, GO:0051721, GO:0044877, GO:0008270, GO:0006518, GO:0016485
CTELG00000007115.1	GO:0031305, GO:0005739, GO:0022889, GO:0022857, GO:1990542, GO:0006730, GO:0140300
CTELG00000007118.1	GO:0005634, GO:0000981, GO:0000978, GO:0030154, GO:0007521, GO:0007517, GO:0000122, GO:0006357
CTELG00000007119.1	GO:0005634, GO:0000981, GO:0000978, GO:0030154, GO:0007275, GO:0006357
CTELG00000007121.1	GO:0005829, GO:0005739, GO:0004084, GO:0042802, GO:0052656, GO:0052654, GO:0052655, GO:0009082, GO:0009083, GO:0000082, GO:0009098, GO:0009099
CTELG00000007122.1	GO:0005634, GO:0000981, GO:0000976, GO:0009653, GO:0055059, GO:0045165, GO:0001708, GO:0045892, GO:0048664, GO:0045944, GO:0040025
CTELG00000007125.1	GO:0016607, GO:0046872, GO:0000380
CTELG00000007125.2	GO:0016607, GO:0046872, GO:0000380
CTELG00000007125.3	GO:0016607, GO:0046872, GO:0000380
CTELG00000007130.1	GO:0030014, GO:0005829, GO:0005634, GO:0046872, GO:0003723, GO:0004842, GO:0006977, GO:0000289, GO:0051865, GO:0016567, GO:0045652, GO:0006511
CTELG00000007132.1	GO:0005576, GO:0016020, GO:0001525, GO:0007155, GO:0007338
CTELG00000007133.1	GO:0005887, GO:0016020, GO:0005634, GO:0043235, GO:0031699, GO:0004939, GO:0015052, GO:0051379, GO:0004930, GO:0051380, GO:0042803, GO:0007190, GO:0071880, GO:0007189, GO:0007568, GO:0050873, GO:0002024, GO:0042755, GO:0031649, GO:0040015, GO:0002025, GO:0120162, GO:0043410, GO:0046677, GO:0009409
CTELG00000007134.1	GO:0008074, GO:0070025, GO:0019899, GO:0005525, GO:0003924, GO:0004383, GO:0020037, GO:0046872, GO:0070026, GO:0019825, GO:0019826, GO:0046982, GO:0042803, GO:0019934, GO:0038060, GO:0001666, GO:0000302
CTELG00000007135.1	GO:0062023, GO:0071953, GO:0005576, GO:0005615, GO:0001527, GO:0003823, GO:0097367, GO:0005102, GO:0007155, GO:0071493, GO:0001867, GO:0048251, GO:0010712, GO:0097435, GO:0009650
CTELG00000007136.1	GO:0016021, GO:0016787, GO:0016042
CTELG00000007138.1	GO:0005829, GO:0043198, GO:0030426, GO:0048471, GO:0005886, GO:0019899, GO:0005096, GO:0005543, GO:0030041, GO:0007186, GO:0035556, GO:0042119, GO:0030593, GO:0043065, GO:0030335, GO:1900026, GO:0030833, GO:0050773, GO:0051056, GO:0006801, GO:0030217
CTELG00000007139.1	GO:0071944, GO:0005576, GO:0008061, GO:0030703, GO:0007275, GO:1904778, GO:1903078
CTELG00000007140.1	GO:0008146, GO:0071466
CTELG00000007141.1	GO:0005654, GO:0005634, GO:0005886, GO:0003676, GO:0008270
CTELG00000007144.1	GO:0005737, GO:0016021, GO:0042802, GO:0030154, GO:0031497, GO:0007292, GO:0051308, GO:0007127, GO:0006396, GO:0007283
CTELG00000007144.2	GO:0005737, GO:0016021, GO:0042802, GO:0030154, GO:0031497, GO:0007292, GO:0051308, GO:0007127, GO:0006396, GO:0007283
CTELG00000007145.1	GO:0005887, GO:0008528, GO:0004966, GO:0007188, GO:0007218
CTELG00000007148.1	GO:0016021, GO:0005887, GO:0008188, GO:0001653, GO:0008344, GO:0002209, GO:0007629, GO:0007186, GO:0008345, GO:0007218, GO:0007204, GO:0032226
CTELG00000007149.1	GO:0000981, GO:0000977, GO:0048484, GO:0048666, GO:0003322, GO:0006357, GO:0021539, GO:0021537, GO:0021794
CTELG00000007150.1	GO:0005581, GO:0062023, GO:0005615, GO:0005886, GO:0003823, GO:0030246, GO:0097367, GO:0046872, GO:0005102, GO:0001867
CTELG00000007151.1	GO:0005794, GO:0000139, GO:0016021, GO:0030246, GO:0046872, GO:0004653, GO:0018243
CTELG00000007152.1	GO:0005929, GO:0005768, GO:0016021, GO:0005887, GO:0045111, GO:0016020, GO:0045121, GO:0005886, GO:0004016, GO:0008179, GO:0005524, GO:0008294, GO:0046872, GO:0097110, GO:0007191, GO:0007189, GO:0007195, GO:0007193, GO:0006171, GO:1904322, GO:0001973, GO:0007626, GO:0050885, GO:0007204, GO:0061178
CTELG00000007153.1	GO:0097136, GO:0005737, GO:0005829, GO:0031966, GO:0005741, GO:0005739, GO:0051400, GO:0097718, GO:0042802, GO:0046982, GO:0042803, GO:0044877, GO:0006915, GO:0007420, GO:1904646, GO:0071392, GO:1905430, GO:0097192, GO:0008630, GO:0043066, GO:2001243, GO:0035795, GO:0090201, GO:0002931, GO:0060011
CTELG00000007158.1	GO:0000786, GO:0005634, GO:0003677, GO:0046982, GO:0006352
CTELG00000007159.1	GO:0005576, GO:0005794, GO:0032580, GO:0016021, GO:0048471, GO:0030246, GO:0030145, GO:0004653, GO:0006493, GO:0018242, GO:0018243
CTELG00000007161.1	GO:0005576, GO:0005794, GO:0032580, GO:0016021, GO:0048471, GO:0030246, GO:0030145, GO:0004653, GO:0006493, GO:0018242, GO:0018243
CTELG00000007159.2	GO:0005576, GO:0005794, GO:0032580, GO:0016021, GO:0048471, GO:0030246, GO:0030145, GO:0004653, GO:0006493, GO:0018242, GO:0018243
CTELG00000007163.1	GO:0098978, GO:0016021, GO:0005886, GO:0098685, GO:0001609, GO:0007189, GO:0031668, GO:0010753, GO:0032722, GO:0002882, GO:0031284, GO:0032755, GO:0043306, GO:0010575, GO:2000300, GO:0060087
CTELG00000007164.1	GO:0005634, GO:0048471, GO:0032991, GO:0005681, GO:0042802, GO:0003729, GO:0070717, GO:0036002, GO:0019904, GO:0003723, GO:0071333, GO:0021796, GO:1990403, GO:0000398, GO:0048025, GO:0048026, GO:0000381, GO:0043484, GO:0000302
CTELG00000007165.1	GO:0015030, GO:0035363, GO:0008023, GO:0035327, GO:0045945, GO:0042795, GO:0042796
CTELG00000007166.1	GO:0016324, GO:0012505, GO:0005794, GO:0005811, GO:0005525, GO:0003924, GO:0007420, GO:0043009, GO:0001654, GO:0006886, GO:0034389
CTELG00000007169.1	GO:0003964
CTELG00000007174.1	GO:0004190, GO:0004519, GO:0046872, GO:0003964
CTELG00000007178.1	GO:0005887, GO:0005261, GO:0015280, GO:0048545, GO:0035725
CTELG00000007179.1	GO:1904115, GO:0005745, GO:0005743, GO:0005757, GO:0005739, GO:0005524, GO:0004176, GO:0004222, GO:0008270, GO:0008089, GO:0007155, GO:0042407, GO:0008053, GO:1902686, GO:0034982, GO:0007005, GO:0065003, GO:0030155, GO:0046902
CTELG00000007179.2	GO:0005743, GO:0005757, GO:0005739, GO:0005524, GO:0004176, GO:0004222, GO:0008233, GO:0051082, GO:0008270, GO:0042407, GO:0006851, GO:0008053, GO:1902686, GO:0034982, GO:0007005, GO:0007399, GO:0065003, GO:0006508, GO:0046902
CTELG00000007179.3	GO:1904115, GO:0005745, GO:0005743, GO:0005757, GO:0005739, GO:0005524, GO:0004176, GO:0004222, GO:0008270, GO:0008089, GO:0007155, GO:0042407, GO:0008053, GO:1902686, GO:0034982, GO:0007005, GO:0065003, GO:0030155, GO:0046902
CTELG00000007180.1	GO:0016021, GO:0016263, GO:0046872, GO:0001525, GO:0060576, GO:0001822, GO:0016267, GO:0006493
CTELG00000007184.1	GO:0005654, GO:0005634, GO:1990904, GO:0003729, GO:0003723, GO:0006397, GO:0043484, GO:0008380
CTELG00000007185.1	GO:0005777, GO:0016787, GO:0046872
CTELG00000007185.2	GO:0005777, GO:0016787, GO:0046872
CTELG00000007186.1	GO:0005829, GO:0005634, GO:0004165, GO:0004300, GO:0006635, GO:0009062, GO:0080167
CTELG00000007187.1	GO:0005739
CTELG00000007188.1	GO:0004190, GO:0004519, GO:0003676, GO:0003964, GO:0015074
CTELG00000007189.1	GO:0005737, GO:0005634, GO:0000943, GO:0004190, GO:0005524, GO:0003677, GO:0003887, GO:0008233, GO:0004540, GO:0003723, GO:0003964, GO:0004523, GO:0008270, GO:0015074, GO:0006310, GO:0032197
CTELG00000007190.1	GO:0005783, GO:0005743, GO:0005739, GO:0016491
CTELG00000007191.1	GO:0005829, GO:0000815, GO:0031902, GO:0030496, GO:0005635, GO:0010458, GO:0090148, GO:0000281, GO:0031468, GO:0015031, GO:0007034
CTELG00000007192.1	GO:0005829, GO:0005634, GO:0044020, GO:0035241, GO:0035243, GO:0030154, GO:0043046, GO:0034969, GO:0018216, GO:0006349, GO:0000387
CTELG00000007193.1	GO:0003964
CTELG00000007196.1	GO:0005581, GO:0062023, GO:0005615, GO:0031232, GO:0003823, GO:0030246, GO:0097367, GO:0001664, GO:0046872, GO:0038187, GO:0033691, GO:0005102, GO:0002752, GO:0001867, GO:0007186, GO:0046597, GO:0032757, GO:0034394, GO:0043654
CTELG00000007197.1	GO:0016324, GO:0016323, GO:0005901, GO:0009986, GO:0005737, GO:0005887, GO:0043231, GO:0005886, GO:0001540, GO:0034186, GO:0008035, GO:0070506, GO:0001530, GO:0001875, GO:0030169, GO:0044406, GO:0043534, GO:0006707, GO:0033344, GO:0042632, GO:0070508, GO:0032497, GO:0001935, GO:0034384, GO:0034375, GO:0050892, GO:0015920, GO:0034383, GO:0015914, GO:0010886, GO:0051000, GO:0010867, GO:0043654, GO:0010899, GO:0043691, GO:0045056, GO:0070328, GO:0035461
CTELG00000007198.1	GO:0005634, GO:0001228, GO:0046872, GO:0000978, GO:0000976, GO:0071294, GO:0045892, GO:0006357, GO:0042254
CTELG00000007202.1	GO:0005680, GO:0005634, GO:0031625, GO:0007049, GO:0051301, GO:0010629, GO:0045773, GO:0050775, GO:0090129, GO:0031915, GO:0070979, GO:0006511
CTELG00000007202.2	GO:0005680, GO:0005634, GO:0031625, GO:0007049, GO:0051301, GO:0010629, GO:0045773, GO:0050775, GO:0090129, GO:0031915, GO:0070979, GO:0006511
CTELG00000007204.1	GO:0005737, GO:0070062, GO:0005739, GO:0005730, GO:0005634, GO:0005819, GO:0008168, GO:0062152, GO:0016428, GO:0000049, GO:0080009, GO:0010793, GO:2000736, GO:0001510, GO:0030488, GO:0036416
CTELG00000007205.1	GO:0005829, GO:0005654, GO:0001701
CTELG00000007206.1	GO:0005829, GO:0016020, GO:0005085, GO:0008270, GO:0006892, GO:0015031, GO:0007264
CTELG00000007206.2	GO:0005829, GO:0016020, GO:0005085, GO:0008270, GO:0006892, GO:0015031, GO:0007264
CTELG00000007207.1	GO:0005737, GO:0005769, GO:0005634, GO:0004197, GO:0044325, GO:0002039, GO:0004843, GO:0006914, GO:0006974, GO:0071347, GO:0030330, GO:0006281, GO:0043124, GO:0016579, GO:0010506, GO:0006511
CTELG00000007209.1	GO:0005829, GO:0070695, GO:0005634, GO:0005886, GO:0061631, GO:0006915, GO:0045022, GO:0007032, GO:0008333, GO:0007040, GO:0000209, GO:0015031
CTELG00000007210.1	GO:0016324, GO:0005737, GO:0030425, GO:0005768, GO:0005925, GO:0005794, GO:0043020, GO:0043025, GO:0005634, GO:0001725, GO:0009055, GO:0020037, GO:0046872, GO:0046982, GO:0017124, GO:0071230, GO:1904385, GO:0071480, GO:0071333, GO:1904845, GO:0071260, GO:0071407, GO:0071310, GO:0071356, GO:0017004, GO:0050665, GO:0006954, GO:0045087, GO:0003106, GO:0055114, GO:0045777, GO:0030307, GO:1900426, GO:0001938, GO:0032755, GO:0070257, GO:0033864, GO:0050766, GO:1903428, GO:0048661, GO:0032930, GO:0034137, GO:0032760, GO:0072593, GO:0051279, GO:0045730, GO:0014823, GO:1904044, GO:0042493, GO:0001666, GO:0070555, GO:0031667, GO:0014895, GO:0042554, GO:0006801
CTELG00000007210.2	GO:0016324, GO:0005737, GO:0030425, GO:0005768, GO:0005925, GO:0005794, GO:0043020, GO:0043025, GO:0005634, GO:0001725, GO:0009055, GO:0020037, GO:0046872, GO:0046982, GO:0017124, GO:0071230, GO:1904385, GO:0071480, GO:0071333, GO:1904845, GO:0071260, GO:0071407, GO:0071310, GO:0071356, GO:0017004, GO:0050665, GO:0006954, GO:0045087, GO:0003106, GO:0055114, GO:0045777, GO:0030307, GO:1900426, GO:0001938, GO:0032755, GO:0070257, GO:0033864, GO:0050766, GO:1903428, GO:0048661, GO:0032930, GO:0034137, GO:0032760, GO:0072593, GO:0051279, GO:0045730, GO:0014823, GO:1904044, GO:0042493, GO:0001666, GO:0070555, GO:0031667, GO:0014895, GO:0042554, GO:0006801
CTELG00000007211.1	GO:0033185, GO:0005783, GO:0005789, GO:0016020, GO:0005634, GO:0004582, GO:0004169, GO:0019348, GO:0006506, GO:0035268, GO:0018279, GO:0035269
CTELG00000007212.1	GO:0005737, GO:0008270
CTELG00000007213.1	GO:0005739, GO:0003824
CTELG00000007213.2	GO:0005739, GO:0003824
CTELG00000007214.1	GO:0005634, GO:0007049, GO:0051301
CTELG00000007214.2	GO:0005634, GO:0007049, GO:0051301
CTELG00000007218.1	GO:0046872, GO:0003964
CTELG00000007219.1	GO:0072546, GO:0016021, GO:0006915
CTELG00000007220.1	GO:0005737, GO:0005730, GO:0032040, GO:0000462, GO:0006417
CTELG00000007222.1	GO:0005783, GO:0030176, GO:0016021, GO:0019899, GO:0031624, GO:0061630, GO:0004842, GO:1990381, GO:0008270, GO:0010498, GO:0043161, GO:0070936, GO:0016567, GO:0030433
CTELG00000007223.1	GO:0005789, GO:0140268, GO:0005794, GO:0000139, GO:0016021, GO:0016791, GO:0004438, GO:0043812, GO:0046856
CTELG00000007226.1	GO:0016324, GO:0009986, GO:0098591, GO:0070062, GO:0016021, GO:0016020, GO:0005886, GO:0005524, GO:0016887, GO:0042626, GO:0008559, GO:0099038, GO:0015562, GO:0140328, GO:0090554, GO:0090555, GO:0005215, GO:0031625, GO:0042910, GO:0099040, GO:0140115, GO:0000086, GO:0045332, GO:1901529, GO:2001225, GO:0047484, GO:0042493, GO:0072089, GO:0070633, GO:0055085, GO:0150104, GO:1990962
CTELG00000007227.1	GO:0005764, GO:0004185
CTELG00000007228.1	GO:0062023, GO:0005615, GO:0016021, GO:0016020, GO:0008061, GO:0046872, GO:0005102, GO:0007155
CTELG00000007229.1	GO:0005829, GO:0005524, GO:0050201, GO:0046835, GO:0042352, GO:1903350
CTELG00000007231.1	GO:0005576, GO:0007218
CTELG00000007232.1	GO:0005789, GO:0016021, GO:0102339, GO:0102340, GO:0102342, GO:0102341, GO:0004303, GO:0006703, GO:0006633
CTELG00000007233.1	GO:0005829, GO:0005524, GO:0030387, GO:0016301, GO:0102194, GO:0102193, GO:0030855, GO:0030389, GO:0030393, GO:0043687, GO:0036525
CTELG00000007234.1	GO:0005886, GO:0005516, GO:0005525, GO:0003924, GO:1901842, GO:0007165
CTELG00000007235.1	GO:0003677, GO:0046872, GO:0043565, GO:0016740, GO:0004803, GO:0015074, GO:0006310, GO:0006313
CTELG00000007237.1	GO:0005886, GO:0005516, GO:0005525, GO:0003924, GO:1901842, GO:0007165
CTELG00000007239.1	GO:0005634, GO:0004519, GO:0003676, GO:0008233, GO:0003964, GO:0015074, GO:0006313
CTELG00000007240.1	GO:0016020, GO:0051087, GO:0031682, GO:0007212, GO:1901386
CTELG00000007242.1	GO:0016021, GO:0005887, GO:0008188, GO:0001653, GO:0008344, GO:0002209, GO:0007629, GO:0007186, GO:0008345, GO:0007218, GO:0007204, GO:0032226
CTELG00000007244.1	GO:0016021, GO:0005887, GO:0008188, GO:0001653, GO:0008344, GO:0002209, GO:0007629, GO:0007186, GO:0008345, GO:0007218, GO:0007204, GO:0032226
CTELG00000007245.1	GO:0016021, GO:0005886, GO:0005230, GO:0042802, GO:0004888
CTELG00000007246.1	GO:0045177, GO:0097449, GO:0031526, GO:0009986, GO:0005856, GO:0016021, GO:0043231, GO:0016020, GO:0005886, GO:0005791, GO:0015179, GO:0030534, GO:0007420, GO:0034599, GO:0140206, GO:0090461, GO:0006749, GO:0034775, GO:0098712, GO:0070306, GO:0060173, GO:0048286, GO:0050804, GO:1903204, GO:0071702, GO:0070527, GO:1904717, GO:0042127, GO:1900407, GO:1901494, GO:2000211, GO:1903786, GO:0048021, GO:0033029, GO:0051223, GO:0050807, GO:0035094, GO:0014070, GO:0051775, GO:0009636, GO:0021756, GO:0021591, GO:0008542
CTELG00000007247.1	GO:0005887, GO:0004930, GO:0004983, GO:1901653, GO:0007186
CTELG00000007248.1	GO:0005829, GO:0009368, GO:0009841, GO:0005743, GO:0005759, GO:0042645, GO:0005739, GO:0005654, GO:0005524, GO:0004176, GO:0016887, GO:0016504, GO:0046983, GO:0051082, GO:0008270, GO:0046034, GO:0030163, GO:0006457, GO:0006508, GO:0051603
CTELG00000007249.1	GO:0000932, GO:0003729, GO:1990174, GO:0031087, GO:0033962
CTELG00000007250.1	GO:0005814, GO:0005813, GO:0005737, GO:0008022, GO:0030953, GO:0007098, GO:0021987, GO:0022027, GO:0022008, GO:1903724, GO:0010825, GO:0045724, GO:1904951
CTELG00000007251.1	GO:0005814, GO:0005813, GO:0005737, GO:0008022, GO:0030953, GO:0007098, GO:0021987, GO:0022027, GO:0022008, GO:1903724, GO:0010825, GO:0045724, GO:1904951
CTELG00000007252.1	GO:0005814, GO:0005813, GO:0005737, GO:0008022, GO:0030953, GO:0007098, GO:0021987, GO:0022027, GO:0022008, GO:1903724, GO:0010825, GO:0045724, GO:1904951
CTELG00000007252.2	GO:0005814, GO:0005813, GO:0005737, GO:0008022, GO:0030953, GO:0007098, GO:0021987, GO:0022027, GO:0022008, GO:1903724, GO:0010825, GO:0045724, GO:1904951
CTELG00000007253.1	GO:0005737, GO:0005634, GO:0005886, GO:0005524, GO:0106310, GO:0004674, GO:0106311, GO:0006897, GO:0018105, GO:0090263, GO:0016055
CTELG00000007254.1	GO:0005737, GO:0005634, GO:0005886, GO:0005524, GO:0106310, GO:0004674, GO:0106311, GO:0006897, GO:0018105, GO:0090263, GO:0046777, GO:0006468, GO:0016055
CTELG00000007255.1	GO:0005654, GO:0005634, GO:0046872, GO:1990841, GO:0007517, GO:2001224, GO:0033089, GO:0045944, GO:2000291, GO:0006357
CTELG00000007256.1	GO:0005634, GO:0046872, GO:0000122, GO:0006357
CTELG00000007257.1	GO:0099053, GO:0005737, GO:0005829, GO:0005815, GO:0031594, GO:0016604, GO:0005654, GO:0005634, GO:0032991, GO:0030331, GO:0035035, GO:0016922, GO:0002020, GO:0019901, GO:0003713, GO:0044389, GO:0008270, GO:0030520, GO:0045893, GO:0045661, GO:0006355, GO:1901998
CTELG00000007258.1	GO:0005813, GO:0005634, GO:0048471, GO:0003682, GO:0006974, GO:0007098, GO:0006260, GO:0051726, GO:0009411, GO:0019985
CTELG00000007259.1	GO:0005737, GO:0005829, GO:0005759, GO:0005739, GO:0030272, GO:0005524, GO:0005542, GO:0046872, GO:0046657, GO:0046655, GO:0009396, GO:0015942, GO:0006536, GO:0035999, GO:0046653
CTELG00000007259.2	GO:0005737, GO:0030272, GO:0005524, GO:0005542, GO:0046872, GO:0046653
CTELG00000007260.1	GO:0042995, GO:0005887, GO:0043005, GO:0045211, GO:0045202, GO:0022848, GO:0030594, GO:0004888, GO:0007268, GO:0034220, GO:0050877, GO:0042391, GO:0007165
CTELG00000007261.1	GO:0005829, GO:0030175, GO:0005634, GO:0005524, GO:0061631, GO:0007566, GO:0009566, GO:0007617, GO:0070459, GO:0000209, GO:0061458, GO:0001967
CTELG00000007262.1	GO:0005634, GO:0001228, GO:0046872, GO:0000978, GO:0006357
CTELG00000007268.2	GO:0005615, GO:0016020, GO:0004180, GO:0046872, GO:0008237, GO:0008241
CTELG00000007269.1	GO:0016021, GO:0005886, GO:0004180, GO:0008237, GO:0008241, GO:0008270, GO:0008283, GO:0045777, GO:0003084, GO:0060319, GO:0003081
CTELG00000007270.1	GO:0005654, GO:0005634, GO:0003677, GO:0046872, GO:0000977, GO:0003416, GO:0060485, GO:0006357, GO:0060021, GO:0043586
CTELG00000007272.1	GO:0009986, GO:0016021, GO:0045121, GO:0043005, GO:0005886, GO:0001616, GO:0016520, GO:0008154, GO:0008343, GO:0032869, GO:0046697, GO:0030252, GO:0009755, GO:0050728, GO:0032691, GO:0032715, GO:0032720, GO:0032100, GO:0043568, GO:0040018, GO:0051963, GO:0032094
CTELG00000007273.1	GO:0005524, GO:0004715
CTELG00000007275.1	GO:0005615, GO:0005794, GO:0005797, GO:0030173, GO:0016020, GO:0043204, GO:0005886, GO:1990635, GO:0030141, GO:0005802, GO:0004175, GO:0008233, GO:0042277, GO:0004252, GO:0009952, GO:0003279, GO:0036120, GO:0060976, GO:0140447, GO:0007368, GO:0007566, GO:0048566, GO:0048706, GO:0007507, GO:0001822, GO:0035108, GO:0043043, GO:0016486, GO:0033625, GO:2001046, GO:1905609, GO:1904754, GO:0016485, GO:0002001, GO:0030323, GO:0034698, GO:0034699, GO:0006465, GO:1990874, GO:0019058
CTELG00000007276.1	GO:0005743, GO:0009353, GO:0005763, GO:0006103
CTELG00000007277.1	GO:0005829, GO:0000139, GO:0016020, GO:0005886, GO:0032991, GO:0034066, GO:0032588, GO:1903363, GO:0043547, GO:0042147
CTELG00000007280.1	GO:0005762, GO:0005739, GO:0003735, GO:0006412
CTELG00000007283.1	GO:0016021, GO:0005886, GO:0004930, GO:0009881, GO:0007602, GO:0018298, GO:0007601
CTELG00000007284.1	GO:0030425, GO:0005887, GO:0045202, GO:0016907, GO:0004930, GO:0004993, GO:0030594, GO:0001508, GO:0007197, GO:0007268, GO:0007213, GO:0007186, GO:0007187, GO:0014057, GO:1902474, GO:0043051, GO:0042493
CTELG00000007285.1	GO:0016021, GO:0004930, GO:0009881, GO:0007602, GO:0018298, GO:0007601
CTELG00000007286.1	GO:0005737, GO:0005887, GO:0005886, GO:0005502, GO:0008020, GO:0071482, GO:0071492, GO:0043153, GO:0007186, GO:1990384, GO:0007602, GO:0007604, GO:0018298, GO:0007601
CTELG00000007287.1	GO:0004190, GO:0004519, GO:0003676, GO:0003964, GO:0015074
CTELG00000007288.1	GO:0005730
CTELG00000007293.1	GO:0030425, GO:0016021, GO:0005887, GO:0098793, GO:0004952, GO:0001588, GO:0004930, GO:0004993, GO:0030594, GO:0007191, GO:0008306, GO:0071329, GO:0007268, GO:0007212, GO:0007187, GO:0007612, GO:0007613, GO:0008355, GO:0090328, GO:0099509, GO:1990834, GO:0042594, GO:0009744, GO:0040040, GO:0043052, GO:0008542
CTELG00000007299.1	GO:0005581, GO:0062023, GO:0005615, GO:0007155, GO:0035987
CTELG00000007301.1	GO:0005783, GO:0005789, GO:0016021, GO:0019899, GO:0015020, GO:0046982, GO:0042803, GO:0001972, GO:0052695, GO:0052696, GO:0052697
CTELG00000007302.1	GO:0005829, GO:0005739, GO:0005886, GO:0032991, GO:0051018, GO:0008104
CTELG00000007302.2	GO:0005829, GO:0005739, GO:0005886, GO:0032991, GO:0051018, GO:0008104
CTELG00000007303.1	GO:0005737, GO:0005783, GO:0005789, GO:0016021, GO:0000175, GO:0046872, GO:0004535, GO:0003723, GO:0001825, GO:0000184, GO:0000289
CTELG00000007306.1	GO:0005938, GO:0030665, GO:0030864, GO:0005737, GO:0005829, GO:0030425, GO:0005769, GO:0070062, GO:0005576, GO:1904813, GO:0000139, GO:0030027, GO:0043204, GO:0005886, GO:0002102, GO:0014069, GO:0045211, GO:0001726, GO:0034774, GO:0030427, GO:1904724, GO:0003779, GO:0051015, GO:0045296, GO:0008047, GO:0008022, GO:0019904, GO:0007257, GO:0002250, GO:0048812, GO:0043312, GO:0071800, GO:0045773, GO:0061003, GO:0098974, GO:0016601, GO:0006898, GO:0030833, GO:0097178, GO:0007416
CTELG00000007307.1	GO:0015030, GO:0005737, GO:0016607, GO:0005654, GO:0005634, GO:0042393, GO:0017070, GO:0030624, GO:0000398, GO:0006334, GO:1903586, GO:0000387, GO:0000244
CTELG00000007308.1	GO:0005829, GO:0042802, GO:0003955, GO:0045454, GO:0043086, GO:0006979
CTELG00000007308.2	GO:0005829, GO:0042802, GO:0003955, GO:0045454, GO:0043086, GO:0006979
CTELG00000007309.1	GO:0005737, GO:0005887, GO:0005886, GO:0005502, GO:0008020, GO:0004930, GO:0071482, GO:0071492, GO:0043153, GO:0007186, GO:1990384, GO:0007602, GO:0007604, GO:0018298, GO:0007601
CTELG00000007310.1	GO:0016607, GO:0003677, GO:0003723, GO:0050733, GO:0000226, GO:0000281, GO:0006397, GO:0043066, GO:0051726, GO:0048024, GO:0043484, GO:0008380
CTELG00000007312.1	GO:0005789, GO:0016021, GO:0050660, GO:0010181, GO:0050661, GO:0003958
CTELG00000007313.1	GO:0016324, GO:0031526, GO:0005887, GO:0005886, GO:0005524, GO:0005262, GO:0005261, GO:0046872, GO:0106310, GO:0106311, GO:0070588, GO:0098655, GO:0051262, GO:0009636
CTELG00000007314.1	GO:0005634, GO:0003677, GO:0003700, GO:0046872, GO:0071333, GO:0006355
CTELG00000007316.1	GO:0005634, GO:0003682, GO:0003677, GO:0046872, GO:0048749, GO:0048730, GO:0061330, GO:0000122, GO:0006357, GO:0007380
CTELG00000007319.1	GO:0031160, GO:0030435
CTELG00000007321.1	GO:0016021, GO:0005759, GO:0005741, GO:0005739, GO:0043531, GO:0019003, GO:0042802, GO:0071456, GO:0000266, GO:0090141, GO:0070131, GO:0090314
CTELG00000007322.1	GO:0062023, GO:0031012, GO:0005509, GO:0005201, GO:0009653
CTELG00000007324.1	GO:0009986, GO:0009897, GO:0005576, GO:0005615, GO:0030141, GO:0005509, GO:0008015, GO:0042694, GO:0048747, GO:0007517, GO:0007224, GO:0001756, GO:0051146
CTELG00000007326.1	GO:0005576, GO:0090729
CTELG00000007328.1	GO:0005743, GO:0005763, GO:0005739, GO:0097177, GO:0019843, GO:0000049, GO:0008283, GO:0070131
CTELG00000007329.1	GO:0005737, GO:0005634, GO:0006915, GO:0016567, GO:2000001
CTELG00000007333.1	GO:0004190, GO:0004519, GO:0046872, GO:0003964
CTELG00000007334.1	GO:0030659, GO:0016021, GO:0005886, GO:0032474
CTELG00000007337.1	GO:0000139, GO:0016021, GO:0050656, GO:0008467, GO:0006024, GO:0015015, GO:0050819, GO:0006477, GO:0046596
CTELG00000007338.1	GO:0005737, GO:0005794, GO:0034237, GO:0034199
CTELG00000007339.1	GO:0005737, GO:0005654, GO:0043027, GO:0043065
CTELG00000007339.2	GO:0005737, GO:0005886, GO:0006869, GO:0042981
CTELG00000007340.1	GO:0005794, GO:0000139, GO:0016021, GO:0015020, GO:0046872, GO:0016757, GO:0042285, GO:0035269
CTELG00000007341.1	GO:0005634, GO:0000981, GO:0043565, GO:1990837, GO:0009653, GO:0007412, GO:0030154, GO:0061381, GO:0061030, GO:0033504, GO:0021855, GO:0061379, GO:0007595, GO:0061377, GO:0021767, GO:0061374, GO:0030901, GO:0043524, GO:0006357, GO:0001756, GO:0021510, GO:0022029, GO:0021794, GO:0001655, GO:0008542
CTELG00000007347.1	GO:0005737, GO:0005634, GO:0005844, GO:1990904, GO:0048027, GO:0017022, GO:0035613, GO:1990825, GO:0032967, GO:1902416, GO:0045727, GO:0006396
CTELG00000007348.1	GO:0009897, GO:0016021, GO:0030246, GO:0019863, GO:0046872, GO:0002925, GO:0051712, GO:0051000, GO:0051770
CTELG00000007349.1	GO:0005737, GO:0003700, GO:0001227, GO:0046872, GO:0000978, GO:0000976, GO:0031625, GO:0045892, GO:1901216, GO:0006357
CTELG00000007352.1	GO:0071013, GO:0005737, GO:0005829, GO:0016607, GO:0005654, GO:0005634, GO:0005681, GO:0071347, GO:0071222, GO:0071356, GO:0045087, GO:0045292, GO:0007275, GO:0043124, GO:0045824, GO:0032688, GO:0032717, GO:0031665, GO:0032088, GO:0001933, GO:0034122, GO:0032720, GO:0060339, GO:0010468
CTELG00000007358.1	GO:0030430, GO:0042025, GO:0019012, GO:0004190, GO:0003887, GO:0042802, GO:0046872, GO:0003723, GO:0003964, GO:0004523, GO:0015074, GO:0006310, GO:0075713, GO:0046718, GO:0044826, GO:0075732
CTELG00000007359.1	GO:0045177, GO:0016324, GO:0030054, GO:0005856, GO:0005829, GO:0070062, GO:0005886, GO:0005085, GO:0046872, GO:0030036, GO:0007186, GO:0051497, GO:0043065, GO:0150105, GO:0008360, GO:0035023, GO:0051056, GO:0007264, GO:0007179
CTELG00000007359.2	GO:0045177, GO:0016324, GO:0030054, GO:0005856, GO:0005829, GO:0070062, GO:0005886, GO:0005085, GO:0046872, GO:0030036, GO:0007186, GO:0051497, GO:0043065, GO:0150105, GO:0008360, GO:0035023, GO:0051056, GO:0007264, GO:0007179
CTELG00000007359.3	GO:0045177, GO:0016324, GO:0030054, GO:0005856, GO:0005829, GO:0070062, GO:0005886, GO:0005085, GO:0046872, GO:0030036, GO:0007186, GO:0051497, GO:0043065, GO:0150105, GO:0008360, GO:0035023, GO:0051056, GO:0007264, GO:0007179
CTELG00000007359.4	GO:0005923, GO:0005737, GO:0031410, GO:0005856, GO:0005794, GO:0005874, GO:0032991, GO:0032587, GO:0005819, GO:0031982, GO:0046872, GO:0008017, GO:0008134, GO:0007015, GO:0055059, GO:0007049, GO:0000902, GO:0071474, GO:0071225, GO:0071356, GO:0045087, GO:0035556, GO:1902042, GO:1902219, GO:0007026, GO:0060546, GO:0032755, GO:0045666, GO:2001224, GO:0051092, GO:0050731, GO:0045944, GO:0032760, GO:0035023
CTELG00000007366.1	GO:0003677, GO:0003700, GO:0000981, GO:0001227, GO:0046872, GO:0000978, GO:0007212, GO:0000122, GO:0006357
CTELG00000007367.1	GO:0005634, GO:0000981, GO:0001227, GO:0046872, GO:0000977, GO:0006629, GO:0000122, GO:0019216, GO:0006357
CTELG00000007368.1	GO:0005634, GO:0000981, GO:0046872, GO:0000978, GO:0006357
CTELG00000007371.1	GO:0005634, GO:0003677, GO:0046872
CTELG00000007372.1	GO:0005730
CTELG00000007374.1	GO:0005634, GO:0005666, GO:0003682, GO:0006383
CTELG00000007374.2	GO:0005634, GO:0005666, GO:0003682, GO:0006383
CTELG00000007376.1	GO:0005829, GO:0005654, GO:0005634, GO:0005886, GO:0003700, GO:0000981, GO:0046872, GO:0000978, GO:0071387, GO:0097067, GO:0007623, GO:0010839, GO:0006357
CTELG00000007377.1	GO:0005737, GO:0005829, GO:0005739, GO:0005634, GO:0016272, GO:0051087, GO:0051082, GO:0006457
CTELG00000007379.1	GO:0003964, GO:0006313
CTELG00000007382.1	GO:0005654, GO:0004128, GO:0016491
CTELG00000007386.1	GO:0005737, GO:0005730, GO:0002437
CTELG00000007391.1	GO:0016021, GO:0016020, GO:0005886, GO:0016787, GO:0042758
CTELG00000007391.2	GO:0016021, GO:0016020, GO:0005886, GO:0016787, GO:0042758
CTELG00000007392.1	GO:0005739, GO:0016604, GO:0005654, GO:0005634, GO:0003677, GO:0071837, GO:1990837, GO:0008270, GO:0030509, GO:0000122, GO:0045892, GO:0045944
CTELG00000007392.2	GO:0005739, GO:0016604, GO:0005654, GO:0005634, GO:0003677, GO:0071837, GO:1990837, GO:0008270, GO:0030509, GO:0000122, GO:0045892, GO:0045944
CTELG00000007392.3	GO:0005739, GO:0016604, GO:0005654, GO:0005634, GO:0003677, GO:0071837, GO:1990837, GO:0008270, GO:0030509, GO:0000122, GO:0045892, GO:0045944
CTELG00000007393.1	GO:0030139, GO:0005789, GO:0005768, GO:0005887, GO:0043231, GO:0097708, GO:0045121, GO:0048471, GO:0045335, GO:0005886, GO:0034186, GO:0034188, GO:0034185, GO:0005524, GO:0016887, GO:0051117, GO:0042626, GO:0015485, GO:0120020, GO:0140328, GO:0005319, GO:0031210, GO:0090554, GO:0090556, GO:0005548, GO:0008320, GO:0005102, GO:0031267, GO:0046623, GO:0019905, GO:0007189, GO:0071404, GO:0033344, GO:0042632, GO:0008203, GO:0016197, GO:0140115, GO:0007186, GO:0034380, GO:0032611, GO:0032367, GO:0006869, GO:0007040, GO:0010887, GO:0010745, GO:0033700, GO:0055091, GO:0045332, GO:0060155, GO:0010875, GO:0090108, GO:0071806, GO:0032489, GO:0090107, GO:0019216, GO:0034616, GO:0043691, GO:0023061
CTELG00000007394.1	GO:0016323, GO:0009986, GO:0030139, GO:0005768, GO:0009897, GO:0005794, GO:0005887, GO:0043231, GO:0097708, GO:0016020, GO:0045121, GO:0048471, GO:0045335, GO:0005886, GO:0034186, GO:0034188, GO:0034185, GO:0005524, GO:0016887, GO:0051117, GO:0042626, GO:0120020, GO:0140328, GO:0008035, GO:0005319, GO:0031210, GO:0090554, GO:0090556, GO:0005548, GO:0008320, GO:0005102, GO:0031267, GO:0046623, GO:0019905, GO:0007189, GO:0071397, GO:0071345, GO:0035690, GO:0071222, GO:0071300, GO:0033344, GO:0042632, GO:0008203, GO:0030301, GO:0016197, GO:0140115, GO:0007186, GO:0034380, GO:0032611, GO:0032367, GO:0006869, GO:0042158, GO:0042157, GO:0007040, GO:0002790, GO:0006911, GO:0033700, GO:0055091, GO:0045332, GO:0015914, GO:0060155, GO:0010875, GO:0090108, GO:0006497, GO:0071806, GO:0032489, GO:0034616, GO:0007584, GO:0043691, GO:0023061
CTELG00000007395.1	GO:0004519, GO:0046872, GO:0003964, GO:0006310
CTELG00000007401.1	GO:0005737, GO:0016020, GO:0005886, GO:0003824, GO:0006807
CTELG00000007401.2	GO:0005737, GO:0016020, GO:0005886, GO:0003824, GO:0006807
CTELG00000007403.1	GO:0005581, GO:0001650, GO:0005847, GO:0005654, GO:0005634, GO:0003723, GO:0031124, GO:0006406, GO:0006378, GO:0000398, GO:0006301, GO:0007283, GO:0006369
CTELG00000007404.1	GO:0005737, GO:0005634, GO:0106306, GO:0106307, GO:0006397
CTELG00000007405.1	GO:0015030, GO:0005829, GO:0005783, GO:0005525, GO:0003924, GO:0051168, GO:0000054
CTELG00000007405.2	GO:0015030, GO:0005829, GO:0005783, GO:0005525, GO:0003924, GO:0051168, GO:0000054
CTELG00000007405.3	GO:0015030, GO:0005829, GO:0005783, GO:0005525, GO:0003924, GO:0051168, GO:0000054
CTELG00000007406.1	GO:0031410, GO:0043198, GO:0098978, GO:0005887, GO:0099059, GO:0043005, GO:0098688, GO:0048787, GO:0043195, GO:0048306, GO:0005516, GO:0004930, GO:0008066, GO:0001642, GO:0000187, GO:0007196, GO:0007268, GO:0007216, GO:0007612, GO:0051966, GO:2000300
CTELG00000007407.1	GO:0005912, GO:0005905, GO:0030136, GO:0005737, GO:0030659, GO:0005829, GO:0005768, GO:0031234, GO:0005634, GO:0005886, GO:0005524, GO:0046872, GO:0004715, GO:0106310, GO:0004712, GO:0106311, GO:0005102, GO:0030154, GO:0006897, GO:0045087, GO:0038083, GO:0016310, GO:0042127, GO:0007169
CTELG00000007408.1	GO:0005634, GO:0000981, GO:0046872, GO:0000978, GO:0006357
CTELG00000007409.1	GO:0003700, GO:0046872, GO:0000978, GO:0006357
CTELG00000007413.1	GO:0005829, GO:0005794, GO:0005730, GO:0005654, GO:0005634, GO:0005773, GO:0046872, GO:0004842, GO:0010771, GO:0045665, GO:0070936, GO:0006511
CTELG00000007413.2	GO:0005829, GO:0005794, GO:0005730, GO:0005654, GO:0005634, GO:0005773, GO:0046872, GO:0004842, GO:0010771, GO:0045665, GO:0070936, GO:0006511
CTELG00000007414.1	GO:0010008, GO:0001726, GO:0005096, GO:0046872, GO:0080025, GO:0030029, GO:1990090, GO:0032456
CTELG00000007415.1	GO:0005887, GO:0008201, GO:0016500, GO:0048495, GO:0004888, GO:0007411, GO:0030282, GO:0046849, GO:0061290, GO:0072202, GO:0032922, GO:0007623, GO:0048565, GO:0050673, GO:2001013, GO:0007186, GO:0001942, GO:0045087, GO:0036335, GO:0030539, GO:0072224, GO:0072282, GO:0050919, GO:0120163, GO:0001818, GO:0034122, GO:0045892, GO:0001649, GO:0090190, GO:0090263, GO:0045893, GO:0007283, GO:0035239
CTELG00000007416.1	GO:0060170, GO:0005929, GO:0016021, GO:0055037, GO:0004930, GO:0007189, GO:0007275, GO:1901621
CTELG00000007417.1	GO:0005737, GO:0005874, GO:0019899, GO:0042802, GO:0008017, GO:0051219, GO:0042803, GO:0016740, GO:0008270, GO:0045087, GO:0046597, GO:1902187, GO:0032897, GO:0010508, GO:0051091, GO:0043123, GO:0051092, GO:0035372, GO:0016567
CTELG00000007419.1	GO:0005886, GO:0010314, GO:0060392, GO:0030512, GO:0009966
CTELG00000007420.1	GO:0031526, GO:0005737, GO:0005829, GO:0043231, GO:0016020, GO:0030496, GO:0005730, GO:0005654, GO:0005634, GO:0005942, GO:0005886, GO:0016303, GO:0035005, GO:0005524, GO:0043560, GO:0016301, GO:0052742, GO:0052812, GO:0046934, GO:0060055, GO:0006914, GO:0016477, GO:0006874, GO:0040016, GO:0006897, GO:0001935, GO:0007156, GO:1903298, GO:0043407, GO:0051898, GO:1903671, GO:1900747, GO:0014065, GO:0046854, GO:0036092, GO:0048015, GO:0016310, GO:0030168, GO:0010595, GO:0010628, GO:0033031, GO:0051000, GO:0051897, GO:0035022, GO:0001952, GO:0002931, GO:0009611, GO:0003376
CTELG00000007421.1	GO:0098556, GO:0015934, GO:0008201, GO:0003723, GO:0003735, GO:0002181
CTELG00000007422.1	GO:0030122, GO:0031410, GO:0043231, GO:0035615, GO:0008289, GO:0072583, GO:0006897, GO:0006886, GO:0016192
CTELG00000007423.1	GO:0005576, GO:0042151, GO:0047876, GO:0030245
CTELG00000007425.1	GO:0005737, GO:0005829, GO:0005525, GO:0016787, GO:0070286, GO:0007338
CTELG00000007426.1	GO:0005737, GO:0005524, GO:0004698, GO:0008270, GO:0035556
CTELG00000007427.1	GO:0061617, GO:0005741, GO:0005739, GO:0042407
CTELG00000007428.1	GO:0005737, GO:0005856, GO:0003779
CTELG00000007430.1	GO:0005887, GO:0005886, GO:0005524, GO:0005525, GO:0004383, GO:0042802, GO:0016941, GO:0017046, GO:0001653, GO:0004672, GO:0060348, GO:0097011, GO:0006182, GO:0035556, GO:0051447, GO:1900194, GO:0001503, GO:0007168, GO:0022414, GO:0007165
CTELG00000007430.2	GO:0030424, GO:0044297, GO:0030425, GO:0016021, GO:0043005, GO:0043204, GO:0005886, GO:0005524, GO:0005525, GO:0004383, GO:0046872, GO:0001653, GO:0004672, GO:0006182, GO:0006935, GO:0035556, GO:0042048, GO:0007168, GO:0007606, GO:0050893, GO:0007165
CTELG00000007430.3	GO:0030424, GO:0044297, GO:0030425, GO:0016021, GO:0043005, GO:0043204, GO:0005886, GO:0005524, GO:0005525, GO:0004383, GO:0046872, GO:0001653, GO:0004672, GO:0006182, GO:0006935, GO:0035556, GO:0042048, GO:0007168, GO:0007606, GO:0050893, GO:0007165
CTELG00000007430.4	GO:0005887, GO:0005886, GO:0005524, GO:0005525, GO:0004383, GO:0042802, GO:0016941, GO:0017046, GO:0001653, GO:0004672, GO:0060348, GO:0097011, GO:0006182, GO:0035556, GO:0051447, GO:1900194, GO:0001503, GO:0007168, GO:0022414, GO:0007165
CTELG00000007430.5	GO:0005887, GO:0005886, GO:0005524, GO:0005525, GO:0004383, GO:0042562, GO:0042802, GO:0016941, GO:0017046, GO:0001653, GO:0004672, GO:0060348, GO:0097011, GO:0006182, GO:0019934, GO:0051447, GO:1900194, GO:0001503, GO:0010753, GO:0007168, GO:0008217, GO:1903779, GO:0022414, GO:0007165
CTELG00000007431.1	GO:0005694, GO:0000793, GO:0000794, GO:0005737, GO:0000800, GO:0005815, GO:0005759, GO:0000228, GO:0005634, GO:0048471, GO:0016605, GO:0032991, GO:0035861, GO:0005524, GO:0003682, GO:0070182, GO:0003690, GO:0042802, GO:0008022, GO:0000150, GO:0003697, GO:0017116, GO:0072757, GO:0006974, GO:0072711, GO:0071479, GO:0070192, GO:0000730, GO:0006268, GO:0000724, GO:0036297, GO:0051321, GO:1990426, GO:0051106, GO:0010569, GO:0001932, GO:1990414, GO:0000722, GO:0010833
CTELG00000007433.1	GO:0005634, GO:0043028, GO:0003677, GO:0003700, GO:0043565, GO:0006309, GO:0030154, GO:0002074, GO:0001541, GO:0043065, GO:0043280, GO:0045893
CTELG00000007434.1	GO:0005737, GO:0005639, GO:0031965, GO:0000922, GO:0051015, GO:0005521, GO:0030473
CTELG00000007436.1	GO:0003677, GO:0020037, GO:0042802, GO:0046872, GO:0070026, GO:0062213, GO:0042126, GO:0006570
CTELG00000007437.1	GO:0005737, GO:0005654, GO:0005634, GO:0001917, GO:0042802, GO:0046872, GO:0046983, GO:0003723, GO:0000976, GO:0045944
CTELG00000007439.1	GO:0016021, GO:0005886, GO:0008508, GO:0043250, GO:0015721, GO:0043251
CTELG00000007440.1	GO:0005737, GO:0005615, GO:0016020, GO:0005634, GO:0005509, GO:0003682, GO:0007155, GO:0008544, GO:0010467, GO:0003017, GO:0001945, GO:0036303, GO:0048014, GO:0120193
CTELG00000007440.2	GO:0005737, GO:0005576, GO:0016020, GO:0005634, GO:0005509, GO:0007155
CTELG00000007442.1	GO:0031410, GO:0030139, GO:0005768, GO:0005887, GO:0005886, GO:0004930, GO:0042277, GO:0017046, GO:0031894, GO:0005000, GO:0019722, GO:0042631, GO:0007186, GO:0007625, GO:0002125, GO:0042711, GO:0014902, GO:0007621, GO:0051970, GO:0043084, GO:0045777, GO:0030307, GO:0008284, GO:0032849, GO:0007204, GO:0014049, GO:0010460, GO:0031394, GO:0035815, GO:0003084, GO:0045907, GO:0001992, GO:0051412, GO:0010035, GO:0010033, GO:0035176, GO:0042713, GO:0021537
CTELG00000007446.1	GO:0016021, GO:0005887, GO:0004930, GO:0007189, GO:0007166, GO:0007186
CTELG00000007447.1	GO:0005887, GO:0004930, GO:0007189, GO:0007166
CTELG00000007450.1	GO:0005737, GO:0005759, GO:0005739, GO:0005654, GO:0016788, GO:0042802, GO:0005506, GO:0050313, GO:0006749, GO:0070813
CTELG00000007453.1	GO:0016323, GO:0030659, GO:0005887, GO:0008519
CTELG00000007455.1	GO:0005737, GO:0043231, GO:0004722, GO:0007165
CTELG00000007456.1	GO:0035577, GO:0005829, GO:0031901, GO:0010008, GO:0070062, GO:0043231, GO:0005765, GO:0016020, GO:0005886, GO:0030667, GO:0007032, GO:0043312, GO:0001649, GO:0015031, GO:0006898, GO:2000641, GO:1902954
CTELG00000007457.1	GO:0005576, GO:0004181, GO:0008270
CTELG00000007458.1	GO:0016021
CTELG00000007459.1	GO:0016021
CTELG00000007460.1	GO:0005604, GO:0005581, GO:0005201
CTELG00000007461.1	GO:0005829, GO:0000791, GO:0031674, GO:0043231, GO:0005634, GO:0016605, GO:0003682, GO:0043422, GO:0061629, GO:0008307, GO:0031432, GO:0006936, GO:0007517, GO:0045662, GO:0010832, GO:0000122, GO:0001817, GO:1902253, GO:2000291, GO:0006357, GO:0043619, GO:0035914
CTELG00000007467.1	GO:0005576, GO:0050660, GO:0016614
CTELG00000007468.1	GO:0016324, GO:0005829, GO:0045202, GO:0008106, GO:0004032, GO:0047655, GO:0047941, GO:0047939, GO:0019726, GO:0016491, GO:0046185, GO:0110095, GO:0042840, GO:0044597, GO:0044598, GO:0019853
CTELG00000007469.1	GO:0009707, GO:0005783, GO:0016021, GO:0043231, GO:0052617, GO:0052616, GO:0052615, GO:0020037, GO:0005506, GO:0016709, GO:0010241, GO:0009686
CTELG00000007470.1	GO:0005789, GO:0020037, GO:0005506, GO:0004509, GO:0005496, GO:0008395, GO:0006694, GO:0008202
CTELG00000007471.1	GO:0005737, GO:0005730, GO:0005654, GO:0006364
CTELG00000007472.1	GO:0016021, GO:0005886, GO:0004385
CTELG00000007473.1	GO:0030425, GO:0005887, GO:0016020, GO:0045202, GO:0004930, GO:0004993, GO:1901363, GO:0004969, GO:0030594, GO:0007268, GO:0048565, GO:0003382, GO:0007187, GO:0001696, GO:0001698, GO:0048732, GO:0001697, GO:0007613, GO:1900139, GO:0045907, GO:0048167, GO:1901998, GO:0008542
CTELG00000007474.1	GO:0005576, GO:0043231, GO:0005764, GO:0005739, GO:0005634, GO:0005886, GO:0102007, GO:0004064, GO:0042802, GO:0046872, GO:0019439, GO:0006979, GO:0009636
CTELG00000007475.1	GO:0016324, GO:0005829, GO:0008106, GO:0004032, GO:0016491, GO:0110095
CTELG00000007477.1	GO:0005829, GO:0004062, GO:0008146, GO:0050427, GO:0006068, GO:0051923
CTELG00000007478.1	GO:0097208, GO:0097233, GO:0005615, GO:0016021, GO:0043231, GO:0097232, GO:0005886, GO:0005524, GO:0016887, GO:0042626, GO:0005319, GO:0044267, GO:0006869, GO:0042493, GO:0051384, GO:0055085
CTELG00000007481.1	GO:0030425, GO:0005887, GO:0016020, GO:0045202, GO:0004930, GO:0004993, GO:1901363, GO:0004969, GO:0030594, GO:0007268, GO:0048565, GO:0003382, GO:0007187, GO:0001696, GO:0001698, GO:0048732, GO:0001697, GO:0007613, GO:1900139, GO:0045907, GO:0048167, GO:1901998, GO:0008542
CTELG00000007482.1	GO:0003676, GO:0008270, GO:0015074
CTELG00000007484.1	GO:0030424, GO:0005829, GO:0005576, GO:0005794, GO:0005764, GO:0045121, GO:0005634, GO:0008021, GO:0008474, GO:0016290, GO:0120146, GO:0016042, GO:0007042, GO:0031579, GO:0043066, GO:0030308, GO:0043524, GO:0007399, GO:0048549, GO:0048260, GO:0002084, GO:0015031
CTELG00000007485.1	GO:0003964
CTELG00000007486.1	GO:0005737, GO:0008104
CTELG00000007487.1	GO:0005813, GO:0000785, GO:0005737, GO:0005856, GO:0000930, GO:0016592, GO:0005634, GO:0000922, GO:0048487, GO:0003682, GO:0003712, GO:0003714, GO:0006915, GO:0007098, GO:0000226, GO:0000122, GO:0045944, GO:0006357
CTELG00000007489.1	GO:0031462, GO:0008270, GO:1902667
CTELG00000007489.2	GO:0031462, GO:0008270, GO:1902667
CTELG00000007490.1	GO:0005615, GO:0007155
CTELG00000007491.1	GO:0002080, GO:0001669, GO:0016021, GO:0061630, GO:0008270, GO:0035042, GO:0035041, GO:0035045
CTELG00000007493.1	GO:0005730, GO:0005634, GO:0003677, GO:0046872
CTELG00000007495.1	GO:0005509, GO:0030234, GO:0019722, GO:0000226
CTELG00000007496.1	GO:0016021, GO:0005743, GO:0005739, GO:0043262, GO:0015217, GO:0080122, GO:0005347, GO:0015228, GO:0015866, GO:0080121, GO:0015867, GO:0035349, GO:0007006
CTELG00000007497.1	GO:0030123, GO:1904115, GO:0030659, GO:0043231, GO:0016020, GO:0005802, GO:0008089, GO:0048490, GO:0006886, GO:0016192
CTELG00000007497.2	GO:0030123, GO:1904115, GO:0030659, GO:0043231, GO:0016020, GO:0005802, GO:0008089, GO:0048490, GO:0006886, GO:0016192
CTELG00000007498.1	GO:0016324, GO:0030425, GO:0070382, GO:0005794, GO:0005770, GO:0005764, GO:0042470, GO:0032585, GO:0001750, GO:0030141, GO:0030667, GO:0033093, GO:0019003, GO:0005525, GO:0003924, GO:0031489, GO:0019904, GO:0019882, GO:0007596, GO:0097278, GO:0043316, GO:0006887, GO:1990182, GO:0030318, GO:0032400, GO:0032402, GO:0036257, GO:0071985, GO:0043320, GO:0051875, GO:0051904, GO:0043473, GO:1903435, GO:0045921, GO:0010628, GO:0050766, GO:1903428, GO:1903307, GO:0006605, GO:0016192
CTELG00000007501.1	GO:0005881, GO:0005829, GO:0005783, GO:0005789, GO:0005794, GO:0016021, GO:0006915
CTELG00000007502.1	GO:0005813, GO:0005737, GO:0002177, GO:0015630, GO:0005815, GO:0003779, GO:0070840, GO:0015631
CTELG00000007503.1	GO:0070971, GO:0005789, GO:0000139, GO:0030176, GO:0016020, GO:0005634, GO:0003677, GO:0005096, GO:0051020, GO:0005085, GO:0048208, GO:0006888, GO:0036498, GO:0032527, GO:0009306, GO:0003400
CTELG00000007505.1	GO:0005634, GO:0042802, GO:0003712, GO:0008134, GO:0001958, GO:0042552, GO:0016480, GO:1902949, GO:0045682, GO:0006355, GO:0014037
CTELG00000007510.1	GO:0005615, GO:0005509, GO:0004867, GO:0017147, GO:0035592, GO:0006858, GO:0090090, GO:0090263, GO:0007367, GO:0048190
CTELG00000007511.1	GO:0005737, GO:0004059, GO:0004145, GO:0006325
CTELG00000007512.1	GO:0005777, GO:0016491
CTELG00000007513.1	GO:0004164, GO:0032259, GO:0017183
CTELG00000007513.2	GO:0005829, GO:0004164, GO:0032259, GO:0017183
CTELG00000007514.1	GO:0005813, GO:0005737, GO:0005874, GO:0005634, GO:0005819, GO:0000922, GO:0005524, GO:0016887, GO:0016853, GO:0008017, GO:0008568, GO:0031122, GO:0007283
CTELG00000007516.1	GO:0032580, GO:0016021, GO:0008417, GO:0008107, GO:0005975, GO:0036065, GO:0021772, GO:0001954, GO:0010595, GO:1904906, GO:1903672, GO:0006486
CTELG00000007517.1	GO:0005829, GO:0008073, GO:0006596, GO:0090316
CTELG00000007520.1	GO:0005673, GO:0003677, GO:0006367
CTELG00000007523.1	GO:0001669, GO:0005814, GO:0005737, GO:0005634, GO:0005524, GO:0000287, GO:0106310, GO:0004674, GO:0106311, GO:0044877, GO:0035556, GO:0007275, GO:0018105, GO:0046777, GO:0006468, GO:0007286
CTELG00000007526.1	GO:0045177, GO:0045178, GO:0016323, GO:0042995, GO:0005737, GO:0005783, GO:0005789, GO:0000139, GO:0016021, GO:0005886, GO:0048787, GO:0030672, GO:0035612, GO:0005509, GO:0044877, GO:0007009, GO:0007605, GO:0001964, GO:0016079, GO:0016082
CTELG00000007527.1	GO:0016323, GO:0042995, GO:0005829, GO:0005789, GO:0000139, GO:0016021, GO:0048787, GO:0030672, GO:0035612, GO:0005509, GO:0061025, GO:0007009, GO:0007605, GO:0016079, GO:0016082
CTELG00000007528.1	GO:0005737, GO:0005634, GO:0046872, GO:0004725, GO:0008134, GO:0048856, GO:0030154, GO:0006281, GO:0016576, GO:0042474, GO:2001240, GO:0045739, GO:0007605
CTELG00000007530.1	GO:0005737, GO:0005634, GO:0001965, GO:0009968
CTELG00000007535.1	GO:0005737, GO:0005634, GO:0000943, GO:0004190, GO:0005524, GO:0003677, GO:0003887, GO:0008233, GO:0004540, GO:0003723, GO:0003964, GO:0004523, GO:0008270, GO:0015074, GO:0006310, GO:0032197
CTELG00000007536.1	GO:0020002, GO:0016020, GO:0019013, GO:0004190, GO:0003677, GO:0003887, GO:0003723, GO:0003964, GO:0004523, GO:0039660, GO:0008270, GO:0015074, GO:0006310
CTELG00000007538.1	GO:0042995, GO:0005911, GO:0070062, GO:0005925, GO:0005887, GO:0005886, GO:0036057, GO:0050839, GO:0017022, GO:0007155, GO:0098609, GO:0007588, GO:0032836, GO:0072015, GO:0007254, GO:0007520, GO:0030838, GO:0035418, GO:0044062, GO:0007519
CTELG00000007539.1	GO:0005654, GO:0005634, GO:0019899, GO:0003723, GO:0000398, GO:0009615, GO:0006396
CTELG00000007539.2	GO:0005654, GO:0005634, GO:0019899, GO:0003723, GO:0000398, GO:0009615, GO:0006396
CTELG00000007542.1	GO:0061574, GO:0005829, GO:0016607, GO:0005730, GO:0005654, GO:0005634, GO:0005886, GO:0003676, GO:0030263, GO:0006915, GO:0030218, GO:0006397, GO:0048025, GO:0043065, GO:0045657, GO:0008380
CTELG00000007543.1	GO:0061574, GO:0005829, GO:0016607, GO:0005730, GO:0005654, GO:0005634, GO:0005886, GO:0016887, GO:0019899, GO:0003676, GO:0003723, GO:0030263, GO:0030218, GO:0006397, GO:0048025, GO:0043065, GO:0045657, GO:0008380
CTELG00000007544.1	GO:0005762, GO:0005739, GO:0003735, GO:0006412
CTELG00000007545.1	GO:0016567
CTELG00000007547.1	GO:0005777
CTELG00000007550.1	GO:0042995, GO:0005911, GO:0070062, GO:0005925, GO:0005887, GO:0005886, GO:0036057, GO:0050839, GO:0017022, GO:0007155, GO:0098609, GO:0007588, GO:0032836, GO:0072015, GO:0007254, GO:0007520, GO:0030838, GO:0035418, GO:0044062, GO:0007519
CTELG00000007551.1	GO:0005737, GO:0005634, GO:0000943, GO:0004190, GO:0005524, GO:0003677, GO:0003887, GO:0008233, GO:0004540, GO:0003723, GO:0003964, GO:0004523, GO:0008270, GO:0015074, GO:0006310, GO:0032197
CTELG00000007552.1	GO:0044185, GO:0020002, GO:0072494, GO:0016020, GO:0019013, GO:0004190, GO:0003677, GO:0003887, GO:0003723, GO:0003964, GO:0004523, GO:0039660, GO:0008270, GO:0015074, GO:0006310, GO:0075713, GO:0046718, GO:0044826, GO:0019068
CTELG00000007554.1	GO:0009986, GO:0005737, GO:0005769, GO:0009897, GO:0070062, GO:0016021, GO:0005887, GO:0032809, GO:0005886, GO:0055037, GO:0030246, GO:0042609, GO:0001791, GO:0019903, GO:0033691, GO:0005102, GO:0042113, GO:0007155, GO:0050859, GO:0050849, GO:0030888, GO:0030100, GO:0050776
CTELG00000007556.1	GO:0005737, GO:0003755, GO:0003712, GO:0006805
CTELG00000007557.1	GO:0022627, GO:0003735, GO:0000028, GO:0006412
CTELG00000007558.1	GO:0042995, GO:0005911, GO:0070062, GO:0005925, GO:0005887, GO:0005886, GO:0036057, GO:0050839, GO:0017022, GO:0007155, GO:0098609, GO:0007588, GO:0032836, GO:0072015, GO:0007254, GO:0007520, GO:0030838, GO:0035418, GO:0044062, GO:0007519
CTELG00000007561.1	GO:0005912, GO:0045177, GO:0016324, GO:0005911, GO:0016021, GO:0005887, GO:0005886, GO:0050839, GO:0042802, GO:0030165, GO:0098609, GO:0048749, GO:0001745, GO:0046667, GO:0007156, GO:0007520, GO:0016202, GO:0046666
CTELG00000007561.2	GO:0005912, GO:0045177, GO:0016324, GO:0005911, GO:0016021, GO:0005887, GO:0005886, GO:0050839, GO:0042802, GO:0030165, GO:0098609, GO:0048749, GO:0001745, GO:0046667, GO:0007156, GO:0007520, GO:0016202, GO:0046666
CTELG00000007561.3	GO:0031253, GO:0005911, GO:0043198, GO:0005887, GO:0045121, GO:0048471, GO:0005886, GO:0050839, GO:0017022, GO:0098609, GO:0007588, GO:0001933, GO:0030838
CTELG00000007562.1	GO:0005887, GO:0044736, GO:0005261, GO:0015280, GO:0071467, GO:0070207, GO:0035725
CTELG00000007564.1	GO:0005737, GO:0005667, GO:0003682, GO:0000981, GO:0000978, GO:0001525, GO:0043010, GO:0030218, GO:0045944, GO:0006357, GO:0030217
CTELG00000007565.1	GO:0008659, GO:0008693, GO:0047451, GO:0004317, GO:0102131, GO:0102132, GO:0004316, GO:0004315, GO:0004313, GO:0004314, GO:0047117, GO:0004312, GO:0016295, GO:0004320, GO:0016296, GO:0031177, GO:0003697, GO:0006633, GO:0006089, GO:0032100
CTELG00000007566.1	GO:0003964, GO:0006313
CTELG00000007567.1	GO:0097449, GO:0005737, GO:0043198, GO:0043197, GO:0098978, GO:0005887, GO:0099055, GO:0016020, GO:0043005, GO:0005886, GO:0014069, GO:0098839, GO:0098685, GO:0031687, GO:0004930, GO:0099530, GO:0008066, GO:0042802, GO:0099583, GO:0001639, GO:1990782, GO:0000185, GO:0035584, GO:1904646, GO:0007268, GO:0050890, GO:0002029, GO:0007216, GO:0007612, GO:0007611, GO:0007626, GO:0090647, GO:0040013, GO:0048170, GO:0061098, GO:0099170, GO:0007205, GO:0006468, GO:1902938, GO:0048169, GO:0001932, GO:0051966, GO:0006355, GO:0006448, GO:0050808, GO:0099553
CTELG00000007567.2	GO:0097449, GO:0005737, GO:0043198, GO:0043197, GO:0098978, GO:0005887, GO:0099055, GO:0016020, GO:0043005, GO:0005886, GO:0014069, GO:0098839, GO:0045211, GO:0098685, GO:0031687, GO:0005516, GO:0004930, GO:0099530, GO:0008066, GO:0042802, GO:0099583, GO:0030165, GO:0001639, GO:1990782, GO:0000185, GO:0035584, GO:1904646, GO:0007268, GO:0050890, GO:0002029, GO:0007216, GO:0007612, GO:0007611, GO:0007626, GO:0090647, GO:0040013, GO:0048015, GO:0007206, GO:0051482, GO:0048170, GO:0061098, GO:0099170, GO:0007205, GO:0006468, GO:1902938, GO:0048169, GO:0001932, GO:0051966, GO:0006355, GO:0006448, GO:0050808, GO:0099553
CTELG00000007572.1	GO:0005912, GO:0030424, GO:0031463, GO:0005737, GO:0030057, GO:0043204, GO:0045109, GO:0051865, GO:0016567, GO:2000312
CTELG00000007576.1	GO:0046658, GO:0005886, GO:0004035, GO:0046872, GO:0016311
CTELG00000007577.1	GO:0031225, GO:0031012, GO:0065010, GO:0005886, GO:0004035, GO:0046872, GO:0016462, GO:0031214, GO:0071407, GO:0016311, GO:0003006, GO:0001958, GO:0046677, GO:0033280
CTELG00000007578.1	GO:0046872
CTELG00000007579.1	GO:0031225, GO:0031012, GO:0065010, GO:0005886, GO:0004035, GO:0046872, GO:0016462, GO:0031214, GO:0071407, GO:0016311, GO:0003006, GO:0001958, GO:0046677, GO:0033280
CTELG00000007579.2	GO:0031225, GO:0031012, GO:0065010, GO:0005886, GO:0004035, GO:0046872, GO:0016462, GO:0031214, GO:0071407, GO:0016311, GO:0003006, GO:0001958, GO:0046677, GO:0033280
CTELG00000007580.1	GO:0070382, GO:0005886, GO:0098793, GO:0005802, GO:0005509, GO:0005544, GO:0030276, GO:0001786, GO:0000149, GO:0019905, GO:0048791, GO:0017156, GO:0030154, GO:0071277, GO:1903861, GO:0017158, GO:0014059, GO:0016192
CTELG00000007581.1	GO:0003964
CTELG00000007582.1	GO:0004190, GO:0003677, GO:0004533, GO:0003964, GO:0004523, GO:0008270, GO:0015074, GO:0006310, GO:0075713, GO:0046718, GO:0044826
CTELG00000007585.1	GO:0005759, GO:0005739, GO:0003723, GO:0000049, GO:0042780
CTELG00000007588.1	GO:0005912, GO:0030424, GO:0031463, GO:0005737, GO:0030057, GO:0043204, GO:0045109, GO:0051865, GO:0016567, GO:2000312
CTELG00000007590.1	GO:0005829, GO:0005849, GO:0005634, GO:0000214, GO:0005524, GO:0046404, GO:0051736, GO:0051733, GO:0051731, GO:0021695, GO:0006378, GO:0006396, GO:0035087, GO:0030423, GO:0006388
CTELG00000007591.1	GO:0005737, GO:0016740, GO:0016567
CTELG00000007592.1	GO:0005758, GO:0005759, GO:0005747, GO:0005739, GO:0051537, GO:0051539, GO:0009055, GO:0046872, GO:0008137, GO:0008637, GO:0046034, GO:0045333, GO:0006120, GO:0032981, GO:0072593, GO:0051881
CTELG00000007594.1	GO:0016235, GO:0005737, GO:0005856, GO:0005829, GO:0030666, GO:0005794, GO:0005739, GO:0043005, GO:0048471, GO:0005886, GO:0014069, GO:0098842, GO:0042734, GO:0045202, GO:0008021, GO:0032588, GO:0051015, GO:0071933, GO:0019899, GO:0001664, GO:0042802, GO:0140090, GO:0046872, GO:0005543, GO:0008022, GO:0019904, GO:0005080, GO:0005102, GO:0036294, GO:0042149, GO:0097062, GO:0097061, GO:0043045, GO:0043046, GO:0021782, GO:0006886, GO:0060292, GO:0015844, GO:0034316, GO:0045161, GO:0002092, GO:0007205, GO:0006468, GO:0043113, GO:0034315, GO:0050796, GO:0006890
CTELG00000007596.1	GO:0005576, GO:0008168, GO:0032259
CTELG00000007598.1	GO:0008234, GO:1990380, GO:0004843
CTELG00000007600.1	GO:0008234, GO:1990380, GO:0004843
CTELG00000007601.1	GO:0003964, GO:0006313
CTELG00000007602.1	GO:0005737, GO:0035145, GO:0005730, GO:0005654, GO:0043022, GO:1903259, GO:0000184, GO:0045727
CTELG00000007603.1	GO:1904115, GO:0031083, GO:0099078, GO:0005829, GO:0005765, GO:0005758, GO:0005759, GO:0005739, GO:0009060, GO:0008089, GO:0048490, GO:0016197, GO:0032418, GO:0031175, GO:0018394
CTELG00000007604.1	GO:0016324, GO:0009925, GO:0005925, GO:0005887, GO:0008305, GO:0016328, GO:0050839, GO:0050840, GO:0046982, GO:0007015, GO:0007475, GO:0007411, GO:0007414, GO:0007155, GO:0033627, GO:0030154, GO:0016477, GO:0098609, GO:0048567, GO:0007157, GO:0007476, GO:0007229, GO:0035160, GO:0007494, GO:0016203, GO:0007432, GO:0007431, GO:0007435, GO:0007608, GO:0034446
CTELG00000007606.1	GO:0005737, GO:0005730, GO:0005654, GO:0005634, GO:0005667, GO:0003682, GO:0003700, GO:0000981, GO:0046983, GO:0019904, GO:0000977, GO:0008134, GO:0061303, GO:0032502, GO:0048701, GO:0060325, GO:0043066, GO:0008285, GO:0043392, GO:0044092, GO:0045638, GO:0045668, GO:0000122, GO:0045892, GO:0032720, GO:0001649, GO:0030335, GO:0010838, GO:0006357
CTELG00000007607.1	GO:0005737, GO:0005730, GO:0005654, GO:0005634, GO:0005667, GO:0003682, GO:0003700, GO:0000981, GO:0046983, GO:0019904, GO:0000977, GO:0008134, GO:0061303, GO:0032502, GO:0048701, GO:0060325, GO:0043066, GO:0008285, GO:0043392, GO:0044092, GO:0045638, GO:0045668, GO:0000122, GO:0045892, GO:0032720, GO:0001649, GO:0030335, GO:0010838, GO:0006357
CTELG00000007609.1	GO:0030060, GO:0051287, GO:0004617, GO:0006564
CTELG00000007610.1	GO:0046872, GO:0016791, GO:0033883
CTELG00000007611.1	GO:0016324, GO:0030136, GO:0005737, GO:0000139, GO:0016021, GO:0046581, GO:0016020, GO:0045121, GO:0005886, GO:0005524, GO:0016887, GO:0042626, GO:0090554, GO:0032782, GO:1903413, GO:0099040, GO:0055088, GO:0045332, GO:0032376, GO:0061092, GO:2001140, GO:0042493, GO:1901557, GO:0051384
CTELG00000007612.1	GO:0016324, GO:0030136, GO:0005737, GO:0016021, GO:0045121, GO:0005886, GO:0005524, GO:0016887, GO:0042626, GO:0090554, GO:0032782, GO:1903413, GO:0055088, GO:0032376, GO:0061092, GO:2001140, GO:1901557
CTELG00000007613.1	GO:0031410, GO:0005789, GO:0016021, GO:0005637, GO:0005640, GO:0006869
CTELG00000007613.2	GO:0031410, GO:0005783, GO:0005789, GO:0016021, GO:0005637, GO:0005640, GO:0006869, GO:0009611
CTELG00000007614.1	GO:0005737, GO:0004844, GO:0097510
CTELG00000007615.1	GO:0005789, GO:0016021, GO:0052650, GO:0016616, GO:0004745, GO:0110095, GO:0042574, GO:0001523, GO:0042572
CTELG00000007616.1	GO:0071013, GO:0016607, GO:0005654, GO:0005634, GO:0005681, GO:0034693, GO:0005689, GO:0005686, GO:0071005, GO:0071004, GO:0003729, GO:0003723, GO:1990935, GO:0000398, GO:0045815, GO:0008380, GO:0000375, GO:0000245
CTELG00000007617.1	GO:0005743, GO:0005739, GO:0048039, GO:0045333, GO:0006744
CTELG00000007617.2	GO:0005743, GO:0005739, GO:0048039, GO:0045333, GO:0006744
CTELG00000007617.3	GO:0005743, GO:0005739, GO:0048039, GO:0045333, GO:0006744
CTELG00000007618.1	GO:0001669, GO:1990716, GO:0005930, GO:0031410, GO:0005829, GO:0005576, GO:0120249, GO:0002177, GO:0005874, GO:0015630, GO:0097228, GO:0008017, GO:0051301, GO:0034613, GO:0090660, GO:0043583, GO:0003351, GO:0045198, GO:0010761, GO:0046847, GO:0030317, GO:0044458, GO:0120197, GO:1990138, GO:1905515, GO:0003356, GO:0090175, GO:0007288, GO:0007283, GO:0043149, GO:0006931
CTELG00000007618.2	GO:0001669, GO:1990716, GO:0005930, GO:0031410, GO:0005829, GO:0005576, GO:0120249, GO:0002177, GO:0005874, GO:0015630, GO:0097228, GO:0008017, GO:0051301, GO:0034613, GO:0090660, GO:0043583, GO:0003351, GO:0045198, GO:0010761, GO:0046847, GO:0030317, GO:0044458, GO:0120197, GO:1990138, GO:1905515, GO:0003356, GO:0090175, GO:0007288, GO:0007283, GO:0043149, GO:0006931
CTELG00000007619.1	GO:0005739, GO:0051537, GO:0046872, GO:0106034
CTELG00000007621.1	GO:0005829, GO:0016491, GO:0006772
CTELG00000007623.1	GO:0016021, GO:0005887, GO:0005262, GO:0008273, GO:0015293, GO:0070588, GO:0006816, GO:0006874, GO:0006814
CTELG00000007625.1	GO:0016021, GO:0005802, GO:0008273, GO:0015293, GO:0006874, GO:0050896
CTELG00000007625.2	GO:0016021, GO:0005802, GO:0008273, GO:0015293, GO:0006874, GO:0050896
CTELG00000007627.1	GO:0005929, GO:0005887, GO:0005886, GO:0008528, GO:0004966, GO:0042923, GO:0017046, GO:0007189, GO:0007188, GO:0007186, GO:0090663, GO:0043647, GO:0007194, GO:0031175, GO:0007218, GO:0046488, GO:0007200, GO:0007204, GO:1902608, GO:0045944
CTELG00000007628.1	GO:0032580, GO:0016021, GO:0031127, GO:0008107, GO:0005975, GO:0036065, GO:0021772, GO:0001954, GO:0010595, GO:1904906, GO:1903672, GO:0006486, GO:0030155, GO:0001936
CTELG00000007632.1	GO:0005576
CTELG00000007633.1	GO:0062023, GO:0005788, GO:0031012, GO:0005576, GO:0005509, GO:0005201, GO:0051216, GO:0044267, GO:0030198, GO:0043687, GO:0001501
CTELG00000007634.1	GO:0005581, GO:0062023, GO:0005615, GO:0007155, GO:0035987
CTELG00000007635.1	GO:0062023, GO:0005509, GO:0048678
CTELG00000007636.1	GO:0005581, GO:0062023, GO:0031012, GO:0005576, GO:0032991, GO:0005518, GO:0007155, GO:0030198
CTELG00000007637.1	GO:0070062, GO:0019898, GO:0043231, GO:0031902, GO:0030496, GO:0042802, GO:0035091, GO:0019904, GO:0061952, GO:0000281, GO:0032091
CTELG00000007639.1	GO:0009986, GO:0070062, GO:0005576, GO:0005615, GO:0016020, GO:0071723, GO:0001530, GO:0070891, GO:0005102, GO:0006953, GO:0006968, GO:0071222, GO:0071223, GO:0019221, GO:0050829, GO:0050830, GO:0032490, GO:0045087, GO:0002232, GO:0015920, GO:0031663, GO:0033036, GO:0002281, GO:0032720, GO:0008228, GO:0032722, GO:0045919, GO:0032755, GO:0032757, GO:0043032, GO:0090023, GO:0060265, GO:0034145, GO:0032760, GO:0032496, GO:0034142, GO:0002224
CTELG00000007640.1	GO:0005912, GO:0005911, GO:0005737, GO:0016021, GO:0030027, GO:0048471, GO:0005886, GO:0045296, GO:0042802, GO:0004725, GO:0005001, GO:0007156, GO:0016525, GO:0010596, GO:0001937, GO:0031175, GO:0097755, GO:0006470, GO:0042493, GO:0010842, GO:0031290, GO:0007165
CTELG00000007642.1	GO:0005737, GO:0005634, GO:0000943, GO:0004190, GO:0005524, GO:0003677, GO:0003887, GO:0008233, GO:0004540, GO:0003723, GO:0003964, GO:0004523, GO:0008270, GO:0015074, GO:0006310, GO:0032197
CTELG00000007643.1	GO:0005576, GO:0030246, GO:0046872, GO:0098609
CTELG00000007644.1	GO:0016021, GO:0005887, GO:0008188, GO:0001653, GO:0008344, GO:0002209, GO:0007629, GO:0007186, GO:0008345, GO:0007218, GO:0007204, GO:0032226
CTELG00000007645.1	GO:0007049, GO:0051301
CTELG00000007645.2	GO:0005813, GO:0000307, GO:0005737, GO:0005829, GO:0016020, GO:0005634, GO:0016538, GO:0060317, GO:0051301, GO:0008315, GO:0044772, GO:0000079, GO:0040008, GO:0007057, GO:0043029, GO:0048538
CTELG00000007646.1	GO:0016021, GO:0005887, GO:0008188, GO:0001653, GO:0008344, GO:0002209, GO:0007629, GO:0007186, GO:0008345, GO:0007218, GO:0007204, GO:0032226
CTELG00000007648.1	GO:0016021, GO:0005887, GO:0008188, GO:0001653, GO:0008344, GO:0002209, GO:0007629, GO:0007186, GO:0008345, GO:0007218, GO:0007204, GO:0032226
CTELG00000007650.1	GO:0005737, GO:0030425, GO:0008017, GO:0030165, GO:0031122
CTELG00000007651.1	GO:0005634, GO:0003743
CTELG00000007652.1	GO:0030127, GO:0030134, GO:0031463, GO:0000139, GO:0048208, GO:0006888, GO:0014032, GO:0014029, GO:0006513, GO:0016055
CTELG00000007656.1	GO:0005618, GO:0005886, GO:0008168, GO:0071456, GO:0032259
CTELG00000007657.1	GO:0005737, GO:0031012, GO:0005615, GO:0034364, GO:0043231, GO:0004621, GO:0017080, GO:0002042, GO:0071277, GO:0071397, GO:0035690, GO:0032869, GO:0071467, GO:0071401, GO:0002062, GO:0002430, GO:0006507, GO:0008286, GO:0008285, GO:0010897, GO:0001503, GO:0046470, GO:0010694, GO:0043065, GO:0010595, GO:0010907, GO:0010983, GO:0035774, GO:0051044, GO:0051047, GO:0010867, GO:1900076, GO:0009749, GO:0070633
CTELG00000007658.1	GO:0043564, GO:0070419, GO:0005654, GO:0005634, GO:0035861, GO:0042802, GO:0060090, GO:0042803, GO:0006974, GO:0051103, GO:0006303
CTELG00000007659.1	GO:0005737, GO:0005829, GO:0005759, GO:0005739, GO:0005654, GO:0005634, GO:0048471, GO:0033065, GO:0005657, GO:0005524, GO:0008821, GO:0008094, GO:0000400, GO:0006281, GO:0000724, GO:0045003, GO:0036297, GO:0090267, GO:0010824, GO:0071140, GO:0010033, GO:0090656, GO:0000722, GO:0090737
CTELG00000007659.2	GO:0005737, GO:0005829, GO:0005759, GO:0005739, GO:0005654, GO:0005634, GO:0048471, GO:0033065, GO:0005657, GO:0005524, GO:0008821, GO:0008094, GO:0000400, GO:0006281, GO:0000724, GO:0045003, GO:0036297, GO:0090267, GO:0010824, GO:0071140, GO:0010033, GO:0090656, GO:0000722, GO:0090737
CTELG00000007661.1	GO:0005789, GO:0019898, GO:0005811, GO:0005654, GO:0000407, GO:0034045, GO:0120013, GO:0032266, GO:0000045, GO:0000422, GO:0044805, GO:0034727, GO:0061709
CTELG00000007662.1	GO:0005737, GO:0031012, GO:0005615, GO:0030426, GO:0016021, GO:0097708, GO:0043025, GO:0005886, GO:0005102, GO:0060384, GO:0048681, GO:0051045, GO:2000010, GO:2001222, GO:0010640, GO:0007605
CTELG00000007664.1	GO:0005789, GO:0019898, GO:0005811, GO:0000407, GO:0034045, GO:0032266, GO:0000045, GO:0000422, GO:0044805, GO:0034727, GO:0061709
CTELG00000007665.1	GO:0005829, GO:0012505, GO:0005783, GO:0005789, GO:0016021, GO:0003841, GO:0016746, GO:0035965, GO:0016024, GO:0007275, GO:0036149
CTELG00000007667.1	GO:0071162, GO:0005737, GO:0000811, GO:0005634, GO:0006260, GO:1902983, GO:0001833
CTELG00000007668.1	GO:0005758, GO:0005739, GO:0005886, GO:0045277, GO:0005507, GO:0042774, GO:0008535
CTELG00000007670.1	GO:0005789, GO:0016021, GO:0004031, GO:0050660, GO:0004497, GO:0004499, GO:0016174, GO:0050661, GO:0017144, GO:0070995, GO:0055114, GO:0090181
CTELG00000007670.2	GO:0005789, GO:0016021, GO:0004031, GO:0050660, GO:0004497, GO:0004499, GO:0016174, GO:0050661, GO:0017144, GO:0070995, GO:0055114, GO:0090181
CTELG00000007671.1	GO:0005813, GO:0005737, GO:0005829, GO:0072686, GO:0005654, GO:0005634, GO:0048471, GO:0072669, GO:0042802, GO:0003723, GO:0000993, GO:0006469, GO:0045944, GO:0006388
CTELG00000007672.1	GO:0005618, GO:0005777, GO:0005886, GO:0009506, GO:0018812, GO:0003857, GO:0008692, GO:0004165, GO:0004300, GO:0008017, GO:0003729, GO:0006635, GO:0009908, GO:0009695
CTELG00000007672.2	GO:0005618, GO:0005777, GO:0005886, GO:0009506, GO:0018812, GO:0003857, GO:0008692, GO:0004165, GO:0004300, GO:0008017, GO:0003729, GO:0006635, GO:0009908, GO:0009695
CTELG00000007674.1	GO:0043034, GO:0005737, GO:0030659, GO:0005829, GO:0005634, GO:0005886, GO:0042383, GO:0030315, GO:0030018, GO:0043484
CTELG00000007676.1	GO:0015629, GO:0044291, GO:0043034, GO:0005737, GO:0005829, GO:0070062, GO:0005925, GO:0005765, GO:0016020, GO:0005634, GO:0005886, GO:0042383, GO:0030315, GO:0031982, GO:0045296, GO:0042802, GO:0003723, GO:0044548, GO:0097493, GO:0043484, GO:1901385
CTELG00000007677.1	GO:0015629, GO:0044291, GO:0043034, GO:0005737, GO:0005829, GO:0070062, GO:0005925, GO:0005765, GO:0016020, GO:0005634, GO:0005886, GO:0042383, GO:0030315, GO:0031982, GO:0045296, GO:0042802, GO:0003723, GO:0044548, GO:0097493, GO:0043484, GO:1901385
CTELG00000007678.1	GO:0015629, GO:0044291, GO:0043034, GO:0005737, GO:0005829, GO:0070062, GO:0005925, GO:0005765, GO:0016020, GO:0005634, GO:0005886, GO:0042383, GO:0030315, GO:0031982, GO:0045296, GO:0042802, GO:0003723, GO:0044548, GO:0097493, GO:0043484, GO:1901385
CTELG00000007682.1	GO:0005737, GO:0016604, GO:0005654, GO:0005634, GO:0016605, GO:0090575, GO:0005524, GO:0004672, GO:0106310, GO:0004674, GO:0106311, GO:0004713, GO:0001102, GO:0046332, GO:0003713, GO:0003714, GO:0046790, GO:0007628, GO:0009952, GO:0071456, GO:0006978, GO:0048596, GO:0060059, GO:0030218, GO:0001654, GO:0097193, GO:0042771, GO:0061072, GO:0060235, GO:0019048, GO:0030514, GO:0043524, GO:0000122, GO:2000059, GO:0030182, GO:0018105, GO:0018107, GO:0030578, GO:0045766, GO:0008284, GO:0043388, GO:0051091, GO:0046330, GO:0032092, GO:0045944, GO:0045893, GO:0030511, GO:0006468, GO:0051726, GO:1901796, GO:0010842, GO:0060395, GO:0007224, GO:0007179, GO:0050882
CTELG00000007683.1	GO:0005634, GO:0003677, GO:0000981, GO:0007275, GO:0045944
CTELG00000007686.1	GO:0005576, GO:0098978, GO:0005887, GO:0099056, GO:0005886, GO:0005178, GO:0004222, GO:0008237, GO:0007155, GO:1990830, GO:0007417
CTELG00000007687.1	GO:0005783, GO:0005794, GO:0016021, GO:0005741, GO:0005886, GO:0005774, GO:0005524, GO:0016887, GO:0015439, GO:0042626, GO:0020037, GO:0015886, GO:0055085
CTELG00000007687.2	GO:0005783, GO:0005794, GO:0016021, GO:0005741, GO:0005886, GO:0005774, GO:0005524, GO:0016887, GO:0015439, GO:0042626, GO:0020037, GO:0015886, GO:0055085
CTELG00000007688.1	GO:0005829, GO:0051015, GO:0051020, GO:0048675, GO:0016477, GO:0030866, GO:0016319, GO:0016318, GO:0008360
CTELG00000007688.2	GO:0005829, GO:0051015, GO:0051020, GO:0048675, GO:0016477, GO:0030866, GO:0016319, GO:0016318, GO:0008360
CTELG00000007689.1	GO:0005829, GO:0051015, GO:0051020, GO:0048675, GO:0016477, GO:0030866, GO:0016319, GO:0016318, GO:0008360
CTELG00000007690.1	GO:0005737, GO:0005634, GO:0048471, GO:0003725, GO:0008047, GO:0030422
CTELG00000007691.1	GO:0005829, GO:0043231, GO:0005782, GO:0005777, GO:0008458, GO:0009437, GO:0015936, GO:0006635, GO:0033540, GO:0006631, GO:0015908, GO:0006091, GO:0051791, GO:0006625
CTELG00000007692.1	GO:0000112, GO:0005634, GO:0005669, GO:0000439, GO:0005675, GO:0097550, GO:0043138, GO:0005524, GO:0016887, GO:0003677, GO:0003678, GO:1990841, GO:0008022, GO:0047485, GO:0008134, GO:0006915, GO:0006281, GO:0006265, GO:0048568, GO:0035315, GO:0006289, GO:0000717, GO:0033683, GO:0043065, GO:0008104, GO:1901990, GO:0001666, GO:0006979, GO:0009411, GO:0006366, GO:0006362, GO:0006367, GO:0006283, GO:0009650
CTELG00000007692.2	GO:0000112, GO:0000439, GO:0005675, GO:0097550, GO:0043138, GO:0005524, GO:0016887, GO:0003677, GO:0003678, GO:1990841, GO:0008022, GO:0047485, GO:0008134, GO:0006915, GO:0006281, GO:0006265, GO:0048568, GO:0035315, GO:0006289, GO:0000717, GO:0033683, GO:0008104, GO:1901990, GO:0006979, GO:0009411, GO:0006366, GO:0006367, GO:0006283, GO:0009650
CTELG00000007693.1	GO:0005737, GO:0005802, GO:0005525, GO:0006886, GO:1903292, GO:0016192
CTELG00000007694.1	GO:0003964
CTELG00000007697.1	GO:0005737, GO:0005634
CTELG00000007698.1	GO:0005737, GO:0005634
CTELG00000007699.1	GO:0005737, GO:0000408, GO:0016604, GO:0005654, GO:0005634, GO:0045944, GO:0008033, GO:0070525
CTELG00000007700.1	GO:0003677, GO:0046872, GO:0043565, GO:0016740, GO:0004803, GO:0015074, GO:0006310, GO:0006313
CTELG00000007701.1	GO:0005737, GO:0031011, GO:0005634, GO:0003677, GO:0019901, GO:0044877, GO:0006915, GO:0097190, GO:0006310, GO:0006281, GO:0008584, GO:0043065
CTELG00000007705.1	GO:0005737, GO:0009898, GO:0005856, GO:0008092, GO:0004726, GO:0004725
CTELG00000007706.1	GO:0006310, GO:0051321
CTELG00000007707.1	GO:0009986, GO:0005783, GO:0034663, GO:0005788, GO:0005615, GO:0042470, GO:0005790, GO:0015037, GO:0003756, GO:0061077, GO:1903334, GO:0006457, GO:0034976
CTELG00000007709.1	GO:0005829, GO:0008897, GO:0000287, GO:0006633
CTELG00000007710.1	GO:0005634, GO:0003677
CTELG00000007711.1	GO:0005737, GO:0016607, GO:0048593, GO:0050890, GO:0021540, GO:0009791, GO:0036343, GO:0014819, GO:0021678
CTELG00000007711.2	GO:0005737, GO:0016607, GO:0048593, GO:0050890, GO:0021540, GO:0009791, GO:0036343, GO:0014819, GO:0021678
CTELG00000007711.3	GO:0005737, GO:0016607, GO:0048593, GO:0050890, GO:0021540, GO:0009791, GO:0036343, GO:0014819, GO:0021678
CTELG00000007714.1	GO:0098978, GO:0005887, GO:0005886, GO:0098685, GO:0001609, GO:0007190, GO:0000187, GO:0007189, GO:0006968, GO:0044267, GO:0031668, GO:0007588, GO:0007186, GO:0007254, GO:0010753, GO:0032722, GO:0002882, GO:0031284, GO:0032755, GO:0043306, GO:0010575, GO:2000300, GO:0060087
CTELG00000007717.1	GO:0000139, GO:0016021, GO:0004394, GO:0042802, GO:0008146, GO:0015015, GO:0015014, GO:0030202, GO:0060676
CTELG00000007719.1	GO:0005794, GO:0000139, GO:0016021, GO:0000026, GO:0043710, GO:0000032, GO:0098609, GO:0007160, GO:0006057, GO:0097502, GO:0030682, GO:0006487, GO:0006493
CTELG00000007719.2	GO:0005737, GO:0000324, GO:0000329, GO:0005794, GO:0016021, GO:0005634, GO:0000026, GO:0000030, GO:0000032, GO:0097502, GO:0006491, GO:0006487, GO:0006493
CTELG00000007720.1	GO:0000324, GO:0005794, GO:0016021, GO:0000026, GO:0000030, GO:0000032, GO:0097502, GO:0006487, GO:0006493
CTELG00000007721.1	GO:0000981, GO:0001227, GO:0046872, GO:0000977, GO:0000122, GO:0006357
CTELG00000007722.1	GO:0000408, GO:0005739, GO:0046872, GO:0061711, GO:0002949
CTELG00000007723.1	GO:0005737, GO:0005524, GO:0004820, GO:0046983, GO:0016740, GO:0015966, GO:0006426
CTELG00000007723.2	GO:0005737, GO:0005524, GO:0004820, GO:0046983, GO:0016740, GO:0015966, GO:0006426
CTELG00000007724.1	GO:0031463, GO:0012505, GO:0005794, GO:0055038, GO:0046580, GO:0016567
CTELG00000007725.1	GO:0016021, GO:0003993
CTELG00000007726.1	GO:0005856, GO:0005829, GO:0030175, GO:0030027, GO:0016604, GO:0005886, GO:0007165
CTELG00000007727.1	GO:0005856, GO:0005829, GO:0030175, GO:0030027, GO:0016604, GO:0005886, GO:0007165
CTELG00000007732.1	GO:0005615, GO:0016020, GO:0005886, GO:0005509, GO:0008201, GO:0048495, GO:0005102, GO:0009887, GO:0003180, GO:0061364, GO:0003181, GO:0048846, GO:0007411, GO:0032870, GO:0050919, GO:0030308, GO:0008285, GO:0070100, GO:0010629, GO:0051414, GO:0035385, GO:0060412
CTELG00000007733.1	GO:0009986, GO:0062023, GO:0031012, GO:0005615, GO:0098978, GO:0098686, GO:0045121, GO:0072534, GO:0098966, GO:0098685, GO:0005178, GO:0005102, GO:0008306, GO:0007155, GO:0030198, GO:0035641, GO:0060291, GO:0050804, GO:0030517, GO:0048692, GO:0007162, GO:0022408, GO:0010977, GO:0050805, GO:0007399, GO:0050885, GO:0007158, GO:0051968, GO:0051971, GO:0050808, GO:0022029
CTELG00000007736.1	GO:0005737, GO:0005856, GO:0005634, GO:0005524, GO:0046872, GO:0106310, GO:0004674, GO:0106311, GO:0006468
CTELG00000007738.1	GO:0005887, GO:0002116, GO:0032794, GO:0017154, GO:1904862, GO:0007162, GO:0033689, GO:0048812, GO:0043931, GO:0050772, GO:0043547, GO:0014068, GO:0030334, GO:0008360, GO:0051493, GO:0043087, GO:0071526, GO:1902287, GO:1900220
CTELG00000007740.1	GO:0005737, GO:0030286, GO:0005874, GO:0031514, GO:0003774
CTELG00000007741.1	GO:0005829, GO:0005634, GO:0005085, GO:0070301, GO:0071479, GO:0007186, GO:0035556, GO:0051451, GO:0043065, GO:0043547, GO:0035025, GO:0001558, GO:0051056, GO:0007165
CTELG00000007742.1	GO:0016021, GO:0030368
CTELG00000007743.1	GO:0031463, GO:0005856, GO:0005829, GO:0003779, GO:0097602, GO:0072156, GO:0050801, GO:0070936, GO:0016567, GO:0070294, GO:0006511
CTELG00000007745.1	GO:0000139, GO:0016021, GO:0047275, GO:0006486
CTELG00000007746.1	GO:0000139, GO:0016021, GO:0016757, GO:0006486
CTELG00000007747.1	GO:0030424, GO:0048788, GO:0098982, GO:0098978, GO:0045202, GO:0005509, GO:0005544, GO:0005522, GO:0098882, GO:0007010, GO:1904071, GO:0035418
CTELG00000007748.1	GO:0042995, GO:0048788, GO:0098982, GO:0098978, GO:0060077, GO:0098684, GO:0098831, GO:0042734, GO:0032991, GO:0045202, GO:0044325, GO:0046872, GO:0019904, GO:0044877, GO:0098882, GO:0048791, GO:0017156, GO:0019933, GO:0030154, GO:0006887, GO:0030073, GO:0006886, GO:0007269, GO:1903861, GO:2000463, GO:0010628, GO:0097151, GO:0050806, GO:0017157, GO:0042391, GO:0048167, GO:2000300, GO:0061669, GO:0016081, GO:0016082
CTELG00000007750.1	GO:0009986, GO:0005576, GO:0005102, GO:0048856, GO:0090090, GO:0060828, GO:0048794, GO:0016055
CTELG00000007751.1	GO:0005737, GO:0005634, GO:0042476
CTELG00000007753.1	GO:0005829, GO:0005739, GO:0018773, GO:0047621, GO:0034545, GO:0046872
CTELG00000007755.1	GO:0004040, GO:0043864
CTELG00000007757.1	GO:0005923, GO:0005911, GO:0005737, GO:0030425, GO:0005770, GO:0005634, GO:0048471, GO:0005886, GO:0014069, GO:0032991, GO:0036057, GO:0045202, GO:0031697, GO:0019902, GO:0030159, GO:0046332, GO:0070699, GO:1990090, GO:0072015, GO:0071850, GO:0032926, GO:0030336, GO:0008285, GO:0051898, GO:0038180, GO:0097118, GO:0003402, GO:0010976, GO:0032516, GO:0002092, GO:2000809, GO:0043113, GO:0007165, GO:0060395
CTELG00000007758.1	GO:0005923, GO:0005911, GO:0005737, GO:0030425, GO:0098890, GO:0098982, GO:0098978, GO:0005770, GO:0005634, GO:0048471, GO:0005886, GO:0014069, GO:0032991, GO:0036057, GO:0045202, GO:0070697, GO:0031697, GO:0019894, GO:0019902, GO:0044877, GO:0030159, GO:0046332, GO:0070699, GO:1990090, GO:0072015, GO:0071850, GO:0032926, GO:0030336, GO:0008285, GO:0051898, GO:0038180, GO:0097118, GO:0010976, GO:0032516, GO:0002092, GO:2000809, GO:0043113, GO:0098696, GO:0099179, GO:0007165, GO:0060395
CTELG00000007759.1	GO:0005634, GO:0031298, GO:0003688, GO:0003690, GO:0046872, GO:0003697, GO:0006974, GO:0006270
CTELG00000007760.1	GO:0000785, GO:0005634, GO:0019005, GO:0043138, GO:0005524, GO:0003678, GO:0015616, GO:0003690, GO:0003697, GO:0008219, GO:0006974, GO:0000737, GO:0006281, GO:0000724, GO:0035562, GO:2000042, GO:1902231, GO:0001934, GO:0016567, GO:0000725, GO:0031297, GO:0048478, GO:0072429
CTELG00000007761.1	GO:0031225, GO:0005829, GO:0005615, GO:0005886, GO:0004867, GO:0050431, GO:0001942, GO:0010839, GO:0001933, GO:0030512, GO:0061045, GO:0072675, GO:0045616
CTELG00000007763.1	GO:0031225, GO:0009986, GO:0005829, GO:0005576, GO:0005615, GO:0005886, GO:0031092, GO:0004867, GO:0050431, GO:0001942, GO:0010839, GO:0001933, GO:0030512, GO:0061045, GO:0072675, GO:0002576, GO:0045616
CTELG00000007764.1	GO:0005615, GO:0020037, GO:0046872, GO:0004601, GO:0010172, GO:0042744, GO:0048679, GO:0006979
CTELG00000007765.1	GO:0005737, GO:0004725, GO:0008138, GO:0060271
CTELG00000007766.1	GO:0031225, GO:0009986, GO:0005829, GO:0005576, GO:0005615, GO:0005886, GO:0031092, GO:0004867, GO:0050431, GO:0001942, GO:0010839, GO:0001933, GO:0030512, GO:0061045, GO:0072675, GO:0002576, GO:0045616
CTELG00000007767.1	GO:0097545, GO:0031514, GO:0070840, GO:0003341, GO:0036159, GO:2000574
CTELG00000007771.1	GO:0016021, GO:1990708, GO:0008585, GO:0042593, GO:0008584, GO:0060745, GO:0007613, GO:0035846, GO:0001964
CTELG00000007772.1	GO:0005737, GO:0005856, GO:0005794, GO:0030027, GO:0001726, GO:0005085, GO:0046872, GO:0031267, GO:0030036, GO:0007010, GO:0046847, GO:0008360, GO:0043087
CTELG00000007777.1	GO:0005737, GO:0005794, GO:0046919, GO:0051072, GO:0071555, GO:0009272
CTELG00000007778.1	GO:0016324, GO:0016323, GO:0098591, GO:0016021, GO:0016020, GO:0005886, GO:0031088, GO:0016404, GO:0005524, GO:0016887, GO:0042626, GO:0015562, GO:0015662, GO:0042910, GO:0038183, GO:0060271, GO:0140115, GO:0002576, GO:0048661, GO:0032310, GO:0042493, GO:0014070, GO:0010243, GO:0055085, GO:0150104
CTELG00000007780.1	GO:0009986, GO:0005887, GO:0030308, GO:0042060
CTELG00000007780.2	GO:0009986, GO:0005887, GO:0030308, GO:0042060
CTELG00000007782.1	GO:0016021, GO:0008076, GO:0005251, GO:0022843, GO:0005249, GO:0001508, GO:0048675, GO:0048150, GO:1903351, GO:0007619, GO:0009584, GO:0008345, GO:0007611, GO:0048047, GO:0045938, GO:0045838, GO:0071805, GO:0006813, GO:0007637, GO:0051260, GO:0045187, GO:0034765, GO:0060025, GO:0050909, GO:0030431
CTELG00000007785.1	GO:0005576, GO:0008201, GO:0004867, GO:0007596
CTELG00000007789.1	GO:0005737, GO:0005634, GO:0000981, GO:0071837, GO:0042802, GO:0046983, GO:0000978, GO:0042552, GO:0045665, GO:0000122, GO:0030182, GO:0048663, GO:0048714, GO:0006357, GO:0021522, GO:0021530, GO:0021794
CTELG00000007790.1	GO:0005576, GO:0001872, GO:0004553, GO:0005975, GO:0045087
CTELG00000007792.1	GO:0005789, GO:0016021, GO:0031204
CTELG00000007792.2	GO:0005789, GO:0016021, GO:0031204
CTELG00000007793.1	GO:0005813, GO:0000785, GO:0005789, GO:0016021, GO:0072686, GO:0097431, GO:0031965, GO:0007052, GO:0051028, GO:0051984, GO:0007344, GO:0035046
CTELG00000007793.2	GO:0005813, GO:0000785, GO:0005789, GO:0016021, GO:0072686, GO:0097431, GO:0031965, GO:0007052, GO:0051028, GO:0051984, GO:0007344, GO:0035046
CTELG00000007793.3	GO:0005813, GO:0000785, GO:0005789, GO:0016021, GO:0072686, GO:0097431, GO:0031965, GO:0007052, GO:0051028, GO:0051984, GO:0007344, GO:0035046
CTELG00000007795.1	GO:0005743, GO:0005763, GO:0003735
CTELG00000007796.1	GO:0071013, GO:0070937, GO:0005737, GO:0005783, GO:0097452, GO:0071204, GO:0005654, GO:0005634, GO:1990904, GO:0048027, GO:0003729, GO:0008143, GO:0003723, GO:0071346, GO:0070934, GO:0006397, GO:0017148, GO:0008380
CTELG00000007797.1	GO:0005694, GO:0005829, GO:0005654, GO:0005634, GO:0016706, GO:0004177, GO:0003682, GO:0004175, GO:0051864, GO:0046872, GO:0035064, GO:0032922, GO:0000086, GO:0070544, GO:0045892, GO:0045893, GO:0031648
CTELG00000007797.2	GO:0005694, GO:0005829, GO:0005654, GO:0005634, GO:0016706, GO:0004177, GO:0003682, GO:0004175, GO:0051864, GO:0046872, GO:0035064, GO:0032922, GO:0000086, GO:0070544, GO:0045892, GO:0045893, GO:0031648
CTELG00000007798.1	GO:0005576, GO:0005509, GO:0004222, GO:0008270, GO:0030154, GO:0022617, GO:0001501
CTELG00000007799.1	GO:0036464, GO:0005634, GO:0004521, GO:0046872, GO:0003729, GO:0090502
CTELG00000007803.1	GO:0030673, GO:0005737, GO:0043198, GO:0043197, GO:0005789, GO:0005615, GO:0038037, GO:0038039, GO:1902710, GO:0098982, GO:0098978, GO:0005887, GO:0099055, GO:0043231, GO:0016020, GO:0045121, GO:0031966, GO:0043005, GO:0043025, GO:0045211, GO:0098793, GO:0042734, GO:0098685, GO:0097060, GO:0008021, GO:1990430, GO:0004965, GO:0099579, GO:0046982, GO:0008134, GO:0004888, GO:0007193, GO:0007214, GO:0007194, GO:0008285, GO:0033602, GO:0032811, GO:0014053, GO:0050805, GO:0150099, GO:0001649, GO:0014049, GO:0060124, GO:0014048
CTELG00000007805.1	GO:0090730, GO:0016020, GO:0071339, GO:0005730, GO:0005654, GO:0030687, GO:0004519, GO:0003723, GO:0000460, GO:0000470, GO:0006364
CTELG00000007805.2	GO:0090730, GO:0016020, GO:0071339, GO:0005730, GO:0005654, GO:0030687, GO:0004519, GO:0003723, GO:0000460, GO:0000470, GO:0006364
CTELG00000007805.3	GO:0090730, GO:0016020, GO:0071339, GO:0005730, GO:0005654, GO:0030687, GO:0004519, GO:0003723, GO:0000460, GO:0000470, GO:0006364
CTELG00000007805.4	GO:0090730, GO:0016020, GO:0071339, GO:0005730, GO:0005654, GO:0030687, GO:0004519, GO:0003723, GO:0000460, GO:0000470, GO:0006364
CTELG00000007806.1	GO:0000781, GO:0005737, GO:0016363, GO:1990904, GO:0005697, GO:0005524, GO:0019899, GO:0002039, GO:0003723, GO:0003720, GO:0070034, GO:0000722
CTELG00000007807.1	GO:0005737, GO:0061630, GO:0004842, GO:0008270, GO:0043161, GO:0000209, GO:0043523
CTELG00000007808.1	GO:0020037, GO:0046872, GO:0019825, GO:0005344
CTELG00000007809.1	GO:0005576, GO:0005886, GO:0008289, GO:0007155, GO:0050896, GO:0007601
CTELG00000007811.1	GO:0003854, GO:0006694
CTELG00000007811.2	GO:0003854, GO:0006694
CTELG00000007812.1	GO:0045335, GO:0030670, GO:0055038, GO:0008021, GO:0030672, GO:0019003, GO:0005525, GO:0003924, GO:0071468, GO:0045054, GO:0035773, GO:0032402, GO:0001881, GO:0045055, GO:0044070, GO:2001135, GO:2000008, GO:1990126, GO:0033572
CTELG00000007813.1	GO:0062023, GO:0030134, GO:0005783, GO:0005789, GO:0005793, GO:0033116, GO:0005794, GO:0000139, GO:0016021, GO:0043231, GO:0030017, GO:0042802, GO:0005537, GO:0046872, GO:0007029, GO:0006888, GO:0007030, GO:0010638, GO:0015031
CTELG00000007814.1	GO:0005576, GO:0005739, GO:0046872, GO:0052856, GO:0052857, GO:0000166
CTELG00000007815.1	GO:0005737, GO:0030425, GO:0005768, GO:0005887, GO:0016020, GO:0045202, GO:0004930, GO:0004993, GO:0030594, GO:0051378, GO:0007189, GO:0007198, GO:0007268, GO:0050890, GO:0007187, GO:0007214, GO:0032098
CTELG00000007816.1	GO:0005887, GO:0015501, GO:0005314, GO:0046872, GO:1902476, GO:0070779, GO:0140009, GO:0098712, GO:0071805
CTELG00000007817.1	GO:0005737, GO:0005615, GO:0005125, GO:0008083, GO:0019901, GO:0030509, GO:0007492, GO:0001654, GO:0048859, GO:0001701, GO:0007498, GO:0030514, GO:0045605, GO:0045662, GO:0030903, GO:0045600, GO:0010862, GO:0090009, GO:0010453, GO:0002021, GO:0001501, GO:0060395, GO:0032525
CTELG00000007818.1	GO:0071013, GO:0016604, GO:0005654, GO:0016018, GO:0003755, GO:0000398, GO:0000413
CTELG00000007824.1	GO:0005737, GO:0015630, GO:0005886, GO:0005524, GO:0000287, GO:0008017, GO:0019902, GO:0106310, GO:0004674, GO:0106311, GO:0007010, GO:0035556, GO:0018105, GO:0006468, GO:0032655, GO:0048515
CTELG00000007824.2	GO:0005737, GO:0015630, GO:0005886, GO:0005524, GO:0000287, GO:0008017, GO:0019902, GO:0106310, GO:0004674, GO:0106311, GO:0007010, GO:0035556, GO:0018105, GO:0006468, GO:0032655, GO:0048515
CTELG00000007826.1	GO:0005737, GO:0015630, GO:0005886, GO:0005524, GO:0000287, GO:0008017, GO:0019902, GO:0106310, GO:0004674, GO:0106311, GO:0007010, GO:0035556, GO:0018105, GO:0006468, GO:0032655, GO:0048515
CTELG00000007826.2	GO:0005737, GO:0015630, GO:0005886, GO:0005524, GO:0000287, GO:0008017, GO:0019902, GO:0106310, GO:0004674, GO:0106311, GO:0007010, GO:0035556, GO:0018105, GO:0006468, GO:0032655, GO:0048515
CTELG00000007829.1	GO:0000139, GO:0016021, GO:0003829, GO:0006486
CTELG00000007832.1	GO:0005829, GO:0004748, GO:0009263
CTELG00000007835.1	GO:0031084, GO:0005737, GO:0006996, GO:0043473
CTELG00000007836.1	GO:0005737, GO:0005743, GO:0005739, GO:0005524, GO:0004137, GO:0019136, GO:0004797, GO:0046092, GO:0009262, GO:0071897, GO:0032042, GO:0006264, GO:0046104
CTELG00000007837.1	GO:0005737, GO:0005634, GO:0009982, GO:0003723, GO:0106029, GO:1990481, GO:0031119
CTELG00000007838.1	GO:0005737, GO:0005634, GO:0009982, GO:0003723, GO:0106029, GO:1990481, GO:0031119
CTELG00000007838.2	GO:0005737, GO:0005634, GO:0009982, GO:0003723, GO:0106029, GO:1990481, GO:0031119
CTELG00000007839.1	GO:0005737, GO:0005829, GO:0008173, GO:0052666, GO:0009020, GO:0008175, GO:0002181, GO:0001510, GO:0030488, GO:0006400, GO:0002128
CTELG00000007841.1	GO:0005737, GO:0010494, GO:0005829, GO:0016281, GO:0016020, GO:0005634, GO:0005844, GO:0005524, GO:0008190, GO:0042802, GO:0060090, GO:0003729, GO:0003723, GO:0008135, GO:0003743, GO:0031369, GO:0001662, GO:0002191, GO:0034645, GO:0031669, GO:0032502, GO:0097009, GO:0010507, GO:1901215, GO:0010801, GO:0000184, GO:0010942, GO:0030307, GO:0032270, GO:1905537, GO:1900087, GO:1905618, GO:1905612, GO:0045666, GO:0033138, GO:0036493, GO:0080135, GO:0060964, GO:0043488, GO:1905696, GO:1905606, GO:0006446, GO:0006412, GO:0006413, GO:0016032
CTELG00000007842.1	GO:0005737, GO:0010494, GO:0005829, GO:0016281, GO:0005634, GO:0005844, GO:0098794, GO:0005524, GO:0008190, GO:0042802, GO:0003729, GO:0008135, GO:0003743, GO:0001662, GO:0034645, GO:0031669, GO:0097009, GO:0010507, GO:0010801, GO:0010942, GO:0030307, GO:0032270, GO:1905537, GO:1900087, GO:1905618, GO:1905612, GO:0045666, GO:0033138, GO:0036493, GO:1905696, GO:1905606, GO:0006446, GO:0006412
CTELG00000007843.1	GO:0005829, GO:0045121, GO:0005634, GO:0045211, GO:0004197, GO:0004843, GO:0016579, GO:0006511
CTELG00000007843.2	GO:0005829, GO:0045121, GO:0005634, GO:0045211, GO:0004197, GO:0004843, GO:0016579, GO:0006511
CTELG00000007845.1	GO:0005737, GO:0035770, GO:0003729, GO:0070306, GO:0002089, GO:0010608, GO:0007283
CTELG00000007846.1	GO:0005634, GO:0001741, GO:0000981, GO:0000978, GO:0043565, GO:0009887, GO:0007420, GO:0048568, GO:0001654, GO:0048666, GO:0045893, GO:0006357
CTELG00000007848.1	GO:0005737, GO:0097199, GO:1902004, GO:0006508, GO:0031647
CTELG00000007849.1	GO:0000015, GO:0000287, GO:0004634, GO:0006096
CTELG00000007850.1	GO:0000015, GO:0000287, GO:0004634, GO:0006096
CTELG00000007852.1	GO:0004190, GO:0003677, GO:0003887, GO:0004519, GO:0046872, GO:0003723, GO:0003964, GO:0015074, GO:0006310
CTELG00000007853.1	GO:0016021, GO:0016757
CTELG00000007855.1	GO:0009986, GO:0005794, GO:0005764, GO:0005739, GO:0005791, GO:0004065, GO:0046872, GO:0003943, GO:0008484, GO:0097065, GO:0006914, GO:0007417, GO:0061580, GO:0010976, GO:0010632, GO:0043627, GO:0051597, GO:0007584, GO:0009268
CTELG00000007859.1	GO:0005737, GO:0005615, GO:0005764, GO:0008233, GO:0004252, GO:0007586, GO:0043065, GO:0030163, GO:0006508, GO:0034097
CTELG00000007863.1	GO:0005887, GO:0005308, GO:0015293, GO:0015881
CTELG00000007865.1	GO:0032580, GO:0016021, GO:0008378, GO:0046872, GO:0008489, GO:0005975, GO:0022010, GO:0021955, GO:0010706, GO:0006688, GO:0001572, GO:0042551, GO:0006486
CTELG00000007866.1	GO:0004190, GO:0004519, GO:0003676, GO:0003964, GO:0015074
CTELG00000007875.1	GO:0005576, GO:0005615, GO:0005179, GO:0007275, GO:0046324, GO:0016055
CTELG00000007876.1	GO:0016021
CTELG00000007877.1	GO:0000438, GO:0005634, GO:0005675, GO:0008270, GO:0006289, GO:0006357, GO:0006366
CTELG00000007877.2	GO:0000438, GO:0005634, GO:0005675, GO:0008270, GO:0006289, GO:0006357, GO:0006366
CTELG00000007877.3	GO:0000438, GO:0005634, GO:0005675, GO:0008270, GO:0006289, GO:0006357, GO:0006366
CTELG00000007878.1	GO:0000112, GO:0000439, GO:0005675, GO:0061630, GO:0008270, GO:0006289, GO:0070816, GO:0006357, GO:0006366
CTELG00000007880.1	GO:0005615, GO:0000324, GO:0005794, GO:0031906, GO:0043202, GO:0004175, GO:0008233, GO:0004252, GO:0006914, GO:0000747, GO:0007033, GO:0031638
CTELG00000007881.1	GO:0005764, GO:0005509, GO:0004423, GO:0008484, GO:0006027
CTELG00000007883.1	GO:0010494, GO:0005654, GO:0005634, GO:0005524, GO:0003723, GO:0003724, GO:0016973, GO:0043065
CTELG00000007884.1	GO:0010494, GO:0005654, GO:0005634, GO:0005524, GO:0003723, GO:0003724, GO:0016973
CTELG00000007885.1	GO:0010494, GO:0005654, GO:0005634, GO:0005524, GO:0003723, GO:0003724, GO:0016973
CTELG00000007886.1	GO:0005929, GO:0060271, GO:0061371
CTELG00000007888.1	GO:0050660, GO:0017150
CTELG00000007888.2	GO:0050660, GO:0017150
CTELG00000007889.1	GO:0016324, GO:0016323, GO:0005856, GO:0005829, GO:0019898, GO:0043231, GO:0005654, GO:0005524, GO:0016301, GO:0019901, GO:0106310, GO:0004674, GO:0106311, GO:0000187, GO:0071476, GO:1990869, GO:0038146, GO:0035556, GO:0050801, GO:0036438, GO:1905408, GO:0090188, GO:1901380, GO:1901017, GO:2000650, GO:0018105, GO:0018107, GO:0032414, GO:0043268, GO:0010820, GO:0046777, GO:0006468, GO:0008217, GO:0050727
CTELG00000007889.2	GO:0016324, GO:0016323, GO:0005856, GO:0005829, GO:0019898, GO:0043231, GO:0005654, GO:0005524, GO:0016301, GO:0019901, GO:0106310, GO:0004674, GO:0106311, GO:0000187, GO:0071476, GO:1990869, GO:0038146, GO:0035556, GO:0050801, GO:0036438, GO:1905408, GO:0090188, GO:1901380, GO:1901017, GO:2000650, GO:0018105, GO:0018107, GO:0032414, GO:0043268, GO:0010820, GO:0046777, GO:0006468, GO:0008217, GO:0050727
CTELG00000007889.3	GO:0016324, GO:0016323, GO:0005737, GO:0005856, GO:0005829, GO:0019898, GO:0016020, GO:0005654, GO:0005524, GO:0016301, GO:0004672, GO:0019901, GO:0106310, GO:0004674, GO:0106311, GO:0000187, GO:0071476, GO:1990869, GO:0038146, GO:0035556, GO:0050801, GO:0036438, GO:1905408, GO:0090188, GO:1901380, GO:1901017, GO:0001933, GO:2000650, GO:0018105, GO:0018107, GO:0032414, GO:0043268, GO:0010820, GO:0046777, GO:0006468, GO:0008217, GO:0050727
CTELG00000007890.1	GO:0005737, GO:0003677, GO:0006355
CTELG00000007891.1	GO:0030425, GO:0032433, GO:0030426, GO:0030027, GO:0016607, GO:0005634, GO:0051015, GO:0003785, GO:0048813, GO:0030833, GO:0051489
CTELG00000007892.1	GO:0016324, GO:0009925, GO:0016323, GO:0005737, GO:0016021, GO:0031528, GO:0005886, GO:0015171, GO:0015187, GO:0015180, GO:0015179, GO:0015190, GO:0015175, GO:0015101, GO:0042605, GO:0015349, GO:0019534, GO:0089718, GO:0006865, GO:0015816, GO:1904273, GO:0015807, GO:1903801, GO:0098713, GO:0015820, GO:0015804, GO:0035524, GO:0070327, GO:0015827, GO:0015829
CTELG00000007895.1	GO:0005694, GO:0005634, GO:0032993, GO:0016407, GO:0004402, GO:1990841, GO:0000993, GO:0000979, GO:0017025, GO:0008270, GO:0006473, GO:1990114, GO:0051123, GO:0006366, GO:0006367, GO:0001174, GO:0019083
CTELG00000007896.1	GO:0005694, GO:0005634, GO:0032993, GO:0016407, GO:0004402, GO:1990841, GO:0000993, GO:0000979, GO:0017025, GO:0008270, GO:0006473, GO:1990114, GO:0051123, GO:0006366, GO:0006367, GO:0001174, GO:0019083
CTELG00000007897.1	GO:0005581, GO:0005576
CTELG00000007898.1	GO:0016021, GO:0005887, GO:0008028, GO:0015293, GO:0015718
CTELG00000007899.1	GO:0016021, GO:0005887, GO:0005886, GO:0015129, GO:0008028, GO:0005477, GO:0050833, GO:0015293, GO:0035873, GO:0015718, GO:1901475, GO:0150104
CTELG00000007901.1	GO:0016324, GO:0005938, GO:0005634, GO:0005080, GO:0007098, GO:0007163, GO:0060341
CTELG00000007903.1	GO:0005737, GO:0005925, GO:0005654, GO:0005634, GO:0003682, GO:0003677, GO:0001227, GO:0046872, GO:0035064, GO:0001226, GO:0000977, GO:1990830, GO:0006325, GO:0061086, GO:0000122, GO:0061087, GO:0045944, GO:0006355, GO:0007379, GO:0048863, GO:0019827
CTELG00000007907.1	GO:0022627, GO:0005730, GO:0005634, GO:0014069, GO:0045202, GO:1990932, GO:0048027, GO:0003729, GO:0070181, GO:0003735, GO:0033119, GO:0006412
CTELG00000007908.1	GO:0005737, GO:0031234, GO:0005525, GO:0003924, GO:0008284, GO:0007165
CTELG00000007909.1	GO:0005789, GO:0016021, GO:0043878, GO:0050061, GO:0052814, GO:0006631, GO:0046458
CTELG00000007910.1	GO:0005581, GO:0062023, GO:0005576, GO:0030020, GO:0007155
CTELG00000007912.1	GO:0005829, GO:0005654, GO:0005634, GO:0003677, GO:0001228, GO:0003700, GO:0000981, GO:0000978, GO:0071987, GO:0030183, GO:0006816, GO:0071354, GO:1990830, GO:0006338, GO:0048566, GO:0000082, GO:0048872, GO:0001701, GO:0000278, GO:0030099, GO:0000122, GO:0045892, GO:0051571, GO:0051574, GO:0045624, GO:0045944, GO:0045893, GO:0010468, GO:0006355, GO:0048536, GO:0017145, GO:0048538
CTELG00000007913.1	GO:0000781, GO:0005730, GO:0005654, GO:0031389, GO:0005524, GO:0003682, GO:0003689, GO:0006974, GO:0000077, GO:0006281, GO:0033314, GO:0007275, GO:0008156, GO:0042325
CTELG00000007915.1	GO:0005829, GO:0005634, GO:0003700, GO:0046872, GO:0000978, GO:0007552, GO:0045316, GO:0010977, GO:0006357, GO:0006355, GO:0035075, GO:0042594
CTELG00000007916.1	GO:0005525, GO:0046872
CTELG00000007917.1	GO:0005615, GO:0017147, GO:0060070, GO:0030154, GO:0007275, GO:0090090, GO:0008285, GO:0043433, GO:0051898, GO:0030178, GO:2000057, GO:0030510
CTELG00000007918.1	GO:0005634, GO:0001228, GO:0000981, GO:0000977, GO:1990837, GO:0030901, GO:0043524, GO:0001764, GO:0006357, GO:0007605
CTELG00000007923.1	GO:0005634, GO:0003677, GO:0046872, GO:0046983
CTELG00000007925.1	GO:0005634, GO:0003700, GO:0043565, GO:0008270
CTELG00000007926.1	GO:0005737, GO:0005634, GO:0004879, GO:0000978, GO:0008270, GO:0030154, GO:0042632, GO:0003146, GO:0001947, GO:0060119, GO:0055088, GO:0006629, GO:0000122, GO:0071599, GO:0045944
CTELG00000007926.2	GO:0005737, GO:0005634, GO:0004879, GO:0000978, GO:0008270, GO:0030154, GO:0042632, GO:0003146, GO:0001947, GO:0060119, GO:0055088, GO:0006629, GO:0000122, GO:0071599, GO:0045944
CTELG00000007927.1	GO:0005634, GO:0004879, GO:0043565, GO:0008270, GO:0048384
CTELG00000007929.1	GO:0005737, GO:0005634, GO:0034191, GO:0051117, GO:0001228, GO:0004879, GO:0046965, GO:0000978, GO:0008270, GO:0030154, GO:0042632, GO:0055088, GO:0006629, GO:0010887, GO:0120163, GO:0032369, GO:0048550, GO:0045861, GO:1903573, GO:0000122, GO:0036151, GO:0032270, GO:0010875, GO:0045723, GO:0090108, GO:0010884, GO:0051006, GO:0090187, GO:0090340, GO:0045944, GO:0045893, GO:0010867
CTELG00000007931.1	GO:0005654, GO:0001227, GO:0046872, GO:0000978, GO:1990837, GO:0007399, GO:0006357
CTELG00000007932.1	GO:0005887, GO:0044736, GO:0042802, GO:0015280, GO:0071467, GO:0070207, GO:0035725
CTELG00000007934.1	GO:0005813, GO:0005737, GO:0005829, GO:0005634, GO:0005525
CTELG00000007934.2	GO:0005813, GO:0005737, GO:0005829, GO:0005634, GO:0005525
CTELG00000007935.1	GO:0000139, GO:0016021, GO:0015020, GO:0046872, GO:0042285, GO:0035269
CTELG00000007936.1	GO:0005737, GO:0008234, GO:0004843, GO:0045087, GO:0050728, GO:0032088, GO:0070431, GO:1990108, GO:0060828, GO:0010803, GO:0002040, GO:0016055
CTELG00000007936.2	GO:0005737, GO:0008234, GO:0004843, GO:0045087, GO:0050728, GO:0032088, GO:0070431, GO:1990108, GO:0060828, GO:0010803, GO:0002040, GO:0016055
CTELG00000007939.1	GO:0071782, GO:0048471, GO:0005128, GO:0042802, GO:0005135, GO:0019904, GO:0030971, GO:0061630, GO:0004842, GO:0008270, GO:0006914, GO:0097191, GO:0030336, GO:0008285, GO:1901525, GO:0051091, GO:0045732, GO:2000379, GO:0010498, GO:0051865, GO:0000209, GO:0016567, GO:2000114, GO:0010468, GO:0045619, GO:0043408, GO:0045637, GO:0051896, GO:2000377
CTELG00000007943.1	GO:0001533
CTELG00000007945.1	GO:0005829, GO:0005777, GO:0051537, GO:0009055, GO:0071949, GO:0050660, GO:0070674, GO:0005506, GO:0030151, GO:0043546, GO:0004854, GO:0004855, GO:0034418, GO:0009115
CTELG00000007946.1	GO:0031012, GO:0046872, GO:0004222, GO:0030199, GO:0008340, GO:0030198, GO:0040018, GO:0008361
CTELG00000007947.1	GO:0035556, GO:0016567
CTELG00000007948.1	GO:0005634, GO:0046983, GO:0008270
CTELG00000007949.1	GO:0005737, GO:0005576, GO:0016021, GO:0005886, GO:0004180, GO:0046872, GO:0008237, GO:0008241, GO:0045777, GO:0003084, GO:0003081
CTELG00000007950.1	GO:0016021, GO:0005743, GO:0015227, GO:0006844, GO:0006865
CTELG00000007952.1	GO:0005929, GO:0000139, GO:0016021
CTELG00000007953.1	GO:0005737, GO:0005829, GO:0005654, GO:0005634, GO:0048471, GO:0045120, GO:1990904, GO:0035770, GO:0003730, GO:0003729, GO:1990715, GO:0097157, GO:0003723, GO:0000976, GO:0034198, GO:0006397, GO:0048025, GO:1902416, GO:0045727, GO:0000381, GO:0043484, GO:0006417
CTELG00000007953.2	GO:0005737, GO:0005829, GO:0005654, GO:0005634, GO:0048471, GO:0045120, GO:1990904, GO:0035770, GO:0003730, GO:0003729, GO:1990715, GO:0097157, GO:0003723, GO:0000976, GO:0034198, GO:0006397, GO:0048025, GO:1902416, GO:0045727, GO:0000381, GO:0043484, GO:0006417
CTELG00000007953.3	GO:0005737, GO:0005829, GO:0005654, GO:0005634, GO:0048471, GO:0045120, GO:1990904, GO:0035770, GO:0003730, GO:0003729, GO:1990715, GO:0097157, GO:0003723, GO:0000976, GO:0034198, GO:0007623, GO:0006397, GO:0048025, GO:1902416, GO:0045727, GO:0000381, GO:0043484, GO:0006417, GO:1901652
CTELG00000007954.1	GO:0005737, GO:0005829, GO:0016020, GO:0005634, GO:0005524, GO:0005516, GO:0000828, GO:0008440, GO:0016301, GO:0007166, GO:0071277, GO:0035726, GO:0032958, GO:0043647, GO:0032957, GO:0000165, GO:0002262, GO:0045638, GO:0033030, GO:0046854, GO:0046638, GO:0046579, GO:0045059, GO:0001932, GO:0007165
CTELG00000007954.2	GO:0005737, GO:0005829, GO:0016020, GO:0005634, GO:0005524, GO:0005516, GO:0000828, GO:0008440, GO:0016301, GO:0007166, GO:0071277, GO:0035726, GO:0032958, GO:0043647, GO:0032957, GO:0000165, GO:0002262, GO:0045638, GO:0033030, GO:0046854, GO:0046638, GO:0046579, GO:0045059, GO:0001932, GO:0007165
CTELG00000007955.1	GO:0016021, GO:0005741, GO:0030151, GO:0016491, GO:0030170
CTELG00000007956.1	GO:0005739, GO:0005525, GO:0003924, GO:0032543, GO:0032790, GO:0006414
CTELG00000007957.1	GO:0005634, GO:0046872, GO:0004518
CTELG00000007958.1	GO:0000139, GO:0016021, GO:0005802, GO:0008459, GO:0001517, GO:0008146, GO:0005975, GO:0030206, GO:0006044, GO:0006790
CTELG00000007960.1	GO:0035230, GO:0016021, GO:0016020, GO:0005886, GO:0006887, GO:0007225, GO:0007280, GO:0007367, GO:0007224, GO:0035222
CTELG00000007962.1	GO:0005524
CTELG00000007963.1	GO:0005737, GO:0005634, GO:0005524
CTELG00000007964.1	GO:0005634, GO:0003677, GO:0003700, GO:0009887
CTELG00000007965.1	GO:0034451, GO:0120103, GO:0005813, GO:0036064, GO:0005737, GO:0005815, GO:0042802, GO:0030030, GO:0098534, GO:0090307
CTELG00000007966.1	GO:0005739, GO:0007626, GO:0050881, GO:0031413, GO:0019216
CTELG00000007968.1	GO:0016021
CTELG00000007968.2	GO:0016021
CTELG00000007969.1	GO:0005737, GO:0016020, GO:0043005, GO:0005886, GO:0031201, GO:0045202, GO:0017075, GO:0005249
CTELG00000007969.2	GO:0005737, GO:0016020, GO:0043005, GO:0005886, GO:0031201, GO:0045202, GO:0017075, GO:0005249
CTELG00000007970.1	GO:0016324, GO:0030425, GO:0016021, GO:0005887, GO:0043231, GO:1902937, GO:0043204, GO:0034705, GO:0055037, GO:0097060, GO:0042802, GO:0005242, GO:0005267, GO:0022841, GO:0005272, GO:0071805, GO:0060075, GO:0035725
CTELG00000007971.1	GO:0005576, GO:0008201, GO:0004867, GO:0007596
CTELG00000007972.1	GO:0005737, GO:0005829, GO:0030425, GO:0005739, GO:0005654, GO:0005634, GO:0003682, GO:0019212, GO:0051219, GO:0004864, GO:0000993, GO:0003714, GO:0071363, GO:0071383, GO:2001243, GO:0010923, GO:0000122, GO:0001558, GO:0006357, GO:0009615
CTELG00000007974.1	GO:0016324, GO:0005903, GO:0031526, GO:0016021, GO:0031528, GO:0005886, GO:0031982, GO:0042301, GO:0019904, GO:0031402, GO:0005436, GO:0007568, GO:0030643, GO:0001701, GO:0006817, GO:0032355, GO:0043627, GO:0009750, GO:0044341
CTELG00000007975.1	GO:0005856, GO:0048514, GO:0001569
CTELG00000007976.1	GO:0005634, GO:0005667, GO:0000981, GO:0000978, GO:1990837, GO:0000976, GO:0048856, GO:0009887, GO:0001654, GO:0045892, GO:0007601
CTELG00000007977.1	GO:0005634, GO:0005667, GO:0000981, GO:0000978, GO:1990837, GO:0000976, GO:0048856, GO:0009887, GO:0001654, GO:0045892, GO:0007601
CTELG00000007978.1	GO:0005634, GO:0005667, GO:0000981, GO:0000976, GO:0048856, GO:0007420, GO:0001654, GO:0045892
CTELG00000007983.1	GO:0005925, GO:0030027, GO:0005886, GO:0030017, GO:0005524, GO:0106310, GO:0106311
CTELG00000007987.1	GO:0005737, GO:0005634, GO:0005667, GO:0000981, GO:0000976, GO:0021984, GO:0048856, GO:0006915, GO:0002074, GO:0048839, GO:0045892, GO:0048935, GO:0043282, GO:0014857, GO:0048741, GO:0007519, GO:0051146
CTELG00000007992.1	GO:0009986, GO:0009898, GO:0043198, GO:0043197, GO:0005783, GO:0005794, GO:0005887, GO:0045121, GO:0005739, GO:0043204, GO:0005886, GO:0032280, GO:0043195, GO:0016492, GO:0004930, GO:0042802, GO:0047485, GO:0044877, GO:0008344, GO:0007268, GO:0070779, GO:0050965, GO:0007186, GO:0071545, GO:0098712, GO:0007612, GO:0043066, GO:0051280, GO:0003085, GO:0007218, GO:0043065, GO:0090238, GO:2001259, GO:0014054, GO:0014049, GO:0097151, GO:0060732, GO:0051281, GO:0098900, GO:0003254, GO:0043576, GO:0051930, GO:0033993, GO:0001659
CTELG00000007994.1	GO:0005813, GO:0045599
CTELG00000007994.2	GO:0005813, GO:0045599
CTELG00000007995.1	GO:0005813, GO:0045599
CTELG00000007996.1	GO:0005737, GO:0016020, GO:0042802, GO:0007165
CTELG00000007996.2	GO:0005737, GO:0016020, GO:0042802, GO:0007165
CTELG00000007996.3	GO:0005737, GO:0016020, GO:0042802, GO:0007165
CTELG00000007996.4	GO:0005737, GO:0016020, GO:0042802, GO:0007165
CTELG00000007996.5	GO:0005737, GO:0016020, GO:0042802, GO:0007165
CTELG00000007997.1	GO:0005737, GO:0005634, GO:0000943, GO:0004190, GO:0005524, GO:0003677, GO:0003887, GO:0008233, GO:0004540, GO:0003723, GO:0003964, GO:0004523, GO:0008270, GO:0015074, GO:0006310, GO:0032197
CTELG00000007998.1	GO:0003964, GO:0006313
CTELG00000008000.1	GO:0005776, GO:0005737, GO:0005794, GO:0005634, GO:0048471, GO:0055037, GO:0070530, GO:0046872, GO:0006914, GO:0007409, GO:0042742, GO:0090161, GO:0034067, GO:0043122, GO:0051648, GO:0016192
CTELG00000008002.1	GO:0005634, GO:0004519, GO:0003676, GO:0008233, GO:0003964, GO:0015074, GO:0006313
CTELG00000008005.1	GO:0003964, GO:0006313
CTELG00000008007.1	GO:0005829, GO:0048471, GO:0001726, GO:0004438, GO:0004725, GO:0016236, GO:0006661
CTELG00000008008.1	GO:0005739, GO:0005654, GO:0005524, GO:0016783, GO:0000049, GO:0002143
CTELG00000008008.2	GO:0005739, GO:0005654, GO:0005524, GO:0016783, GO:0000049, GO:0002143
CTELG00000008009.1	GO:0016021, GO:0016020, GO:0005886, GO:0007605
CTELG00000008012.1	GO:0005739
CTELG00000008013.1	GO:0004190, GO:0004519, GO:0003676, GO:0003964, GO:0008270, GO:0015074
CTELG00000008015.1	GO:0003964
CTELG00000008016.1	GO:0005759, GO:0005739, GO:0003870, GO:0042802, GO:0030170, GO:0032869, GO:0071407, GO:0048821, GO:0006783, GO:0042541, GO:0006782, GO:0051591, GO:0032025, GO:0042493, GO:0045471, GO:0034698, GO:0009635, GO:0001666, GO:0010045, GO:0031667, GO:0014070, GO:0010033, GO:0070541
CTELG00000008016.2	GO:0005759, GO:0005739, GO:0003870, GO:0030170, GO:0048821, GO:0006783, GO:0042541, GO:0006782, GO:0001666
CTELG00000008016.3	GO:0005759, GO:0005739, GO:0003870, GO:0030170, GO:0048821, GO:0006783, GO:0042541, GO:0006782, GO:0001666
CTELG00000008016.4	GO:0005759, GO:0005739, GO:0003870, GO:0042802, GO:0030170, GO:0032869, GO:0071407, GO:0048821, GO:0006783, GO:0042541, GO:0006782, GO:0051591, GO:0032025, GO:0042493, GO:0045471, GO:0034698, GO:0009635, GO:0001666, GO:0010045, GO:0031667, GO:0014070, GO:0010033, GO:0070541
CTELG00000008020.1	GO:0005604, GO:0062023, GO:0005788, GO:0070062, GO:0005576, GO:0043256, GO:0043260, GO:0005608, GO:0031594, GO:0043083, GO:0005201, GO:0005178, GO:0005198, GO:0009887, GO:0014002, GO:0048677, GO:0007411, GO:0070831, GO:0016477, GO:0044267, GO:0030198, GO:0072274, GO:0072249, GO:0007528, GO:0043687, GO:0060041, GO:0014044, GO:0034446, GO:0009888, GO:0007601
CTELG00000008022.1	GO:0005604, GO:0062023, GO:0031012, GO:0005576, GO:0005615, GO:0043256, GO:0005606, GO:0043259, GO:0005607, GO:0043257, GO:0005634, GO:0048471, GO:0019899, GO:0005201, GO:0043208, GO:0005178, GO:0009887, GO:0070831, GO:0016477, GO:0007566, GO:0007611, GO:0007162, GO:0031175, GO:0021812, GO:0042476, GO:0030335, GO:0034446, GO:0009888
CTELG00000008023.1	GO:0005604, GO:0062023, GO:0031012, GO:0005576, GO:0005615, GO:0043256, GO:0005606, GO:0043259, GO:0005607, GO:0043257, GO:0005634, GO:0048471, GO:0019899, GO:0005201, GO:0043208, GO:0005178, GO:0009887, GO:0070831, GO:0016477, GO:0007566, GO:0007611, GO:0007162, GO:0031175, GO:0021812, GO:0042476, GO:0030335, GO:0034446, GO:0009888
CTELG00000008027.1	GO:0005576
CTELG00000008030.1	GO:0003964, GO:0006313
CTELG00000008031.1	GO:0030424, GO:0031463, GO:0005737, GO:0005829, GO:0030425, GO:0048471, GO:0016605, GO:0005802, GO:0003779, GO:0019964, GO:0004842, GO:0006895, GO:0043066, GO:0043161, GO:1990390, GO:0015031, GO:0016567
CTELG00000008032.1	GO:0000786, GO:0005634, GO:0003677, GO:0046982
CTELG00000008033.1	GO:0032580, GO:0016021, GO:0043229, GO:0003831, GO:0046872, GO:0035250, GO:0006491, GO:0042125
CTELG00000008037.1	GO:0004190, GO:0003677, GO:0003887, GO:0046872, GO:0003723, GO:0003964, GO:0004523, GO:0015074, GO:0006310, GO:0075713, GO:0046718, GO:0044826
CTELG00000008038.1	GO:0005901, GO:0005737, GO:0016021, GO:0031965, GO:0005634, GO:0005886, GO:0004937, GO:0046982, GO:0043410, GO:0055117, GO:0019229
CTELG00000008039.1	GO:0005737, GO:0005525, GO:0003924, GO:0003743
CTELG00000008040.1	GO:0031305, GO:1990246, GO:0036444, GO:0051560, GO:0006851
CTELG00000008041.1	GO:0005737, GO:0005829, GO:0016604, GO:0005654, GO:0005634, GO:0005524, GO:0004869, GO:0003723, GO:0061631, GO:0061630, GO:0004842, GO:0043066, GO:0030513, GO:0070534, GO:0006513, GO:0042147
CTELG00000008042.1	GO:0031526, GO:0005737, GO:0005829, GO:0070062, GO:0005925, GO:0005834, GO:0042470, GO:0016020, GO:0005634, GO:0005886, GO:0031752, GO:0001664, GO:0031683, GO:0005525, GO:0003924, GO:0046872, GO:0031584, GO:0007189, GO:0007188, GO:0001569, GO:0030154, GO:0007186, GO:0001701, GO:0030168, GO:0043065, GO:0007204, GO:0030334, GO:0008360, GO:0051056, GO:0007266, GO:0007165
CTELG00000008046.1	GO:0009507, GO:0009570, GO:0005829, GO:0005759, GO:0009536, GO:0046872, GO:0004222, GO:0006518, GO:0006508
CTELG00000008047.1	GO:0005829, GO:0005739, GO:0032991, GO:0070626, GO:0042802, GO:0004018, GO:0044208, GO:0006189, GO:0009060, GO:0006167, GO:0006163, GO:0001666, GO:0014850, GO:0007584, GO:0042594, GO:0009156
CTELG00000008049.1	GO:0005737, GO:0005654, GO:0006606
CTELG00000008051.1	GO:0005737, GO:0005634, GO:0000981, GO:0000976, GO:0006915, GO:0002376, GO:0008285, GO:0050776
CTELG00000008052.1	GO:0005887, GO:0008381
CTELG00000008053.1	GO:0005887, GO:0008381
CTELG00000008053.2	GO:0005887, GO:0008381
CTELG00000008054.1	GO:0016021, GO:0005886, GO:0030552, GO:0005267
CTELG00000008055.1	GO:0005930, GO:0030154, GO:0060271, GO:0060294, GO:0007283
CTELG00000008055.2	GO:0005930, GO:0030154, GO:0060271, GO:0060294, GO:0007283
CTELG00000008056.1	GO:0004519, GO:0046872, GO:0003964, GO:0006310
CTELG00000008057.1	GO:0005737, GO:0005654, GO:0005886, GO:0098793, GO:0032991, GO:0005154, GO:0001784, GO:0008022, GO:0005118, GO:0030159, GO:0008306, GO:0007173, GO:0007427, GO:0008543, GO:0007476, GO:0008286, GO:0008355, GO:0030707, GO:0045793, GO:0070374, GO:0048260, GO:1904263, GO:0007465, GO:0007265, GO:0007605, GO:0045500, GO:0007614, GO:0008293, GO:0007426, GO:0048010
CTELG00000008059.1	GO:0030016, GO:0016459, GO:0032982, GO:0051015, GO:0005524, GO:0005516, GO:0003774
CTELG00000008060.1	GO:0030016, GO:0016459, GO:0032982, GO:0051015, GO:0005524, GO:0005516, GO:0003774
CTELG00000008061.1	GO:0005737, GO:0016021, GO:0005634, GO:0017108, GO:0004386, GO:0003723, GO:0008270, GO:0071932
CTELG00000008065.1	GO:0003676, GO:0008270, GO:0015074
CTELG00000008066.1	GO:0005576, GO:0009505, GO:0010030, GO:0009791, GO:2000028
CTELG00000008067.1	GO:0005929, GO:0005737, GO:0030286, GO:0005874, GO:0045505, GO:0051959, GO:0042802, GO:0003774, GO:0007017, GO:2000582
CTELG00000008067.2	GO:0005929, GO:0005737, GO:0030286, GO:0005874, GO:0045505, GO:0051959, GO:0042802, GO:0003774, GO:0007017, GO:2000582
CTELG00000008070.1	GO:0009986, GO:0005737, GO:0005794, GO:0005798, GO:0016021, GO:0005634, GO:0046872, GO:0004222, GO:0008237, GO:0042803, GO:0019901, GO:0017124, GO:0006509, GO:0007162, GO:0007219, GO:0006468
CTELG00000008071.1	GO:0009897, GO:0005886, GO:0030315, GO:0008076, GO:0015467, GO:0005242, GO:0086089, GO:0098914, GO:1990573, GO:0086091, GO:0034765
CTELG00000008072.1	GO:0005737, GO:0005794, GO:0016021, GO:0016020, GO:0005634, GO:0005886, GO:0005385, GO:0071577
CTELG00000008073.1	GO:0005737, GO:0005794, GO:0016021, GO:0016020, GO:0005634, GO:0005886, GO:0005385, GO:0071577
CTELG00000008073.2	GO:0005737, GO:0005794, GO:0016021, GO:0016020, GO:0005634, GO:0005886, GO:0005385, GO:0071577
CTELG00000008074.1	GO:0005680, GO:0005524, GO:0061631, GO:0031145, GO:0051301, GO:0010458, GO:0010994, GO:0070979, GO:0006511
CTELG00000008075.1	GO:0005737, GO:0005634, GO:0000987, GO:0003677, GO:0001228, GO:0003700, GO:0019899, GO:0022010, GO:1904888, GO:0048484, GO:0030318, GO:0002009, GO:0022011, GO:0050768, GO:0000122, GO:0001755, GO:0014029, GO:0021772, GO:0014003, GO:0048709, GO:0071600, GO:0048840, GO:0007422, GO:0045944, GO:0045893, GO:0048752, GO:0016055
CTELG00000008076.1	GO:0032580, GO:0005797, GO:0016021, GO:0046920, GO:0008417, GO:0018392, GO:0036065, GO:0036071, GO:0007399, GO:0006486
CTELG00000008077.1	GO:0032580, GO:0016021, GO:0046920, GO:0036065, GO:0006486
CTELG00000008078.1	GO:0005737, GO:0005509, GO:0004198, GO:0007586
CTELG00000008080.1	GO:0005737, GO:0019005, GO:0030282, GO:0009953, GO:0000086, GO:0030513, GO:0016567, GO:0031146
CTELG00000008081.1	GO:0005737, GO:0004161, GO:0004311, GO:0004337, GO:0042802, GO:0046872, GO:0004659, GO:0045337, GO:0033384, GO:0033386, GO:0008299, GO:0006720
CTELG00000008082.1	GO:0005737, GO:0005829, GO:0043197, GO:0014069, GO:0005524, GO:0005509, GO:0005516, GO:0004686, GO:0004672, GO:0008135, GO:0071454, GO:1990416, GO:0071277, GO:0071320, GO:0032869, GO:0043066, GO:0061003, GO:0045807, GO:0051965, GO:0046777, GO:0031952, GO:0002931, GO:1990637, GO:0006414
CTELG00000008083.1	GO:0005739
CTELG00000008084.1	GO:0005938, GO:0005813, GO:0005737, GO:0005868, GO:0005829, GO:0005869, GO:0005925, GO:0000776, GO:0005634, GO:0030017, GO:0000922, GO:0001725, GO:0047485, GO:0019886, GO:0006888
CTELG00000008090.1	GO:0016021, GO:0007155, GO:0030154, GO:0007399
CTELG00000008091.1	GO:0005654, GO:0005634, GO:0032993, GO:0005736, GO:0005665, GO:0005666, GO:0003899, GO:0003697, GO:0006366
CTELG00000008095.1	GO:0009986, GO:0016021, GO:0005886, GO:0045773
CTELG00000008096.1	GO:0016021
CTELG00000008098.1	GO:0005829, GO:0036126, GO:0015631, GO:0030154, GO:0032273, GO:1901317, GO:0007283
CTELG00000008100.1	GO:0005829, GO:0030425, GO:0043025, GO:0098794, GO:0031175, GO:0048168
CTELG00000008101.1	GO:0022627, GO:0016282, GO:0005524, GO:0045296, GO:0017111, GO:0043024, GO:0003723, GO:0003724, GO:0008494, GO:0003743, GO:0001731, GO:0045948, GO:0042255
CTELG00000008102.1	GO:0005813, GO:0005654, GO:0005634, GO:0000981, GO:0046872, GO:0000978, GO:1990837, GO:0045892, GO:0006357
CTELG00000008102.2	GO:0005813, GO:0005654, GO:0005634, GO:0000981, GO:0046872, GO:0000978, GO:1990837, GO:0045892, GO:0006357
CTELG00000008103.1	GO:0062023, GO:0031012, GO:0005615, GO:0005509, GO:0005518, GO:0030282, GO:0070171, GO:0030512
CTELG00000008106.1	GO:0044291, GO:0030426, GO:0005887, GO:0005509, GO:0007155, GO:0030900, GO:0007156
CTELG00000008109.1	GO:0005576, GO:0005615, GO:0019897, GO:0098984, GO:0001917, GO:0005547, GO:0043325, GO:0080025, GO:0032266, GO:0005546, GO:0070273, GO:0010314, GO:0001786, GO:0016062, GO:0007155, GO:0051260, GO:0010842, GO:0007601
CTELG00000008111.1	GO:0044291, GO:0030426, GO:0005887, GO:0005509, GO:0007155, GO:0030900, GO:0007156
CTELG00000008113.1	GO:0030424, GO:0005737, GO:0030425, GO:0031315, GO:0005874, GO:0015630, GO:0005739, GO:0045202, GO:0042802, GO:0050135, GO:0003953, GO:0061809, GO:0035591, GO:0030154, GO:0045087, GO:0019677, GO:0034128, GO:0007399, GO:1901216, GO:0042981, GO:0048814, GO:1901214, GO:0048678, GO:0009749, GO:0007165
CTELG00000008116.1	GO:0005887, GO:0005283, GO:0006836
CTELG00000008117.1	GO:0000781, GO:0005737, GO:0000792, GO:0016604, GO:0000228, GO:0005654, GO:0005634, GO:0005721, GO:0016605, GO:0005524, GO:0003682, GO:0070087, GO:0003677, GO:0003678, GO:0015616, GO:0042393, GO:0046872, GO:0035064, GO:0072711, GO:0006338, GO:0070192, GO:0030330, GO:0006281, GO:0006336, GO:0030900, GO:0000212, GO:0035264, GO:1904908, GO:1901581, GO:0006334, GO:0010571, GO:0032206, GO:1901582, GO:0045944, GO:0035128, GO:0070198, GO:1900112, GO:0031297, GO:0072520, GO:0060009, GO:0007283
CTELG00000008119.1	GO:0030424, GO:0005737, GO:0043231, GO:0016020, GO:0015630, GO:0005654, GO:0005634, GO:0005085, GO:0042802, GO:0061630, GO:0008270, GO:0021785, GO:0021952, GO:0032922, GO:0042177, GO:0050905, GO:0031398, GO:0016567, GO:1902667, GO:0051493, GO:0032880
CTELG00000008119.2	GO:0030424, GO:0005737, GO:0043231, GO:0016020, GO:0015630, GO:0005654, GO:0005634, GO:0005085, GO:0042802, GO:0061630, GO:0008270, GO:0021785, GO:0021952, GO:0032922, GO:0042177, GO:0050905, GO:0031398, GO:0016567, GO:1902667, GO:0051493, GO:0032880
CTELG00000008120.1	GO:0030424, GO:0005737, GO:0043231, GO:0016020, GO:0015630, GO:0005654, GO:0005634, GO:0005085, GO:0042802, GO:0061630, GO:0008270, GO:0021785, GO:0021952, GO:0032922, GO:0042177, GO:0050905, GO:0031398, GO:0016567, GO:1902667, GO:0051493, GO:0032880
CTELG00000008121.1	GO:0016324, GO:0016327, GO:0005887, GO:0005739, GO:0005886, GO:0045296, GO:0005509, GO:0016339, GO:0098609, GO:0044331, GO:0045317, GO:0048105, GO:0001737, GO:0042067, GO:0001736, GO:0007164, GO:0016336, GO:0007157, GO:0007156, GO:0007446, GO:0007447, GO:0007476, GO:0090176, GO:0008285, GO:0010629, GO:0045926, GO:0045571, GO:0046621, GO:0043065, GO:0035332, GO:0090251, GO:0035209, GO:0090175, GO:0040008, GO:0045570, GO:0032880, GO:0035159, GO:0009888, GO:0035220, GO:0060071
CTELG00000008121.2	GO:0016324, GO:0016327, GO:0005887, GO:0005739, GO:0005886, GO:0045296, GO:0005509, GO:0016339, GO:0098609, GO:0044331, GO:0045317, GO:0048105, GO:0001737, GO:0042067, GO:0001736, GO:0007164, GO:0016336, GO:0007157, GO:0007156, GO:0007446, GO:0007447, GO:0007476, GO:0090176, GO:0008285, GO:0010629, GO:0045926, GO:0045571, GO:0046621, GO:0043065, GO:0035332, GO:0090251, GO:0035209, GO:0090175, GO:0040008, GO:0045570, GO:0032880, GO:0035159, GO:0009888, GO:0035220, GO:0060071
CTELG00000008122.1	GO:0005737, GO:0005856, GO:0016021, GO:0016012, GO:0042383, GO:0007517
CTELG00000008122.2	GO:0005737, GO:0005856, GO:0016021, GO:0016012, GO:0042383, GO:0007517
CTELG00000008123.1	GO:0016021, GO:0016020, GO:0005886, GO:0042288, GO:0032393, GO:0002250, GO:0042590
CTELG00000008124.1	GO:0016021, GO:0016020, GO:0005886, GO:0042288, GO:0032393, GO:0002250, GO:0042590
CTELG00000008127.1	GO:0043231, GO:0016604, GO:0005635, GO:0042405, GO:0031965, GO:0034399, GO:0005643, GO:0044615, GO:0031080, GO:0005654, GO:0005634, GO:1990904, GO:0003729, GO:0008139, GO:0042277, GO:1990841, GO:0008236, GO:0017056, GO:0003713, GO:0051028, GO:0051292, GO:0048026, GO:0006606
CTELG00000008128.1	GO:0005737, GO:0004364, GO:0006749
CTELG00000008129.1	GO:0005615, GO:0005764, GO:0004197, GO:0051603
CTELG00000008130.1	GO:0098556, GO:0022627, GO:0005743, GO:0005730, GO:0005634, GO:1990904, GO:0005819, GO:0140078, GO:0003677, GO:0003723, GO:0003735, GO:0006915, GO:0007049, GO:0051301, GO:0006281, GO:2001235, GO:0006417, GO:0006412
CTELG00000008131.1	GO:0005085, GO:0030036
CTELG00000008132.1	GO:0031672, GO:0043034, GO:0005737, GO:0005856, GO:0005769, GO:0005887, GO:0014704, GO:0005764, GO:0031430, GO:0005739, GO:0048471, GO:0005886, GO:0014069, GO:0045211, GO:0055037, GO:0042383, GO:0030315, GO:0030018, GO:0051117, GO:0044325, GO:0015459, GO:0030674, GO:0086014, GO:0086066, GO:0060048, GO:0006874, GO:0034613, GO:0006897, GO:1901021, GO:0051928, GO:2001259, GO:0010628, GO:1901018, GO:0043268, GO:0008104, GO:0034394, GO:0070972, GO:0036309, GO:0072659, GO:0036371, GO:0050821, GO:0015031, GO:0098910, GO:0098904, GO:1901019, GO:0051924, GO:0086004, GO:0086036, GO:0055117, GO:0010882, GO:0010881, GO:2001257, GO:0002027, GO:0086091, GO:0031647, GO:0098907, GO:0086015, GO:0086070, GO:0033292
CTELG00000008133.1	GO:0004190, GO:0004519, GO:0046872, GO:0003964
CTELG00000008134.1	GO:0005887, GO:0002116, GO:0032794, GO:0017154, GO:1904862, GO:0007162, GO:0033689, GO:0048812, GO:0043931, GO:0050772, GO:0043547, GO:0014068, GO:0030334, GO:0008360, GO:0051493, GO:0043087, GO:0071526, GO:1902287, GO:1900220
CTELG00000008135.1	GO:0016021, GO:0005524, GO:0017154, GO:0004714, GO:0050918, GO:2001028, GO:0071526, GO:0007169
CTELG00000008136.1	GO:0004190, GO:0004519, GO:0003964
CTELG00000008137.1	GO:0005737, GO:0005654, GO:0005634, GO:0031931, GO:0031932, GO:0005524, GO:0046872, GO:0106310, GO:0004674, GO:0106311, GO:0042162, GO:0006281, GO:0010507, GO:0016242, GO:0000184, GO:0018105, GO:0046854, GO:0046777, GO:2001020, GO:0032204, GO:0038202
CTELG00000008138.1	GO:0098978, GO:0005887, GO:0005886, GO:0098685, GO:0001609, GO:0007190, GO:0000187, GO:0007189, GO:0006968, GO:0044267, GO:0031668, GO:0007588, GO:0007186, GO:0007254, GO:0010753, GO:0032722, GO:0002882, GO:0031284, GO:0032755, GO:0043306, GO:0010575, GO:2000300, GO:0060087
CTELG00000008139.1	GO:0005783, GO:0005794, GO:0000139, GO:0030176, GO:0031902, GO:0097038, GO:0005886, GO:0048149, GO:0001751, GO:0046667, GO:0048263, GO:0035225, GO:0046843, GO:0006888, GO:0016197, GO:0038004, GO:0061331, GO:0007476, GO:0007474, GO:0016318, GO:0043703, GO:0050714, GO:0042749, GO:0048865, GO:0007421, GO:0007601
CTELG00000008140.1	GO:0005783, GO:0005794, GO:0000139, GO:0030176, GO:0031902, GO:0097038, GO:0005886, GO:0048149, GO:0001751, GO:0046667, GO:0048263, GO:0035225, GO:0046843, GO:0006888, GO:0016197, GO:0038004, GO:0061331, GO:0007476, GO:0007474, GO:0016318, GO:0043703, GO:0050714, GO:0042749, GO:0048865, GO:0007421, GO:0007601
CTELG00000008141.1	GO:0005777, GO:0003997, GO:0071949, GO:0005504, GO:0050660, GO:0033540, GO:0055088
CTELG00000008141.2	GO:0005777, GO:0003997, GO:0071949, GO:0005504, GO:0050660, GO:0033540, GO:0055088
CTELG00000008142.1	GO:0003676, GO:0008270, GO:0015074
CTELG00000008143.1	GO:0043296, GO:0005814, GO:0005813, GO:0036064, GO:0097539, GO:0005737, GO:0045095, GO:0000922, GO:0043297, GO:0060271, GO:0090162
CTELG00000008144.1	GO:0005929, GO:0005576, GO:0036126, GO:0004550, GO:0060271, GO:0006241, GO:0003351, GO:0006183, GO:1902176, GO:0009116, GO:0007286, GO:0007283, GO:0006228, GO:0021591
CTELG00000008145.1	GO:0005615, GO:0005764, GO:0007193, GO:0019216, GO:0006665
CTELG00000008146.1	GO:0016607, GO:0005730, GO:0005654, GO:0031048, GO:1902369, GO:0046833, GO:0016246
CTELG00000008146.2	GO:0016607, GO:0005730, GO:0005654, GO:0031048, GO:1902369, GO:0046833, GO:0016246
CTELG00000008147.1	GO:0015629, GO:0005737, GO:0043005, GO:0043025, GO:0003779, GO:0051015, GO:0030674, GO:0030036, GO:0051017, GO:0048800, GO:0016477, GO:0008407, GO:0035017, GO:0016358, GO:0009913, GO:0007163, GO:0046847, GO:0035099, GO:0035317, GO:0030034, GO:0048812, GO:0048477, GO:0042060
CTELG00000008148.1	GO:0031305, GO:0031304, GO:0005739, GO:0032991, GO:0005507, GO:0055065, GO:0033132
CTELG00000008149.1	GO:0031463, GO:0005856, GO:0005829, GO:0003779, GO:0097602, GO:0072156, GO:0050801, GO:0070936, GO:0016567, GO:0070294, GO:0006511
CTELG00000008149.2	GO:0031463, GO:0005856, GO:0005829, GO:0003779, GO:0097602, GO:0072156, GO:0050801, GO:0070936, GO:0016567, GO:0070294, GO:0006511
CTELG00000008151.1	GO:0005930, GO:0005929, GO:0005737, GO:0005576, GO:0070286, GO:0035082, GO:0003341, GO:0071907, GO:0071910, GO:0035469, GO:0060287, GO:0003351, GO:0030317, GO:0001947, GO:0036159, GO:0030324, GO:0044458, GO:0003356
CTELG00000008152.1	GO:0005737, GO:0005829, GO:0045111, GO:0005634, GO:0000502, GO:0008540, GO:0008134, GO:0006915, GO:0007253, GO:0043066, GO:0043518, GO:0043409, GO:0032088, GO:0090201, GO:0000122, GO:0030307, GO:0045737, GO:0032436, GO:0031398, GO:0070682
CTELG00000008153.1	GO:0005783, GO:0005794, GO:0000137, GO:0000139, GO:0016021, GO:0015016, GO:0019213, GO:0102140, GO:0008146, GO:0007427, GO:0008543, GO:0006024, GO:0015012, GO:0015014, GO:0030210, GO:0008587, GO:0007474, GO:0007509, GO:0045570, GO:0007367, GO:0007283, GO:0006790, GO:0016055
CTELG00000008154.1	GO:0070209, GO:0005829, GO:0016020, GO:0031931, GO:0031932, GO:0051879, GO:0042162, GO:0050821, GO:0007004
CTELG00000008155.1	GO:0005747, GO:0032981, GO:0055114
CTELG00000008157.1	GO:0005814, GO:0005737, GO:0005829, GO:0005886, GO:0005509, GO:1901527, GO:0000278
CTELG00000008158.1	GO:0005737, GO:0000151, GO:0034450, GO:0006511
CTELG00000008159.1	GO:0005634, GO:0000172, GO:0003723, GO:0001682
CTELG00000008160.1	GO:0005929, GO:0005524, GO:0051131
CTELG00000008160.2	GO:0005929, GO:0005524, GO:0051131
CTELG00000008161.1	GO:0005829, GO:0016282, GO:0033290, GO:0005852, GO:0071541, GO:0016020, GO:0008234, GO:0042802, GO:0070122, GO:0008237, GO:0004843, GO:0003743, GO:0031369, GO:0101005, GO:0001732, GO:0075522, GO:0016579, GO:0006413
CTELG00000008162.1	GO:0031011, GO:0003677, GO:0002020
CTELG00000008163.1	GO:0045180, GO:0031252, GO:0005829, GO:0005925, GO:0045111, GO:0005886, GO:0045184, GO:0000226, GO:0051895, GO:0051497, GO:1903690, GO:1904261, GO:0010717, GO:0010470, GO:0070507
CTELG00000008163.2	GO:0045180, GO:0031252, GO:0005829, GO:0005925, GO:0045111, GO:0005886, GO:0045184, GO:0000226, GO:0051895, GO:0051497, GO:1903690, GO:1904261, GO:0010717, GO:0010470, GO:0070507
CTELG00000008164.1	GO:0005737, GO:0030346, GO:0007610, GO:0015031
CTELG00000008165.1	GO:0005634, GO:0003677
CTELG00000008168.1	GO:0005788, GO:0005615, GO:0005794, GO:0005797, GO:0030173, GO:0016020, GO:0043204, GO:0005886, GO:1990635, GO:0030141, GO:0005802, GO:0004175, GO:0008233, GO:0042277, GO:0004252, GO:0009952, GO:0003279, GO:0060976, GO:0140447, GO:0007368, GO:0007566, GO:0048566, GO:0048706, GO:0007507, GO:0001822, GO:0035108, GO:0043043, GO:0016486, GO:0033625, GO:2001046, GO:1905609, GO:1904754, GO:0016485, GO:0030323, GO:0006465, GO:0019058
CTELG00000008170.1	GO:0016021, GO:0005887, GO:0008528, GO:0004930, GO:0008188, GO:0004983, GO:0042277, GO:0008340, GO:0007186, GO:0048047, GO:0007218
CTELG00000008171.1	GO:0004190, GO:0003677, GO:0003887, GO:0004519, GO:0046872, GO:0003723, GO:0003964, GO:0015074, GO:0006310
CTELG00000008173.1	GO:0016021, GO:0005886, GO:0004930, GO:0009881, GO:0007602, GO:0018298, GO:0007601
CTELG00000008176.1	GO:0044754, GO:0005634, GO:0003713, GO:0006879, GO:0071391, GO:0071394, GO:0030520, GO:0008584, GO:0006622, GO:0009725
CTELG00000008176.2	GO:0044754, GO:0005634, GO:0003713, GO:0006879, GO:0071391, GO:0071394, GO:0030520, GO:0008584, GO:0006622, GO:0009725
CTELG00000008178.1	GO:0016021, GO:0005886, GO:0004930
CTELG00000008181.1	GO:0004252, GO:0007596, GO:0042730
CTELG00000008183.1	GO:0045177, GO:0070062, GO:0016021, GO:0005886, GO:0005509, GO:0001658, GO:0098609, GO:0021987, GO:0072137, GO:0048565, GO:0008543, GO:0003007, GO:0007157, GO:0035329, GO:0007156, GO:0060122, GO:0022008, GO:0007219, GO:0043931, GO:0007009, GO:0072307
CTELG00000008185.1	GO:0005615, GO:0004252, GO:0007586
CTELG00000008186.1	GO:0005789, GO:0016021, GO:0015020
CTELG00000008187.1	GO:0030424, GO:0016021, GO:0043005, GO:0043025, GO:0005886, GO:0045202, GO:0008021, GO:0015220, GO:0005307, GO:0008292, GO:0015871
CTELG00000008189.1	GO:0000243, GO:0016607, GO:0005654, GO:0005634, GO:0005681, GO:0071004, GO:0089701, GO:0070742, GO:0019899, GO:0008187, GO:0030628, GO:0003723, GO:0031124, GO:0006406, GO:0006397, GO:0000398, GO:0048025, GO:0031397, GO:0033120, GO:0006405
CTELG00000008190.1	GO:0030424, GO:0044297, GO:0099738, GO:0000139, GO:0005886, GO:0008017, GO:0005543, GO:0035082, GO:0001745, GO:0031115, GO:0032014, GO:0097305
CTELG00000008190.2	GO:0030424, GO:0044297, GO:0099738, GO:0000139, GO:0005886, GO:0008017, GO:0005543, GO:0035082, GO:0001745, GO:0031115, GO:0032014, GO:0097305
CTELG00000008191.1	GO:0005829, GO:0008106, GO:0004032, GO:0043795, GO:0016491, GO:1901135
CTELG00000008192.1	GO:0060271, GO:0061371, GO:0032474
CTELG00000008194.1	GO:0016342, GO:0016021, GO:0016020, GO:0032420, GO:0045296, GO:0005509, GO:0006816, GO:0016339, GO:0098742, GO:0050957, GO:0007156, GO:0060122, GO:0007626, GO:0045494, GO:0051480, GO:0050896, GO:0050953, GO:0007605, GO:0007601
CTELG00000008195.1	GO:0000781, GO:0005737, GO:0016363, GO:1990904, GO:0005697, GO:0005524, GO:0019899, GO:0002039, GO:0003723, GO:0003720, GO:0070034, GO:0000722
CTELG00000008196.1	GO:0005576
CTELG00000008197.1	GO:0005576
CTELG00000008199.1	GO:0005576, GO:0042742, GO:0042832, GO:0045087, GO:0050777
CTELG00000008202.1	GO:0005783, GO:0005794, GO:0016021, GO:0019706, GO:0018230, GO:0006612
CTELG00000008206.1	GO:0005829, GO:0000139, GO:0005654, GO:0048208
CTELG00000008207.1	GO:0004190, GO:0004519, GO:0003676, GO:0003964, GO:0015074
CTELG00000008208.1	GO:0003677, GO:0046872, GO:0043565, GO:0016740, GO:0004803, GO:0015074, GO:0006310, GO:0006313
CTELG00000008209.1	GO:0005829, GO:0004062, GO:0008146, GO:0050427, GO:0006068, GO:0051923
CTELG00000008212.1	GO:0008081, GO:0006629
CTELG00000008214.1	GO:0016324, GO:0030424, GO:0031526, GO:0005905, GO:0030665, GO:0030425, GO:0030139, GO:0005783, GO:0031904, GO:0009897, GO:0070062, GO:0005794, GO:0016021, GO:0005765, GO:0005764, GO:0005886, GO:0043235, GO:0005509, GO:0051087, GO:0031994, GO:0140318, GO:0017124, GO:0097242, GO:0035904, GO:0008283, GO:0071363, GO:0060982, GO:0006897, GO:1904447, GO:0030900, GO:0001822, GO:0006629, GO:0008584, GO:0061024, GO:0030001, GO:0043066, GO:0030514, GO:0001843, GO:0140058, GO:0003148, GO:1905167, GO:0050769, GO:0070447, GO:0051897, GO:0015031, GO:0061156, GO:0006898, GO:0044321, GO:0001523, GO:0003139, GO:0007605, GO:0045056, GO:0150104, GO:0060068, GO:0003223, GO:0003281, GO:0042359
CTELG00000008216.1	GO:0030424, GO:0009925, GO:0030665, GO:0009898, GO:0005829, GO:0005769, GO:0005883, GO:0005886, GO:0055037, GO:0001540, GO:0035650, GO:0035612, GO:0035615, GO:0030276, GO:0050750, GO:0005546, GO:0001784, GO:0035591, GO:0030159, GO:0042982, GO:0071345, GO:0042632, GO:0008203, GO:0030301, GO:0034383, GO:0061024, GO:0090205, GO:1905581, GO:0048260, GO:1905602, GO:1904707, GO:0031623, GO:0006898, GO:0090118, GO:0043393, GO:1903076
CTELG00000008216.2	GO:0030424, GO:0009925, GO:0030665, GO:0009898, GO:0005829, GO:0005769, GO:0005883, GO:0005886, GO:0055037, GO:0001540, GO:0035650, GO:0035612, GO:0035615, GO:0030276, GO:0050750, GO:0005546, GO:0001784, GO:0035591, GO:0030159, GO:0042982, GO:0071345, GO:0042632, GO:0008203, GO:0030301, GO:0034383, GO:0061024, GO:0090205, GO:1905581, GO:0048260, GO:1905602, GO:1904707, GO:0031623, GO:0006898, GO:0090118, GO:0043393, GO:1903076
CTELG00000008218.1	GO:0045177, GO:0097449, GO:0031526, GO:0009986, GO:0005856, GO:0016021, GO:0043231, GO:0016020, GO:0005886, GO:0005791, GO:0015179, GO:0030534, GO:0007420, GO:0034599, GO:0140206, GO:0090461, GO:0006749, GO:0034775, GO:0098712, GO:0070306, GO:0060173, GO:0048286, GO:0050804, GO:1903204, GO:0071702, GO:0070527, GO:1904717, GO:0042127, GO:1900407, GO:1901494, GO:2000211, GO:1903786, GO:0048021, GO:0033029, GO:0051223, GO:0050807, GO:0035094, GO:0014070, GO:0051775, GO:0009636, GO:0021756, GO:0021591, GO:0008542
CTELG00000008219.1	GO:0005737, GO:0005634, GO:0003723
CTELG00000008221.1	GO:0005747, GO:0051539, GO:0046872, GO:0051287, GO:0008137, GO:0048038, GO:0031625, GO:0042775, GO:0006120, GO:0006979
CTELG00000008222.1	GO:0015629, GO:0005903, GO:0034451, GO:0005737, GO:0005829, GO:0005925, GO:0005654, GO:0005634, GO:0003779, GO:0051015, GO:0005546, GO:0030036, GO:0051014, GO:0008154, GO:0051016, GO:0007275, GO:0030239
CTELG00000008223.1	GO:0005737, GO:0098978, GO:0005739, GO:0043005, GO:0005634, GO:0043204, GO:0005886, GO:0014069, GO:0005524, GO:0004705, GO:0004707, GO:0071474, GO:0035556, GO:0007254, GO:0007258, GO:0045475, GO:0000122, GO:0098969, GO:0006468, GO:0042752, GO:0010468, GO:0009416, GO:0009414, GO:0099003
CTELG00000008224.1	GO:0016021, GO:0005654
CTELG00000008226.1	GO:0000139, GO:0016021, GO:0008467, GO:0033872, GO:0008146, GO:0006024
CTELG00000008227.1	GO:0000139, GO:0016021, GO:0008467, GO:0030201
CTELG00000008230.1	GO:0005737, GO:0005615, GO:0016020, GO:0005634, GO:0005509, GO:0003682, GO:0007155, GO:0008544, GO:0010467, GO:0003017, GO:0001945, GO:0036303, GO:0048014, GO:0120193
CTELG00000008231.1	GO:0005794, GO:0000139, GO:0016021, GO:0015297, GO:0022857, GO:0005459, GO:0005460, GO:0008643, GO:0048527, GO:0080147, GO:0072334, GO:0015786
CTELG00000008232.1	GO:0030176, GO:0061513, GO:0008643, GO:0015760, GO:0035435
CTELG00000008233.1	GO:0005737, GO:0016020, GO:0001664, GO:0005096, GO:0007186, GO:0045893, GO:0001505, GO:0007266
CTELG00000008233.2	GO:0005737, GO:0016020, GO:0001664, GO:0005096, GO:0007186, GO:0045893, GO:0001505, GO:0007266
CTELG00000008237.1	GO:0016323, GO:0010008, GO:0016021, GO:0097708, GO:0005743, GO:0031966, GO:0005886, GO:0097228, GO:0030672, GO:0042802, GO:0010348, GO:0015385, GO:0072583, GO:0030317, GO:2001206, GO:0061178, GO:0006814
CTELG00000008237.2	GO:0016323, GO:0010008, GO:0016021, GO:0097708, GO:0005743, GO:0031966, GO:0005886, GO:0097228, GO:0030672, GO:0042802, GO:0010348, GO:0015385, GO:0072583, GO:0030317, GO:2001206, GO:0061178, GO:0006814
CTELG00000008238.1	GO:0005634, GO:0005524, GO:0061656, GO:0007049, GO:0051301, GO:0007059, GO:0060216, GO:0036306, GO:0001947, GO:0016925
CTELG00000008239.1	GO:0070939, GO:0005783, GO:0005789, GO:0007049, GO:0015031, GO:0060628, GO:1902504, GO:0006890
CTELG00000008240.1	GO:0005789, GO:0000139, GO:0016021, GO:0019838, GO:0016477, GO:0008283, GO:0050709, GO:0015031, GO:0006508, GO:0042058, GO:0061136, GO:0050708
CTELG00000008240.2	GO:0005789, GO:0000139, GO:0016021, GO:0019838, GO:0016477, GO:0008283, GO:0050709, GO:0015031, GO:0006508, GO:0042058, GO:0061136, GO:0050708
CTELG00000008241.1	GO:0005739, GO:0005524, GO:0003951, GO:0042803, GO:0019674, GO:0006741
CTELG00000008242.1	GO:0005737, GO:0005783, GO:0005635, GO:0016881
CTELG00000008245.1	GO:0018741, GO:0004065, GO:0046872, GO:0046983, GO:0018909
CTELG00000008246.1	GO:0005634, GO:0003677, GO:0015074, GO:0006313
CTELG00000008247.1	GO:0016021, GO:0005887, GO:0008188, GO:0001653, GO:0008344, GO:0002209, GO:0007629, GO:0007186, GO:0008345, GO:0007218, GO:0007204, GO:0032226
CTELG00000008248.1	GO:0005794, GO:0016021, GO:0097730, GO:0005886, GO:1904067, GO:0008528, GO:0046982, GO:0042803, GO:1904066, GO:1904068
CTELG00000008254.1	GO:0015629, GO:0031463, GO:0005737, GO:0005829, GO:0030027, GO:0001726, GO:0003779, GO:0042802, GO:0043687, GO:0016567
CTELG00000008255.1	GO:0005892, GO:0005887, GO:0043005, GO:0045211, GO:0045202, GO:0022848, GO:0030594, GO:0004888, GO:0098655, GO:0007268, GO:0034220, GO:0050877, GO:0042391, GO:0017085, GO:0007165, GO:0007271
CTELG00000008258.1	GO:0005764, GO:0008146
CTELG00000008259.1	GO:0005829, GO:0016491, GO:0006772
CTELG00000008260.1	GO:0030663, GO:0030134, GO:0005783, GO:0005789, GO:0005793, GO:0033116, GO:0012507, GO:0005794, GO:0016021, GO:0006888, GO:0007030, GO:0006886
CTELG00000008261.1	GO:0016021, GO:0045211, GO:0004970
CTELG00000008264.1	GO:0005634, GO:0003677, GO:0004519, GO:0015074, GO:0006313
CTELG00000008265.1	GO:0005743, GO:0005759, GO:0005739, GO:0004165, GO:0004300, GO:0042802, GO:0016863, GO:0006635
CTELG00000008267.1	GO:0005829, GO:0004735, GO:0008652, GO:0055129
CTELG00000008268.1	GO:0042645, GO:0005739, GO:0005634, GO:0042781, GO:0046872, GO:0072684
CTELG00000008269.1	GO:0045177, GO:0005887, GO:0046691, GO:0043231, GO:0005886, GO:0015250, GO:0015722, GO:0071320, GO:0006833
CTELG00000008270.1	GO:0016021, GO:0005774, GO:0015250
CTELG00000008272.1	GO:0030424, GO:0030425, GO:0098686, GO:0099055, GO:0099056, GO:0032983, GO:0016020, GO:0005634, GO:0043204, GO:0005886, GO:0045211, GO:0042734, GO:0045202, GO:0043195, GO:0008066, GO:0015277, GO:0015276, GO:0038023, GO:1904315, GO:0050804, GO:0035249
CTELG00000008273.1	GO:0005911, GO:0005887, GO:0005886, GO:0030506, GO:0030246, GO:0050839, GO:0030247, GO:0046982, GO:0016339, GO:0016338, GO:0045162, GO:0007156, GO:0007158
CTELG00000008274.1	GO:0016021
CTELG00000008282.1	GO:0005802, GO:1902004
CTELG00000008282.2	GO:0005802, GO:1902004
CTELG00000008283.1	GO:0009986, GO:0005929, GO:0005829, GO:0031012, GO:0005576, GO:0005887, GO:0005654, GO:0005634, GO:0005886, GO:0043235, GO:0005509, GO:0019899, GO:0051059, GO:0038023, GO:0009887, GO:0060413, GO:0046849, GO:0007050, GO:0001709, GO:0007417, GO:1990705, GO:0061073, GO:0042742, GO:0007368, GO:0030326, GO:0072104, GO:0072015, GO:0001947, GO:0072574, GO:0006959, GO:0001701, GO:0002437, GO:0032633, GO:0035622, GO:0070986, GO:0001889, GO:0072576, GO:0002315, GO:0002011, GO:0035264, GO:0043011, GO:0010629, GO:0045967, GO:0000122, GO:0007219, GO:0060674, GO:0001890, GO:0043065, GO:0030513, GO:0008284, GO:0070374, GO:0010838, GO:0045672, GO:0046579, GO:0072014, GO:0003184, GO:2000249, GO:2001204, GO:0006357, GO:0001501, GO:0042060
CTELG00000008285.1	GO:0005737, GO:0016021, GO:0031849, GO:0001580, GO:0051205, GO:0006612
CTELG00000008286.1	GO:0009986, GO:0098978, GO:0016021, GO:0005886, GO:0098685, GO:0045202, GO:0001609, GO:0004930, GO:0007189, GO:0031668, GO:0008285, GO:0032966, GO:0097755, GO:0043950, GO:0033605, GO:0008284, GO:0010753, GO:0032722, GO:0002882, GO:0010595, GO:0001938, GO:0031284, GO:0032755, GO:0043306, GO:0010701, GO:0010893, GO:0010575, GO:0010906, GO:2000300, GO:0060087, GO:1990776
CTELG00000008288.1	GO:0070062, GO:0098978, GO:0099061, GO:0005886, GO:0045211, GO:0008066, GO:0004970, GO:0015276, GO:0038023, GO:1904315, GO:0050804, GO:0035176, GO:0035249
CTELG00000008289.1	GO:0009986, GO:0098978, GO:0016021, GO:0005886, GO:0098685, GO:0045202, GO:0001609, GO:0004930, GO:0007189, GO:0031668, GO:0008285, GO:0032966, GO:0097755, GO:0043950, GO:0033605, GO:0008284, GO:0010753, GO:0032722, GO:0002882, GO:0010595, GO:0001938, GO:0031284, GO:0032755, GO:0043306, GO:0010701, GO:0010893, GO:0010575, GO:0010906, GO:2000300, GO:0060087, GO:1990776
CTELG00000008292.1	GO:0005829, GO:0009506, GO:0005774, GO:0005509, GO:0003729, GO:0071456, GO:0009646, GO:0009612, GO:0009652
CTELG00000008297.1	GO:0030424, GO:0005911, GO:0005737, GO:0005829, GO:0030139, GO:0030027, GO:0048471, GO:0005886, GO:0098793, GO:0035767, GO:0043542, GO:0007186, GO:0043065, GO:0043123, GO:0051056, GO:0007266
CTELG00000008302.1	GO:0051015, GO:0005509, GO:0019863, GO:0051017
CTELG00000008303.1	GO:0046872
CTELG00000008304.1	GO:0005524, GO:0004706, GO:0004672, GO:0004674, GO:0007257, GO:0006915, GO:0008219, GO:0043065, GO:0046777, GO:0006468
CTELG00000008305.1	GO:0016021
CTELG00000008306.1	GO:0005829, GO:0016020, GO:0005730, GO:0005634, GO:0000287, GO:0030145, GO:0106306, GO:0004722, GO:0106307, GO:0006499, GO:0050687, GO:0043124, GO:0032688, GO:1901223, GO:0035970, GO:0090263, GO:0006470
CTELG00000008308.1	GO:0005634, GO:0003700, GO:0000981, GO:0046983, GO:0010736, GO:0030036, GO:0007275, GO:0045944, GO:0010735
CTELG00000008309.1	GO:0045177, GO:0005903, GO:0005737, GO:0005856, GO:0005829, GO:0005902, GO:0001917, GO:0001750, GO:0005886, GO:0002141, GO:0002142, GO:0032420, GO:0032426, GO:0045202, GO:0051015, GO:0030507, GO:0051017, GO:1904970, GO:0034622, GO:0050957, GO:0000086, GO:0042491, GO:0042472, GO:0060122, GO:0030046, GO:0045494, GO:1904106, GO:0032532, GO:0046549, GO:0050953, GO:0007605
CTELG00000008310.1	GO:0005912, GO:0045177, GO:0016324, GO:0030424, GO:0005923, GO:0005737, GO:0005794, GO:0016021, GO:0043219, GO:0035749, GO:0043204, GO:0005886, GO:0032991, GO:0043220, GO:0005524, GO:0004385, GO:0019904, GO:0034613, GO:0021954, GO:0021987, GO:0010467, GO:0002011, GO:0032288, GO:0032287, GO:0007009, GO:0035750, GO:0072659, GO:0017015
CTELG00000008310.2	GO:0005912, GO:0045177, GO:0016324, GO:0030424, GO:0005923, GO:0005737, GO:0005794, GO:0016021, GO:0043219, GO:0035749, GO:0043204, GO:0005886, GO:0032991, GO:0043220, GO:0005524, GO:0004385, GO:0019904, GO:0034613, GO:0021954, GO:0021987, GO:0010467, GO:0002011, GO:0032288, GO:0032287, GO:0007009, GO:0035750, GO:0072659, GO:0017015
CTELG00000008311.1	GO:0016021, GO:0030246, GO:0008201
CTELG00000008312.1	GO:0046872, GO:0004497
CTELG00000008313.1	GO:0009986, GO:0005576, GO:0005102, GO:0048856
CTELG00000008315.1	GO:0005634, GO:0004519, GO:0003676, GO:0008233, GO:0003964, GO:0015074, GO:0006313
CTELG00000008316.1	GO:0000775, GO:0005634, GO:0000159, GO:0019888, GO:0007165
CTELG00000008317.1	GO:0005634, GO:0000159, GO:0019888, GO:0007165
CTELG00000008317.2	GO:0005634, GO:0000159, GO:0019888, GO:0007165
CTELG00000008318.1	GO:0005737, GO:0070062, GO:0016604, GO:0015035
CTELG00000008318.2	GO:0005737, GO:0070062, GO:0016604, GO:0015035
CTELG00000008320.1	GO:0016021, GO:0046872, GO:0007155, GO:0002040
CTELG00000008323.1	GO:0016021, GO:0005272
CTELG00000008324.1	GO:0005589, GO:0062023, GO:0005788, GO:0070062, GO:0031012, GO:0005576, GO:0005615, GO:1903561, GO:0042383, GO:0030020, GO:0004867, GO:0007155, GO:0030198, GO:0007517
CTELG00000008325.1	GO:0016021, GO:0005887, GO:0008188, GO:0001653, GO:0008344, GO:0002209, GO:0007629, GO:0007186, GO:0008345, GO:0007218, GO:0007204, GO:0032226
CTELG00000008326.1	GO:0016324, GO:0031526, GO:0016021, GO:0004622, GO:0102545, GO:0004623, GO:0102567, GO:0102568, GO:0004620, GO:0050253, GO:0004806, GO:0006644
CTELG00000008327.1	GO:0005737, GO:0005886, GO:0008022, GO:0031718, GO:2000272
CTELG00000008328.1	GO:0016324, GO:0031526, GO:0005905, GO:0030139, GO:0010008, GO:0070062, GO:0005615, GO:0016021, GO:0005886, GO:0032991, GO:0005102, GO:0009235, GO:0015889, GO:0007588, GO:0043001, GO:0034384, GO:0007275, GO:0008104, GO:0006898
CTELG00000008329.1	GO:0005737, GO:0043204, GO:0020037, GO:0046872, GO:0098809, GO:0019825, GO:0005344, GO:0001666
CTELG00000008330.1	GO:0098978, GO:0005887, GO:0005886, GO:0098685, GO:0001609, GO:0007190, GO:0000187, GO:0007189, GO:0006968, GO:0044267, GO:0031668, GO:0007588, GO:0007186, GO:0007254, GO:0010753, GO:0032722, GO:0002882, GO:0031284, GO:0032755, GO:0043306, GO:0010575, GO:2000300, GO:0060087
CTELG00000008331.1	GO:0005759, GO:0005739, GO:0005634, GO:0045252, GO:0004149, GO:0006103, GO:0106077, GO:0033512, GO:0006104, GO:0006099
CTELG00000008332.1	GO:0045179, GO:0045180, GO:0005938, GO:0005634, GO:0005886, GO:0003677, GO:0003700, GO:0001227, GO:0043565, GO:0055059, GO:0055060, GO:0061564, GO:0007411, GO:0007409, GO:0060385, GO:0007420, GO:0043697, GO:0045165, GO:0007417, GO:0070983, GO:0048813, GO:0070314, GO:0007402, GO:0010001, GO:0008049, GO:0050771, GO:0008285, GO:0010629, GO:0007406, GO:0000122, GO:0007399, GO:0014016, GO:0007405, GO:0007422, GO:0010628, GO:0002052, GO:0045944, GO:0008104, GO:0007465, GO:0051090, GO:0010468, GO:1902692, GO:0045664, GO:1900180, GO:0045676, GO:0050909, GO:0007416
CTELG00000008334.1	GO:0016836, GO:0050346
CTELG00000008336.1	GO:0005524, GO:0016874, GO:0006464, GO:0018991
CTELG00000008338.1	GO:0005634, GO:0003700, GO:0043565, GO:0007049, GO:0045892
CTELG00000008339.1	GO:0046872
CTELG00000008340.1	GO:0005694, GO:0005829, GO:0042555, GO:0097362, GO:0005654, GO:0005634, GO:0005524, GO:0003682, GO:0003678, GO:0003688, GO:0019899, GO:0032406, GO:0032407, GO:0032408, GO:0003697, GO:0006974, GO:0006260, GO:0000724, GO:0007292, GO:0000082, GO:0048232, GO:0071168, GO:0050821, GO:0036298
CTELG00000008341.1	GO:0005794, GO:0005525, GO:0015031, GO:0016192
CTELG00000008342.1	GO:0005768, GO:0032593, GO:0005886, GO:0005525, GO:0003924, GO:0015031, GO:0032482, GO:0030100
CTELG00000008343.1	GO:0030424, GO:0005930, GO:0005814, GO:0005813, GO:0036064, GO:0035869, GO:0005929, GO:0072686, GO:0061673, GO:0005819, GO:0008017, GO:0007420, GO:0007049, GO:0051301, GO:0003341, GO:0061371, GO:0007507, GO:1990755, GO:0060548, GO:0045930, GO:0048666, GO:0060296, GO:0045995, GO:1901673
CTELG00000008344.1	GO:0030479, GO:0016363, GO:0051015, GO:0030042, GO:0051014, GO:0007049, GO:0051301, GO:0006897, GO:0043001
CTELG00000008345.1	GO:0015629, GO:0030864, GO:0005737, GO:0005829, GO:0016363, GO:0005654, GO:0003779, GO:0051015, GO:0030042, GO:0030043, GO:0007015, GO:0030041, GO:0051014, GO:0000915, GO:0007409, GO:0007298, GO:0000902, GO:0048870, GO:0051299, GO:0048749, GO:0001745, GO:0010669, GO:0001737, GO:0042067, GO:0001736, GO:0008585, GO:0036011, GO:0030032, GO:0033206, GO:0000281, GO:0016319, GO:0050714, GO:0010591, GO:0042052
CTELG00000008346.1	GO:0005737, GO:0005769, GO:0005770, GO:0055037, GO:0030154, GO:0061008, GO:0006886, GO:0007283
CTELG00000008347.1	GO:0005776, GO:0005794, GO:0043231, GO:0005770, GO:0005764, GO:0016020, GO:0046872, GO:0072383, GO:1901098
CTELG00000008348.1	GO:0005776, GO:0005794, GO:0043231, GO:0005770, GO:0005764, GO:0046872, GO:0072383, GO:1901098
CTELG00000008352.1	GO:0005634, GO:0003755
CTELG00000008353.1	GO:0070062, GO:0001772, GO:0005887, GO:0016020
CTELG00000008353.2	GO:0070062, GO:0001772, GO:0005887, GO:0016020
CTELG00000008354.1	GO:0005887, GO:1901223, GO:0039532
CTELG00000008355.1	GO:0009986, GO:0005737, GO:0031904, GO:0010008, GO:0070062, GO:0005615, GO:0016021, GO:0005887, GO:0031226, GO:0005770, GO:0031902, GO:0005765, GO:0005764, GO:0042470, GO:0032585, GO:0097487, GO:0005886, GO:0032991, GO:0044877, GO:0016477, GO:0007160, GO:0034613, GO:0035646, GO:0030855, GO:0010633, GO:0050931, GO:0048757, GO:0043473, GO:0045785, GO:0045807, GO:2001046, GO:0002092, GO:0015031, GO:1901379, GO:1900746
CTELG00000008357.1	GO:0005911, GO:0005856, GO:0005794, GO:0005795, GO:0098793, GO:0045202, GO:0060271, GO:0035556, GO:0008360
CTELG00000008358.1	GO:0016021
CTELG00000008359.1	GO:0034464, GO:0036064, GO:0060170, GO:0005829, GO:0016020, GO:0005902, GO:0031514, GO:0043005, GO:0032420, GO:0001103, GO:0030534, GO:0014824, GO:0048854, GO:0051216, GO:0021987, GO:0060271, GO:0045444, GO:0043001, GO:0021766, GO:0032402, GO:0038108, GO:0010629, GO:0040015, GO:1905515, GO:0045494, GO:0040018, GO:0008104, GO:0033365, GO:0060296, GO:0007288, GO:0021756, GO:0042311, GO:0007601
CTELG00000008360.1	GO:0016324, GO:0005783, GO:0005794, GO:0016021, GO:0016020, GO:1990531, GO:0005886, GO:0030658, GO:0045332
CTELG00000008361.1	GO:0005840, GO:0003735, GO:0006412
CTELG00000008362.1	GO:0015629, GO:0005737, GO:0005829, GO:0005634, GO:0005886, GO:0005524, GO:0005516, GO:0004683, GO:0005525, GO:0042802, GO:0004672, GO:0106310, GO:0004674, GO:0106311, GO:0017075, GO:0006915, GO:0097190, GO:0071447, GO:0071346, GO:0008625, GO:0035556, GO:0043066, GO:1902042, GO:0017148, GO:0043065, GO:0010508, GO:0043280, GO:0046777, GO:0006468, GO:2000310
CTELG00000008364.1	GO:0005524, GO:0106310, GO:0106311
CTELG00000008365.1	GO:1902494, GO:0005737, GO:0005829, GO:0070062, GO:0005782, GO:0008465, GO:0030267, GO:0016618, GO:0051287, GO:0070402, GO:0016616, GO:0042803, GO:0034641, GO:0007588, GO:0046487, GO:0055114
CTELG00000008365.2	GO:1902494, GO:0005737, GO:0005829, GO:0070062, GO:0005782, GO:0008465, GO:0030267, GO:0016618, GO:0051287, GO:0070402, GO:0016616, GO:0042803, GO:0034641, GO:0007588, GO:0046487, GO:0055114
CTELG00000008365.3	GO:1902494, GO:0005737, GO:0005829, GO:0070062, GO:0005782, GO:0008465, GO:0030267, GO:0016618, GO:0051287, GO:0070402, GO:0016616, GO:0042803, GO:0034641, GO:0007588, GO:0046487, GO:0055114
CTELG00000008366.1	GO:0005634, GO:0000981, GO:0043565, GO:0030154, GO:0006357
CTELG00000008367.1	GO:0016592, GO:0003712, GO:0006357
CTELG00000008367.2	GO:0016592, GO:0003712, GO:0006357
CTELG00000008368.1	GO:0031011, GO:0071339, GO:0035267, GO:0097255, GO:0000812, GO:0043139, GO:0005524, GO:0006310, GO:0006281
CTELG00000008369.1	GO:0062023, GO:0005783, GO:0005615, GO:0016529, GO:0005509, GO:0008083, GO:0007155, GO:0051781, GO:0006986
CTELG00000008371.1	GO:0004190, GO:0004519, GO:0003676, GO:0003964, GO:0015074
CTELG00000008372.1	GO:0005581, GO:0005615, GO:0042802, GO:0070373, GO:0045599, GO:0048147
CTELG00000008373.1	GO:0009897, GO:0070062, GO:0005887, GO:0016020, GO:0005886, GO:0005178, GO:0007155, GO:0071404, GO:0007342, GO:0014905, GO:0008285, GO:0090331, GO:0030913, GO:0031623, GO:1905521, GO:0007338, GO:0035036
CTELG00000008373.3	GO:0009897, GO:0070062, GO:0005887, GO:0016020, GO:0005886, GO:0005178, GO:0007155, GO:0071404, GO:0007342, GO:0014905, GO:0008285, GO:0090331, GO:0030913, GO:0031623, GO:1905521, GO:0007338, GO:0035036
CTELG00000008374.1	GO:0005737, GO:0005829, GO:0005789, GO:0005794, GO:0016021, GO:0005654, GO:0005634, GO:0003677, GO:0003700, GO:0000981, GO:0042802, GO:0008233, GO:0043565, GO:0032286, GO:0022010, GO:0014003, GO:0048709, GO:0031643, GO:0045893, GO:0016540, GO:0006357
CTELG00000008374.2	GO:0005737, GO:0005829, GO:0005789, GO:0005794, GO:0016021, GO:0005654, GO:0005634, GO:0003677, GO:0003700, GO:0000981, GO:0042802, GO:0008233, GO:0043565, GO:0032286, GO:0022010, GO:0014003, GO:0048709, GO:0031643, GO:0045893, GO:0016540, GO:0006357
CTELG00000008374.3	GO:0005737, GO:0005829, GO:0005789, GO:0005794, GO:0016021, GO:0005654, GO:0005634, GO:0003677, GO:0003700, GO:0000981, GO:0042802, GO:0008233, GO:0043565, GO:0032286, GO:0022010, GO:0014003, GO:0048709, GO:0031643, GO:0045893, GO:0016540, GO:0006357
CTELG00000008374.4	GO:0005737, GO:0005829, GO:0005789, GO:0005794, GO:0016021, GO:0005654, GO:0005634, GO:0003677, GO:0003700, GO:0000981, GO:0042802, GO:0008233, GO:0043565, GO:0032286, GO:0022010, GO:0014003, GO:0048709, GO:0031643, GO:0045893, GO:0016540, GO:0006357
CTELG00000008374.5	GO:0005737, GO:0005829, GO:0005789, GO:0005794, GO:0016021, GO:0005654, GO:0005634, GO:0003677, GO:0003700, GO:0000981, GO:0042802, GO:0008233, GO:0043565, GO:0032286, GO:0022010, GO:0014003, GO:0048709, GO:0031643, GO:0045893, GO:0016540, GO:0006357
CTELG00000008376.1	GO:0005829, GO:0005635, GO:0005654, GO:0042393, GO:0046332, GO:0045087, GO:0006606
CTELG00000008377.1	GO:0005759, GO:0071424, GO:0070475
CTELG00000008378.1	GO:0005634, GO:0070742, GO:0046872, GO:0003713, GO:0003712, GO:0045893, GO:0006357
CTELG00000008381.1	GO:0005829, GO:0005759, GO:0005739, GO:0003995, GO:0050660, GO:0070991, GO:0006635, GO:0051793
CTELG00000008381.2	GO:0005829, GO:0005759, GO:0005739, GO:0003995, GO:0050660, GO:0070991, GO:0006635, GO:0051793
CTELG00000008382.1	GO:0005737, GO:0005794, GO:0016021, GO:0031226, GO:0005886, GO:0015562, GO:0000822, GO:0015114, GO:0030643, GO:0016036, GO:0030225, GO:0014004, GO:0035435, GO:0006817, GO:0001501
CTELG00000008382.2	GO:0005737, GO:0005794, GO:0016021, GO:0031226, GO:0005886, GO:0015562, GO:0000822, GO:0015114, GO:0001618, GO:0030643, GO:0016036, GO:0035435, GO:0006817, GO:0009615
CTELG00000008383.1	GO:0005737, GO:0005794, GO:0016021, GO:0031226, GO:0005886, GO:0015562, GO:0000822, GO:0015114, GO:0001618, GO:0030643, GO:0016036, GO:0035435, GO:0006817
CTELG00000008384.1	GO:0000120, GO:0003677, GO:0006360
CTELG00000008387.1	GO:0005829, GO:0031901, GO:0000139, GO:0045335, GO:0055037, GO:0005802, GO:0019003, GO:0005525, GO:0003924, GO:0042742, GO:0032456, GO:0008543, GO:0006895, GO:0090382, GO:0015031, GO:0045995, GO:0032880
CTELG00000008388.1	GO:0005737, GO:0005829, GO:0005783, GO:0005811, GO:0005654, GO:0005634, GO:0048471, GO:0032991, GO:0003682, GO:0003677, GO:0042393, GO:0004864, GO:0019888, GO:0006260, GO:0035067, GO:0043524, GO:0045892, GO:0006334, GO:0006337, GO:0043488, GO:0016032
CTELG00000008389.1	GO:0005788, GO:0017057, GO:0047936, GO:0004345, GO:0050661, GO:0006006, GO:0009051
CTELG00000008390.1	GO:0005840, GO:0003735, GO:0006412
CTELG00000008391.1	GO:0030686, GO:0001650, GO:0016020, GO:0005739, GO:0005730, GO:0005654, GO:0032040, GO:0034455, GO:0003723, GO:0030515, GO:0000462, GO:2000234, GO:0045943, GO:0006364
CTELG00000008392.1	GO:0000139, GO:0016021, GO:0004142, GO:0046872
CTELG00000008393.1	GO:0005829, GO:0004303, GO:0042802, GO:0047045, GO:0006706
CTELG00000008395.1	GO:0005576, GO:0008289, GO:0005319, GO:0016055
CTELG00000008396.1	GO:0005576, GO:0008289, GO:0005319, GO:0016055
CTELG00000008397.1	GO:0003964, GO:0006313
CTELG00000008398.1	GO:0004014, GO:0006557, GO:0008295, GO:0006597
CTELG00000008400.1	GO:0030424, GO:0005911, GO:0098978, GO:0005887, GO:0005509, GO:0030246, GO:0004930, GO:0007189, GO:0007420, GO:0007166, GO:0098742, GO:0031987, GO:0001764, GO:0051965, GO:0042220, GO:0007416, GO:0050808
CTELG00000008400.2	GO:0030424, GO:0005911, GO:0098978, GO:0005887, GO:0005509, GO:0030246, GO:0004930, GO:0007189, GO:0007420, GO:0007166, GO:0098742, GO:0031987, GO:0001764, GO:0051965, GO:0042220, GO:0007416, GO:0050808
CTELG00000008402.1	GO:0007165
CTELG00000008403.1	GO:0005887, GO:0005249, GO:0071805, GO:0034765, GO:0042391
CTELG00000008404.1	GO:0005759, GO:0008234, GO:0006915, GO:0006914, GO:0015031
CTELG00000008405.1	GO:0005737, GO:0005758, GO:0005759, GO:0005739, GO:0004017, GO:0005524, GO:0005525, GO:0042802, GO:0046899, GO:0006172, GO:0046033, GO:0006756, GO:0046034, GO:0046060, GO:0046039, GO:0046041, GO:0009142, GO:0006163, GO:0046051
CTELG00000008405.2	GO:0005737, GO:0005758, GO:0005759, GO:0005739, GO:0004017, GO:0005524, GO:0005525, GO:0042802, GO:0046899, GO:0006172, GO:0046033, GO:0006756, GO:0046034, GO:0046060, GO:0046039, GO:0046041, GO:0009142, GO:0006163, GO:0046051
CTELG00000008406.1	GO:0005694, GO:0005783, GO:0005730, GO:0005654, GO:0003677, GO:0003729, GO:0010835, GO:0006417
CTELG00000008409.1	GO:0005887, GO:0004930, GO:0016499, GO:0017046, GO:0022410, GO:0007631, GO:0007186, GO:0007218, GO:0007200, GO:0010840, GO:0051480
CTELG00000008413.1	GO:0042641, GO:0005524, GO:0005525, GO:0004438, GO:0004721, GO:0106310, GO:0106311, GO:0099139, GO:0000281, GO:0046856, GO:0006470
CTELG00000008414.1	GO:0000139, GO:0016021, GO:0008146, GO:0030208, GO:0030010, GO:0006477, GO:0050770
CTELG00000008416.1	GO:0005856, GO:0030017, GO:0003779, GO:0055013
CTELG00000008417.1	GO:0030659, GO:0005874, GO:0005634, GO:0006886, GO:0046907
CTELG00000008418.1	GO:0009368, GO:0005759, GO:0005739, GO:0004176, GO:0051117, GO:0004175, GO:0042802, GO:0004252, GO:0033619, GO:0006515, GO:0051603
CTELG00000008419.1	GO:0000794, GO:0016887, GO:0003697, GO:0000712
CTELG00000008420.1	GO:0005737, GO:0048471, GO:0005524, GO:0004709, GO:0046872, GO:0000186, GO:0060718, GO:0035556, GO:0019100, GO:0001890, GO:0043507, GO:1900745, GO:0051973, GO:1904355, GO:0032212, GO:0010468, GO:0010225
CTELG00000008421.1	GO:0005762, GO:0008168, GO:0003723, GO:0001510, GO:0031167
CTELG00000008421.2	GO:0005762, GO:0008168, GO:0003723, GO:0001510, GO:0031167
CTELG00000008422.1	GO:0005911, GO:0005921, GO:0016021, GO:0005886, GO:0005243, GO:0055077, GO:0034220
CTELG00000008424.1	GO:0033106, GO:0005829, GO:0005783, GO:0005794, GO:0000139, GO:0030008, GO:0006888, GO:0006891
CTELG00000008425.1	GO:0016021, GO:0060072, GO:0046872, GO:0005244, GO:0034765
CTELG00000008427.1	GO:0005737, GO:0005794, GO:0043025, GO:0005524, GO:0005525, GO:0046872, GO:0106310, GO:0106311, GO:0048846, GO:0034613, GO:1901215, GO:0034976, GO:0006979, GO:0048489
CTELG00000008428.1	GO:0005789, GO:0016021, GO:0016020, GO:0006914, GO:1902902, GO:1901097
CTELG00000008429.1	GO:0005737, GO:0005829, GO:0005783, GO:0005615, GO:0005739, GO:0005790, GO:0008379, GO:0045454, GO:0030198, GO:0008584, GO:2000255, GO:0055114, GO:0018401, GO:0022417, GO:0072593, GO:0006979, GO:0007283
CTELG00000008430.1	GO:0005737, GO:0016021, GO:0005886, GO:0004930, GO:0004977, GO:0007189, GO:0019222
CTELG00000008431.1	GO:0005829, GO:0005634, GO:0016279, GO:0018026, GO:0018023
CTELG00000008432.1	GO:0016363, GO:0016607, GO:0005681, GO:0003677, GO:0000398, GO:0000375
CTELG00000008432.2	GO:0016363, GO:0016607, GO:0005681, GO:0003677, GO:0000398, GO:0000375
CTELG00000008434.1	GO:0005737, GO:0005829, GO:0070062, GO:0004177, GO:0030145, GO:0070006, GO:0042803, GO:0010815, GO:0006508
CTELG00000008436.1	GO:0005634
CTELG00000008437.1	GO:0005737, GO:0005654, GO:0004559, GO:0030246, GO:0046872, GO:0006013, GO:0009313
CTELG00000008438.1	GO:0005813, GO:0005829, GO:0005794, GO:0005730, GO:0000242, GO:0000922, GO:0007059, GO:0006469, GO:0046602
CTELG00000008438.2	GO:0005813, GO:0005829, GO:0005794, GO:0005730, GO:0000242, GO:0000922, GO:0007059, GO:0006469, GO:0046602
CTELG00000008440.1	GO:0005737, GO:0005829, GO:0030016, GO:0005634, GO:0005886, GO:0032991, GO:0030315, GO:0030018, GO:0005509, GO:0004198, GO:0003824, GO:0055103, GO:0060090, GO:0008233, GO:0031402, GO:0008307, GO:0031432, GO:1990092, GO:0071277, GO:0071472, GO:0061061, GO:0030239, GO:0043066, GO:0033234, GO:0045892, GO:0051092, GO:0045862, GO:0051281, GO:0014718, GO:0045893, GO:0072657, GO:0065003, GO:0006508, GO:0050790, GO:0043122, GO:0051592, GO:0014850, GO:0045214, GO:0097264
CTELG00000008441.1	GO:0034707, GO:0098690, GO:0005887, GO:0043005, GO:0045211, GO:0045202, GO:0016934, GO:0016594, GO:0022852, GO:0046872, GO:0030594, GO:0004888, GO:1904315, GO:0071230, GO:0071361, GO:0071294, GO:0007268, GO:1902476, GO:0034220, GO:0050877, GO:0007218, GO:0042391, GO:0043200, GO:0007165, GO:0060012
CTELG00000008442.1	GO:0034707, GO:0098690, GO:0005887, GO:0043005, GO:0045211, GO:0045202, GO:0016934, GO:0016594, GO:0022852, GO:0046872, GO:0030594, GO:0004888, GO:1904315, GO:0071230, GO:0071361, GO:0071294, GO:0007268, GO:1902476, GO:0034220, GO:0050877, GO:0007218, GO:0042391, GO:0043200, GO:0007165, GO:0060012
CTELG00000008444.1	GO:0030425, GO:0098982, GO:0098978, GO:0016935, GO:0098690, GO:0005887, GO:0099060, GO:0043005, GO:0043204, GO:0005886, GO:0045202, GO:0016934, GO:0016594, GO:0022852, GO:0046872, GO:0030594, GO:0004888, GO:0071230, GO:0071361, GO:0071294, GO:0007268, GO:1902476, GO:0097688, GO:0034220, GO:0050877, GO:0007218, GO:0051260, GO:0042391, GO:2000300, GO:0043200, GO:0007165, GO:0060012
CTELG00000008445.1	GO:0005634
CTELG00000008446.1	GO:0005783, GO:0005794, GO:0030154
CTELG00000008447.1	GO:0015629, GO:0031463, GO:0005737, GO:0005829, GO:0030027, GO:0001726, GO:0003779, GO:0042802, GO:0016567
CTELG00000008448.1	GO:0017101, GO:0005829, GO:0005634, GO:0060090, GO:0006915, GO:0008285, GO:1903632, GO:0031398, GO:0065003, GO:0006412, GO:0060510
CTELG00000008449.1	GO:0005783, GO:0005788, GO:0005506, GO:0031418, GO:0016702, GO:0004656, GO:0018401
CTELG00000008449.2	GO:0005783, GO:0005788, GO:0005506, GO:0031418, GO:0016702, GO:0004656, GO:0018401
CTELG00000008458.1	GO:0005737, GO:0005829, GO:0030175, GO:0005886, GO:0043014, GO:0005525, GO:0032456, GO:0006886, GO:0016192
CTELG00000008459.1	GO:0016324, GO:0031526, GO:0098591, GO:0016021, GO:0016020, GO:0045121, GO:0031966, GO:0005634, GO:0005886, GO:0042887, GO:0005524, GO:0042626, GO:0008559, GO:0015225, GO:0008092, GO:0015562, GO:0042802, GO:0042803, GO:0032217, GO:0015143, GO:0042910, GO:0007568, GO:0015878, GO:1990748, GO:0071549, GO:0071392, GO:0060136, GO:0140115, GO:0019389, GO:1904479, GO:0065003, GO:1904612, GO:0051593, GO:0032868, GO:0010039, GO:0032496, GO:0043278, GO:0032218, GO:0070633, GO:0055085, GO:0046415, GO:0097744, GO:0015747, GO:1990961, GO:1990962
CTELG00000008460.1	GO:0005829, GO:0005634, GO:0016491
CTELG00000008463.1	GO:0005887, GO:0008528, GO:0004966, GO:0007188, GO:0007218
CTELG00000008464.1	GO:0005576, GO:0004521, GO:0046872, GO:0003723
CTELG00000008466.1	GO:0042048, GO:0007608
CTELG00000008467.1	GO:0005634, GO:0003677, GO:0000981, GO:0046872, GO:0040034, GO:0035282
CTELG00000008471.1	GO:0005887, GO:0004946, GO:0004930, GO:0008188, GO:0007186
CTELG00000008472.1	GO:0005911, GO:0005921, GO:0016021, GO:0005886, GO:0005243, GO:0055077, GO:0034220
CTELG00000008473.1	GO:0005911, GO:0005921, GO:0016021, GO:0005886, GO:0005243, GO:0055077, GO:0034220
CTELG00000008474.1	GO:0000184, GO:0045859
CTELG00000008475.1	GO:0005829, GO:0005634, GO:0000932, GO:0022624, GO:0000502, GO:0005524, GO:0016887, GO:0036402, GO:0006511
CTELG00000008476.1	GO:0000329, GO:0071563, GO:0071561, GO:0043495, GO:0016236, GO:0071562, GO:0042144, GO:0000011
CTELG00000008476.2	GO:0000329, GO:0071563, GO:0071561, GO:0043495, GO:0016236, GO:0071562, GO:0042144, GO:0000011
CTELG00000008477.1	GO:0005789, GO:0016021, GO:0004671
CTELG00000008477.2	GO:0005789, GO:0016021, GO:0004671
CTELG00000008478.1	GO:1904115, GO:0031083, GO:0030133, GO:0008089, GO:0048490, GO:0035646, GO:0032402, GO:0031175, GO:0050942
CTELG00000008479.1	GO:0036464, GO:0016607, GO:0005634, GO:0030914, GO:0033276, GO:0003713, GO:0043966, GO:1904672, GO:0006355
CTELG00000008480.1	GO:0005737, GO:0005829, GO:0032991, GO:0051117, GO:0016279, GO:0032780, GO:0018022, GO:0018023, GO:0006479
CTELG00000008481.1	GO:0005829, GO:0070062, GO:0005739, GO:0005654, GO:0047617, GO:0052689, GO:0000062, GO:0036042, GO:0102991, GO:0016290, GO:0042803, GO:0006637, GO:0015937, GO:0006631, GO:0036116, GO:0051792, GO:0036114, GO:1900535
CTELG00000008482.1	GO:0031253, GO:0005737, GO:0002102, GO:0005096, GO:0046872, GO:0060271, GO:1903527, GO:0071803
CTELG00000008482.2	GO:0031253, GO:0005737, GO:0002102, GO:0005096, GO:0046872, GO:0060271, GO:1903527, GO:0071803
CTELG00000008483.1	GO:0031253, GO:0005829, GO:0043197, GO:0002102, GO:0005096, GO:0046872, GO:0005547, GO:0005546, GO:0001786, GO:0060271, GO:0061000, GO:1903527, GO:0071803
CTELG00000008484.1	GO:0005634, GO:0000981, GO:0046872, GO:0000978, GO:0006357
CTELG00000008485.1	GO:0005737, GO:0016020, GO:0005730, GO:0005654, GO:0005634, GO:0030674, GO:0043023, GO:0003723, GO:0032092, GO:1904751, GO:1902680, GO:0000055
CTELG00000008486.1	GO:0016020, GO:0033906, GO:0016740, GO:0030214
CTELG00000008486.2	GO:0016020, GO:0033906, GO:0016740, GO:0030214
CTELG00000008487.1	GO:0009986, GO:0005783, GO:0005615, GO:0005794, GO:0005795, GO:0045121, GO:0004065, GO:0005509, GO:0008449, GO:0060348, GO:0001502, GO:0051216, GO:0007155, GO:0002063, GO:0048706, GO:0014846, GO:0035860, GO:0030201, GO:0060384, GO:0001822, GO:0036022, GO:0016525, GO:0030336, GO:0001937, GO:0040037, GO:0060686, GO:0030513, GO:0090263, GO:0048661, GO:0030177, GO:0048010
CTELG00000008487.2	GO:0009986, GO:0005783, GO:0005615, GO:0005794, GO:0005795, GO:0045121, GO:0004065, GO:0005509, GO:0008449, GO:0060348, GO:0001502, GO:0051216, GO:0007155, GO:0002063, GO:0048706, GO:0014846, GO:0035860, GO:0030201, GO:0060384, GO:0001822, GO:0036022, GO:0016525, GO:0030336, GO:0001937, GO:0040037, GO:0060686, GO:0030513, GO:0090263, GO:0048661, GO:0030177, GO:0048010
CTELG00000008487.3	GO:0009986, GO:0005783, GO:0005615, GO:0005794, GO:0005795, GO:0045121, GO:0004065, GO:0005509, GO:0008449, GO:0060348, GO:0001502, GO:0051216, GO:0007155, GO:0002063, GO:0048706, GO:0014846, GO:0035860, GO:0030201, GO:0060384, GO:0001822, GO:0036022, GO:0016525, GO:0030336, GO:0001937, GO:0040037, GO:0060686, GO:0030513, GO:0090263, GO:0048661, GO:0030177, GO:0048010
CTELG00000008487.4	GO:0009986, GO:0005783, GO:0005615, GO:0005794, GO:0005795, GO:0045121, GO:0004065, GO:0005509, GO:0008449, GO:0060348, GO:0001502, GO:0051216, GO:0007155, GO:0002063, GO:0048706, GO:0014846, GO:0035860, GO:0030201, GO:0060384, GO:0001822, GO:0036022, GO:0016525, GO:0030336, GO:0001937, GO:0040037, GO:0060686, GO:0030513, GO:0090263, GO:0048661, GO:0030177, GO:0048010
CTELG00000008488.1	GO:1902712, GO:0038039, GO:0004965, GO:0004888, GO:0007186, GO:0007214, GO:0032223, GO:0042493
CTELG00000008489.1	GO:0030673, GO:0005737, GO:0043198, GO:0043197, GO:0005789, GO:0005615, GO:0038037, GO:0038039, GO:1902710, GO:0098982, GO:0098978, GO:0005887, GO:0099055, GO:0043231, GO:0016020, GO:0045121, GO:0031966, GO:0043005, GO:0043025, GO:0045211, GO:0098793, GO:0042734, GO:0098685, GO:0097060, GO:0008021, GO:1990430, GO:0004965, GO:0099579, GO:0046982, GO:0008134, GO:0004888, GO:0007193, GO:0007214, GO:0007194, GO:0008285, GO:0033602, GO:0032811, GO:0014053, GO:0050805, GO:0150099, GO:0001649, GO:0014049, GO:0060124, GO:0014048
CTELG00000008489.2	GO:0030673, GO:0005737, GO:0043198, GO:0043197, GO:0005789, GO:0005615, GO:0038037, GO:0038039, GO:1902710, GO:0098982, GO:0098978, GO:0005887, GO:0099055, GO:0099056, GO:0043231, GO:0016020, GO:0045121, GO:0031966, GO:0043005, GO:0043025, GO:0043204, GO:0045211, GO:0098793, GO:0042734, GO:0098685, GO:0097060, GO:0008021, GO:1990430, GO:0004965, GO:0099579, GO:0046982, GO:0008134, GO:0004888, GO:0007193, GO:0007214, GO:0007194, GO:0008285, GO:0033602, GO:0032811, GO:0014053, GO:0050805, GO:0150099, GO:0001649, GO:0014049, GO:0060124, GO:0014048, GO:0045471, GO:0035094
CTELG00000008490.1	GO:0005737, GO:0005829, GO:0032991, GO:0050700, GO:0042802, GO:0019904, GO:0042803, GO:0050830, GO:0051607, GO:0007249, GO:0045087, GO:0043280, GO:0043123, GO:0045089, GO:0032755, GO:0046330, GO:0032874, GO:0032760, GO:0042981, GO:0032663, GO:0032675, GO:0032680, GO:0042493, GO:0043330, GO:0009620, GO:0032495, GO:0032494
CTELG00000008493.1	GO:0005576, GO:0005507, GO:0052716, GO:0046274
CTELG00000008494.1	GO:0031901, GO:0005789, GO:0000139, GO:0016021, GO:0031902, GO:0043202, GO:0045145, GO:0002376, GO:0006954, GO:0014902, GO:1900015
CTELG00000008495.1	GO:0005794, GO:0000139, GO:0016021, GO:0120053, GO:0035269
CTELG00000008496.1	GO:0032281, GO:0005783, GO:0005789, GO:0098978, GO:0030176, GO:0016020, GO:1990698, GO:0016746, GO:0017147, GO:0060070, GO:0009100, GO:0030258, GO:0006497, GO:0045234, GO:0018345, GO:0099072, GO:0061355, GO:0016055
CTELG00000008496.2	GO:0032281, GO:0005783, GO:0005789, GO:0098978, GO:0030176, GO:0016020, GO:1990698, GO:0016746, GO:0017147, GO:0060070, GO:0009100, GO:0030258, GO:0006497, GO:0045234, GO:0018345, GO:0099072, GO:0061355, GO:0016055
CTELG00000008497.1	GO:0005576, GO:0001872, GO:0004553, GO:0005975, GO:0045087
CTELG00000008502.1	GO:0005813, GO:0001533, GO:0005737, GO:0005829, GO:0070062, GO:0016604, GO:0070268, GO:0018153, GO:0030216, GO:0018149, GO:0010224
CTELG00000008503.1	GO:0016021, GO:0005886, GO:0008201, GO:0050135, GO:0061809, GO:0005030, GO:0048495, GO:0003401, GO:0007411, GO:0060026, GO:0070983, GO:0007165
CTELG00000008504.1	GO:0005737, GO:0043005, GO:0043025, GO:0004096, GO:0047888, GO:0020037, GO:0005506, GO:0019825, GO:0005344, GO:0004601, GO:0019395, GO:0032966, GO:0010764, GO:2000490, GO:0001666, GO:0006979
CTELG00000008505.1	GO:0003964
CTELG00000008506.1	GO:0005737, GO:0005829, GO:0005783, GO:0005576, GO:0000139, GO:0072559, GO:0005634, GO:0005524, GO:0042802, GO:0043565, GO:0008134, GO:0006919, GO:0071222, GO:0071224, GO:0050830, GO:0051607, GO:0006954, GO:0045087, GO:0032611, GO:0032612, GO:0032621, GO:0002523, GO:0002674, GO:0050728, GO:0032691, GO:0032088, GO:1901223, GO:0044546, GO:0043280, GO:0032731, GO:0032736, GO:0032753, GO:0032754, GO:0051092, GO:2000321, GO:2000553, GO:0045630, GO:0045944, GO:0002830, GO:0050727, GO:0045471, GO:0014070
CTELG00000008507.1	GO:0016324, GO:0030424, GO:0005901, GO:0005737, GO:0030425, GO:0043197, GO:0005769, GO:0005768, GO:0098978, GO:0005794, GO:0005887, GO:0043231, GO:0016020, GO:0032809, GO:0005634, GO:0005886, GO:0043235, GO:0042383, GO:0008179, GO:0001540, GO:0031713, GO:0004941, GO:0019899, GO:0051379, GO:0004930, GO:0001965, GO:0042802, GO:0035255, GO:0051380, GO:0030165, GO:0015459, GO:0042803, GO:0051721, GO:0044877, GO:0090722, GO:0007190, GO:0071880, GO:0007189, GO:0071875, GO:0007568, GO:0008306, GO:0045453, GO:0050873, GO:1904646, GO:0071456, GO:0002032, GO:0002086, GO:0002024, GO:0044849, GO:0060079, GO:0007565, GO:0007186, GO:0031649, GO:0001889, GO:0097421, GO:0016525, GO:0050728, GO:0040015, GO:0030279, GO:0090331, GO:0045986, GO:0035811, GO:0002025, GO:2000969, GO:0043065, GO:0032781, GO:1901098, GO:0097755, GO:0030501, GO:1905665, GO:0008284, GO:0120162, GO:0045823, GO:1904504, GO:0043410, GO:0061885, GO:0043268, GO:0010739, GO:0071902, GO:0031398, GO:0048633, GO:0010765, GO:0003059, GO:0045944, GO:0006898, GO:0051924, GO:0051930, GO:0002028, GO:2000300, GO:0001993, GO:0009409, GO:0071548, GO:0043627, GO:0001666, GO:0071867, GO:0032570, GO:0033574, GO:0035249, GO:0042060
CTELG00000008508.1	GO:0005737, GO:0005887, GO:0043005, GO:0005886, GO:0004930, GO:0042923, GO:0042277, GO:0004994, GO:0016477, GO:0071385, GO:0106072, GO:0007218, GO:0090238, GO:0070374
CTELG00000008511.1	GO:0005829, GO:0005654, GO:0000253, GO:0004090, GO:0070402, GO:0050890, GO:0042376
CTELG00000008511.2	GO:0005829, GO:0005654, GO:0000253, GO:0004090, GO:0070402, GO:0050890, GO:0042376
CTELG00000008511.3	GO:0005829, GO:0005654, GO:0000253, GO:0004090, GO:0070402, GO:0050890, GO:0042376
CTELG00000008512.1	GO:0062023, GO:0005576, GO:0005615, GO:0005102, GO:0002250, GO:0072574, GO:0050868, GO:0050776
CTELG00000008513.1	GO:0062023, GO:0005576, GO:0005615, GO:0005102, GO:0002250, GO:0072574, GO:0050868, GO:0050776
CTELG00000008514.1	GO:0005813, GO:0097546, GO:0005929, GO:0005737, GO:0010494, GO:0005829, GO:0071598, GO:0016604, GO:0016607, GO:0005634, GO:0003690, GO:0008022, GO:0043021, GO:0002218, GO:0000380, GO:0071360, GO:0051607, GO:0045087, GO:0031175, GO:0002230, GO:1902857, GO:0032481, GO:0048814, GO:0043484
CTELG00000008515.1	GO:0005829, GO:0101006, GO:0035971
CTELG00000008516.1	GO:0005794, GO:0016021, GO:0015297, GO:0005338, GO:0022857
CTELG00000008516.2	GO:0005794, GO:0016021, GO:0015297, GO:0005338, GO:0022857
CTELG00000008517.1	GO:0022624, GO:0000502, GO:0005838, GO:0030234, GO:0043161
CTELG00000008518.1	GO:0005737, GO:0031410, GO:0031901, GO:0032009, GO:0036186, GO:0005768, GO:0010008, GO:0044354, GO:0016020, GO:0005634, GO:0005886, GO:0001726, GO:0032587, GO:0031982, GO:0042802, GO:0035091, GO:0001786, GO:0042803, GO:0044877, GO:0033211, GO:0007049, GO:0035729, GO:0009631, GO:0002024, GO:0042593, GO:1900077, GO:1900016, GO:0046322, GO:0046325, GO:2000178, GO:0050768, GO:0120162, GO:1905451, GO:1905303, GO:0060100, GO:0051289, GO:0006606, GO:0010762, GO:2000045, GO:0045088, GO:0034143, GO:0023052, GO:0007179
CTELG00000008518.2	GO:0031410, GO:0031901, GO:0032009, GO:0036186, GO:0005768, GO:0010008, GO:0070062, GO:0044354, GO:0016020, GO:0005634, GO:0005886, GO:0001726, GO:0032587, GO:0031982, GO:0042802, GO:0035091, GO:0001786, GO:0042803, GO:0044877, GO:0033211, GO:0007049, GO:0035729, GO:0009631, GO:0002024, GO:0042593, GO:1900077, GO:1900016, GO:0046322, GO:0046325, GO:2000178, GO:0050768, GO:0120162, GO:1905451, GO:1905303, GO:0060100, GO:0051289, GO:0006606, GO:0010762, GO:2000045, GO:0045088, GO:0034143, GO:0007165, GO:0023052, GO:0007179
CTELG00000008518.3	GO:0005737, GO:0031410, GO:0031901, GO:0032009, GO:0036186, GO:0005768, GO:0010008, GO:0044354, GO:0016020, GO:0005634, GO:0005886, GO:0001726, GO:0032587, GO:0031982, GO:0042802, GO:0035091, GO:0001786, GO:0042803, GO:0044877, GO:0033211, GO:0007049, GO:0035729, GO:0009631, GO:0002024, GO:0042593, GO:1900077, GO:1900016, GO:0046322, GO:0046325, GO:2000178, GO:0050768, GO:0120162, GO:1905451, GO:1905303, GO:0060100, GO:0051289, GO:0006606, GO:0010762, GO:2000045, GO:0045088, GO:0034143, GO:0023052, GO:0007179
CTELG00000008519.1	GO:0062023, GO:0005615, GO:0005102, GO:0001525
CTELG00000008521.1	GO:0005615, GO:0004252
CTELG00000008522.1	GO:0005615, GO:0004252
CTELG00000008523.1	GO:0005615, GO:0004252
CTELG00000008525.1	GO:0016324, GO:0030424, GO:0005901, GO:0005737, GO:0030425, GO:0043197, GO:0005769, GO:0005768, GO:0098978, GO:0005794, GO:0005887, GO:0043231, GO:0016020, GO:0032809, GO:0005634, GO:0005886, GO:0043235, GO:0042383, GO:0008179, GO:0001540, GO:0031713, GO:0004941, GO:0019899, GO:0051379, GO:0004930, GO:0001965, GO:0042802, GO:0035255, GO:0051380, GO:0030165, GO:0015459, GO:0042803, GO:0051721, GO:0044877, GO:0090722, GO:0007190, GO:0071880, GO:0007189, GO:0071875, GO:0007568, GO:0008306, GO:0045453, GO:0050873, GO:1904646, GO:0071456, GO:0002032, GO:0002086, GO:0002024, GO:0044849, GO:0060079, GO:0007565, GO:0007186, GO:0031649, GO:0001889, GO:0097421, GO:0016525, GO:0050728, GO:0040015, GO:0030279, GO:0090331, GO:0045986, GO:0035811, GO:0002025, GO:2000969, GO:0043065, GO:0032781, GO:1901098, GO:0097755, GO:0030501, GO:1905665, GO:0008284, GO:0120162, GO:0045823, GO:1904504, GO:0043410, GO:0061885, GO:0043268, GO:0010739, GO:0071902, GO:0031398, GO:0048633, GO:0010765, GO:0003059, GO:0045944, GO:0006898, GO:0051924, GO:0051930, GO:0002028, GO:2000300, GO:0001993, GO:0009409, GO:0071548, GO:0043627, GO:0001666, GO:0071867, GO:0032570, GO:0033574, GO:0035249, GO:0042060
CTELG00000008527.1	GO:0005929, GO:0005737, GO:0005829, GO:0044877, GO:0030030, GO:1902605, GO:0061084, GO:0045880, GO:0006457, GO:0008277, GO:0007165, GO:0007601
CTELG00000008528.1	GO:0005634, GO:0000981, GO:0046872, GO:0000978, GO:0006357
CTELG00000008529.1	GO:1904115, GO:0005737, GO:0005856, GO:0005829, GO:0070062, GO:0005615, GO:0005925, GO:0005634, GO:0000502, GO:0005819, GO:0042802, GO:0044183, GO:0042803, GO:0019901, GO:0005080, GO:0008426, GO:0003723, GO:0061629, GO:0043130, GO:0099641, GO:0035924, GO:0061077, GO:0035556, GO:0043066, GO:1902176, GO:0006469, GO:0070527, GO:0045766, GO:0043536, GO:2001028, GO:0038033, GO:0032731, GO:0032760, GO:0010506, GO:0043122, GO:0043488, GO:0001932, GO:0006446, GO:0006986, GO:0009615, GO:0001895, GO:0016032
CTELG00000008530.1	GO:0005634, GO:0003677, GO:0017065, GO:0006284
CTELG00000008531.1	GO:0003964, GO:0006313
CTELG00000008535.1	GO:0016607, GO:0005730, GO:0005654, GO:0005634, GO:0008408, GO:0003690, GO:0004519, GO:0004527, GO:0003697, GO:0000737, GO:0000738, GO:0000726, GO:0006364
CTELG00000008538.1	GO:0005783, GO:0005789, GO:0016021, GO:0050479, GO:0005506, GO:0046485, GO:0006643, GO:0019432
CTELG00000008539.1	GO:0005576, GO:0030246
CTELG00000008540.1	GO:0005769, GO:0016021, GO:0005886, GO:0004940, GO:0071880, GO:0043547, GO:0045823
CTELG00000008541.1	GO:0003964, GO:0006313
CTELG00000008542.1	GO:0005743, GO:0005759, GO:0005739, GO:0004165, GO:0004300, GO:0042802, GO:0016863, GO:0006635
CTELG00000008544.1	GO:0005576, GO:0090729
CTELG00000008546.1	GO:0005634, GO:0008234, GO:0019784, GO:0016926
CTELG00000008547.1	GO:0030424, GO:0009986, GO:0005576, GO:0005886, GO:0071666, GO:0005509, GO:0008201, GO:0048495, GO:0007411, GO:0016199, GO:0048813, GO:0007502, GO:0035050, GO:0007427, GO:0008347, GO:0008406, GO:0050929, GO:0007509, GO:0008078, GO:0030182, GO:0001764, GO:0003151, GO:0030335, GO:0022409, GO:0010632, GO:2000274, GO:0035385, GO:0007432, GO:0016201
CTELG00000008548.1	GO:0030424, GO:0009986, GO:0005576, GO:0005886, GO:0071666, GO:0005509, GO:0008201, GO:0048495, GO:0007411, GO:0016199, GO:0048813, GO:0007502, GO:0035050, GO:0007427, GO:0008347, GO:0008406, GO:0050929, GO:0007509, GO:0008078, GO:0030182, GO:0001764, GO:0003151, GO:0030335, GO:0022409, GO:0010632, GO:2000274, GO:0035385, GO:0007432, GO:0016201
CTELG00000008549.1	GO:0030425, GO:0005887, GO:0045202, GO:0004930, GO:0004993, GO:0051381, GO:0004969, GO:0030594, GO:0071420, GO:0007268, GO:0048245, GO:0007186, GO:0007199, GO:0007187, GO:0007613, GO:0010894, GO:0045429, GO:0045907, GO:0048167, GO:0043114, GO:0009629, GO:0008542
CTELG00000008550.1	GO:0000324, GO:0000329, GO:0005794, GO:0000139, GO:0016021, GO:0000026, GO:0000032, GO:0097502, GO:0006487, GO:0006493
CTELG00000008551.1	GO:0047710, GO:0110050, GO:0000166, GO:0043605, GO:0006139
CTELG00000008552.1	GO:0005737, GO:0005829, GO:0000408, GO:0005634, GO:0002949
CTELG00000008555.1	GO:0020037, GO:0005506, GO:0004497, GO:0016705
CTELG00000008557.1	GO:0005576, GO:0000139, GO:0016021, GO:0030144, GO:0030145, GO:0004864, GO:1903614, GO:0030335, GO:1904894, GO:0018279
CTELG00000008557.2	GO:0005576, GO:0000139, GO:0016021, GO:0030144, GO:0030145, GO:0004864, GO:1903614, GO:0030335, GO:1904894, GO:0018279
CTELG00000008558.1	GO:0031225, GO:0005576, GO:0005886, GO:0047390, GO:0008889, GO:0046872, GO:0008081, GO:0019695, GO:0016042, GO:0006629
CTELG00000008561.1	GO:0005737, GO:0038039, GO:1902710, GO:0005887, GO:0043005, GO:0005886, GO:0045211, GO:0004965, GO:0046982, GO:0004888, GO:0007268, GO:0007186, GO:0007214, GO:0007194, GO:0150099
CTELG00000008562.1	GO:0071521, GO:0005938, GO:0051285, GO:1902716, GO:0032153, GO:0051286, GO:0032154, GO:0090726, GO:0009898, GO:0005829, GO:0012505, GO:0070382, GO:0097575, GO:0043332, GO:0110085, GO:0005634, GO:0005886, GO:0031520, GO:0030427, GO:0005525, GO:0003924, GO:0043539, GO:0032488, GO:0007049, GO:0051301, GO:0030031, GO:0006897, GO:0030950, GO:0071963, GO:1902917, GO:0032951, GO:0032955, GO:2000769, GO:0017157, GO:0033157, GO:0060627
CTELG00000008564.1	GO:0003964
CTELG00000008571.1	GO:0005730, GO:0003677, GO:0042393, GO:0043486, GO:0006334, GO:0010847, GO:0006355
CTELG00000008576.1	GO:0031941, GO:0016021, GO:0030027, GO:0031258, GO:0098794, GO:0001726, GO:0031209, GO:0045176, GO:0045175, GO:0016477, GO:0042074, GO:0000902, GO:0030031, GO:0030866, GO:0010172, GO:0048617, GO:0035050, GO:0007492, GO:0030950, GO:0001701, GO:0030032, GO:0008078, GO:0001843, GO:0048812, GO:0030903, GO:0048570, GO:0048339, GO:0048340, GO:0030838, GO:2000601, GO:0010592, GO:0050821, GO:0016601, GO:0032880, GO:0001756, GO:0007354
CTELG00000008576.2	GO:0031941, GO:0016021, GO:0030027, GO:0031258, GO:0098794, GO:0001726, GO:0031209, GO:0045176, GO:0045175, GO:0016477, GO:0042074, GO:0000902, GO:0030031, GO:0030866, GO:0010172, GO:0048617, GO:0035050, GO:0007492, GO:0030950, GO:0001701, GO:0030032, GO:0008078, GO:0001843, GO:0048812, GO:0030903, GO:0048570, GO:0048339, GO:0048340, GO:0030838, GO:2000601, GO:0010592, GO:0050821, GO:0016601, GO:0032880, GO:0001756, GO:0007354
CTELG00000008577.1	GO:0005737, GO:0005634, GO:0000943, GO:0004190, GO:0005524, GO:0003677, GO:0003887, GO:0008233, GO:0004540, GO:0003723, GO:0003964, GO:0004523, GO:0008270, GO:0015074, GO:0006310, GO:0032197
CTELG00000008578.1	GO:0005829, GO:0090543, GO:0005871, GO:0016020, GO:0005874, GO:0030496, GO:0005634, GO:0051233, GO:0005524, GO:0008574, GO:0016887, GO:0008017, GO:0003777, GO:0030165, GO:0019901, GO:0015631, GO:0032147, GO:0051301, GO:0021846, GO:0021695, GO:0021685, GO:0021693, GO:0021987, GO:0045184, GO:0021766, GO:0007018, GO:0007080, GO:0043066, GO:0033624, GO:0043524, GO:0021772, GO:0008284, GO:0032467, GO:0043161, GO:0030155, GO:0001558, GO:1903429, GO:0030334, GO:2000045, GO:0010389, GO:0031641, GO:0043523, GO:0032487, GO:0031146, GO:0034446
CTELG00000008586.1	GO:0016021, GO:0016020, GO:0005262, GO:0005509, GO:0030246, GO:0050982
CTELG00000008588.1	GO:0016021, GO:0005887, GO:0008028, GO:0015293, GO:0015718
CTELG00000008589.1	GO:0030132, GO:0005829, GO:0030117, GO:0048471, GO:0098793, GO:0097060, GO:0043195, GO:0012506, GO:0034595, GO:0004438, GO:0004439, GO:0043812, GO:0003723, GO:0017124, GO:0007420, GO:0046855, GO:0043647, GO:0007612, GO:0061024, GO:0006836, GO:0006661, GO:0046856, GO:0046488, GO:1904980, GO:0048488, GO:0016082, GO:0048489, GO:0016191
CTELG00000008589.2	GO:0030132, GO:0005829, GO:0030117, GO:0048471, GO:0098793, GO:0097060, GO:0043195, GO:0012506, GO:0034595, GO:0004438, GO:0004439, GO:0043812, GO:0003723, GO:0017124, GO:0007420, GO:0046855, GO:0043647, GO:0007612, GO:0061024, GO:0006836, GO:0006661, GO:0046856, GO:0046488, GO:1904980, GO:0048488, GO:0016082, GO:0048489, GO:0016191
CTELG00000008591.1	GO:0005524
CTELG00000008592.1	GO:0005524
CTELG00000008593.1	GO:0005890, GO:0006813, GO:0006814
CTELG00000008594.1	GO:0005737, GO:0005789, GO:0016021, GO:0043231, GO:0005743, GO:0052869, GO:0020037, GO:0005506, GO:0102033, GO:0004497, GO:0016712, GO:0008395, GO:0042738, GO:0097267, GO:0006082, GO:0055114, GO:0006805
CTELG00000008595.1	GO:0005737, GO:0005789, GO:0043231, GO:0008392, GO:0020037, GO:0005506, GO:0004497, GO:0016712, GO:0019825, GO:0008395, GO:0019373, GO:0042738, GO:0018931, GO:0006082, GO:0055114, GO:0009636, GO:0018979, GO:0006805
CTELG00000008597.1	GO:0005737, GO:0005789, GO:0016021, GO:0043231, GO:0005743, GO:0052869, GO:0020037, GO:0005506, GO:0102033, GO:0004497, GO:0016712, GO:0008395, GO:0042738, GO:0097267, GO:0006082, GO:0055114, GO:0006805
CTELG00000008598.1	GO:0005779, GO:0102965, GO:0080019, GO:0008611, GO:0046474, GO:0035336, GO:0010025
CTELG00000008598.2	GO:0005779, GO:0102965, GO:0080019, GO:0008611, GO:0010025
CTELG00000008599.1	GO:0016324, GO:0005794, GO:0016021, GO:0005765, GO:0005764, GO:0001917, GO:0006915, GO:0006914, GO:0045494, GO:0010506, GO:0007601
CTELG00000008600.1	GO:0005576, GO:0043202, GO:0005764, GO:0004620, GO:0009395
CTELG00000008601.1	GO:0030136, GO:0005829, GO:0005769, GO:0055037, GO:0005802, GO:0042803, GO:0007032, GO:0001881, GO:0042147
CTELG00000008604.1	GO:0005796, GO:0008467, GO:0008146, GO:0006024
CTELG00000008605.1	GO:0000139, GO:0016021, GO:0047253, GO:0046872, GO:0006486
CTELG00000008606.1	GO:0030176, GO:0005524, GO:0051087, GO:0044603, GO:0070733, GO:0042803, GO:0018117, GO:0044602, GO:1903894, GO:0034976, GO:0006986
CTELG00000008607.1	GO:0005730, GO:0005634, GO:0005524, GO:0003723, GO:0003724, GO:0006364
CTELG00000008607.2	GO:0005730, GO:0005634, GO:0005524, GO:0003723, GO:0003724, GO:0006364
CTELG00000008608.1	GO:0005654, GO:0005634, GO:0048471, GO:0005669, GO:0046982, GO:0016251, GO:0030154, GO:0001112, GO:0001833, GO:0051457, GO:0045598, GO:0042795, GO:0006367
CTELG00000008610.1	GO:0017124, GO:0016203, GO:0043547, GO:0045880, GO:0007265, GO:0043087, GO:0045214, GO:0007525
CTELG00000008611.1	GO:0005737, GO:0005829, GO:0005769, GO:0043231, GO:0048471, GO:0030670, GO:0032991, GO:0005085, GO:0017124, GO:0090630, GO:0000186, GO:0001568, GO:0098609, GO:0071320, GO:1990090, GO:0019221, GO:0061028, GO:0090090, GO:0070373, GO:2000178, GO:0051898, GO:0046580, GO:0038180, GO:0007399, GO:0048008, GO:0070374, GO:1905451, GO:0043547, GO:0010976, GO:0046579, GO:0032486, GO:1901888, GO:0046328, GO:0007165, GO:0007169
CTELG00000008612.1	GO:0008784, GO:0030170, GO:0030632
CTELG00000008612.2	GO:0008784, GO:0030170, GO:0030632
CTELG00000008613.1	GO:0005634, GO:0005524, GO:0016887, GO:0003678, GO:0000166, GO:0006974, GO:0006338, GO:0006281
CTELG00000008613.2	GO:0005829, GO:0005654, GO:0005634, GO:0005886, GO:0005524, GO:0016887, GO:0003678, GO:0000166, GO:0006974, GO:0006338, GO:0006281, GO:0070911, GO:0000717, GO:0033683, GO:0006295, GO:0006296, GO:0006294, GO:0006293
CTELG00000008614.1	GO:0005737, GO:0005654, GO:0005634, GO:0016605, GO:0090734, GO:0097371, GO:0046872, GO:0002039, GO:0061630, GO:0006974, GO:0031052, GO:0000724, GO:0036297, GO:0031571, GO:0016567, GO:2000001, GO:0031297, GO:0010212
CTELG00000008616.1	GO:0032580, GO:0005797, GO:0016021, GO:0046920, GO:0008417, GO:0018392, GO:0036065, GO:0036071, GO:0007399, GO:0006486
CTELG00000008620.1	GO:0016021, GO:0005886, GO:0050840, GO:0007339, GO:0007155
CTELG00000008623.1	GO:0004190, GO:0004519, GO:0003676, GO:0003964, GO:0015074
CTELG00000008625.1	GO:0012505, GO:0005794, GO:0043231, GO:0045335, GO:0030670, GO:0005525, GO:0003924, GO:0071346, GO:0006886, GO:0090383, GO:0090385
CTELG00000008626.1	GO:0005737, GO:0043027, GO:0046872, GO:0016740, GO:0007275, GO:0043066, GO:0043154, GO:0051865
CTELG00000008627.1	GO:0033644, GO:0016021
CTELG00000008629.1	GO:0005737, GO:0005663, GO:0031391, GO:0005730, GO:0005654, GO:0005634, GO:0032991, GO:0005524, GO:0003677, GO:0003689, GO:0061860, GO:0003690, GO:0019904, GO:0043565, GO:0090618, GO:0006281, GO:0006260, GO:0000122, GO:0045892, GO:0045893
CTELG00000008630.1	GO:0016021, GO:0043202, GO:0005765, GO:0003993
CTELG00000008631.1	GO:0016021, GO:0005742, GO:0045040, GO:0006626
CTELG00000008633.1	GO:0005737, GO:1990782, GO:0008104
CTELG00000008635.1	GO:0034245, GO:0005759, GO:0042645, GO:0005739, GO:0032991, GO:0003899, GO:0001018, GO:0003723, GO:0043565, GO:0006390, GO:0007005, GO:0006391
CTELG00000008636.1	GO:0005737, GO:0005856, GO:0005634, GO:0031434, GO:0004860, GO:0008134, GO:0031625, GO:0055106, GO:0043433, GO:0045599, GO:0032693, GO:0032436, GO:0051443, GO:0006468, GO:0043405
CTELG00000008637.1	GO:0030662, GO:0005737, GO:0005829, GO:0031312, GO:0031965, GO:0016607, GO:0032588
CTELG00000008637.2	GO:0030662, GO:0005737, GO:0005829, GO:0031312, GO:0031965, GO:0016607, GO:0032588
CTELG00000008640.1	GO:0031410, GO:0005789, GO:0016021, GO:0005637, GO:0005640, GO:0006869
CTELG00000008643.1	GO:0016607, GO:0003723, GO:0006397, GO:0000381, GO:0008380
CTELG00000008644.1	GO:0003964, GO:0006313
CTELG00000008645.1	GO:0005694, GO:0005829, GO:0005815, GO:0016607, GO:0005730, GO:0032991, GO:0019901, GO:0003723, GO:0061630, GO:0004842, GO:0008270, GO:0006974, GO:0006260, GO:0048568, GO:0001701, GO:0006397, GO:0035264, GO:0000209, GO:0006275, GO:0061053, GO:0006511
CTELG00000008648.1	GO:0005829, GO:0019005, GO:0043687, GO:0000209, GO:0031146, GO:0006511
CTELG00000008649.1	GO:0005813, GO:0005829, GO:0043231, GO:0005654, GO:0005666, GO:0003677, GO:0003899, GO:0051607, GO:0045087, GO:0006139, GO:0032481, GO:0006383, GO:0006384
CTELG00000008649.2	GO:0005813, GO:0005829, GO:0043231, GO:0005654, GO:0005666, GO:0003677, GO:0003899, GO:0051607, GO:0045087, GO:0006139, GO:0032481, GO:0006383, GO:0006384
CTELG00000008652.1	GO:0031305, GO:0046872, GO:0033617
CTELG00000008654.1	GO:0005789, GO:0016021, GO:0033961, GO:0004301, GO:0019369, GO:0019439, GO:0009636
CTELG00000008656.1	GO:0005829, GO:0010008, GO:0005794, GO:0016020, GO:0005640, GO:0005886, GO:1902387, GO:1902388, GO:0008289, GO:0005543, GO:1902389, GO:0035627, GO:0120009, GO:0010507, GO:0032691, GO:1900226
CTELG00000008657.1	GO:0005829, GO:0031625, GO:0007605
CTELG00000008658.1	GO:0005783, GO:0005788, GO:0009897, GO:0003756, GO:0006457, GO:0034976
CTELG00000008660.1	GO:0005743, GO:0005763, GO:0003735, GO:0032543
CTELG00000008661.1	GO:0005509, GO:0007049, GO:0051301
CTELG00000008663.1	GO:0005737, GO:0005856, GO:0097730, GO:0090090
CTELG00000008663.2	GO:0005737, GO:0005856, GO:0097730, GO:0090090
CTELG00000008663.3	GO:0005737, GO:0005856, GO:0097730, GO:0090090
CTELG00000008664.1	GO:0005737, GO:0043304
CTELG00000008664.2	GO:0005737, GO:0043304
CTELG00000008664.3	GO:0005737, GO:0043304
CTELG00000008664.4	GO:0005737, GO:0043304
CTELG00000008664.5	GO:0005737, GO:0043304
CTELG00000008665.1	GO:0062023, GO:0005634, GO:0032991, GO:0042393, GO:0044877, GO:0042981
CTELG00000008665.2	GO:0062023, GO:0005634, GO:0032991, GO:0042393, GO:0044877, GO:0042981
CTELG00000008665.3	GO:0062023, GO:0005634, GO:0032991, GO:0042393, GO:0044877, GO:0042981
CTELG00000008665.4	GO:0062023, GO:0005634, GO:0032991, GO:0042393, GO:0044877, GO:0042981
CTELG00000008666.1	GO:0005829, GO:0005764, GO:0030036, GO:0031589, GO:0006935, GO:0043327, GO:0031154, GO:0032012
CTELG00000008667.1	GO:0003676
CTELG00000008668.1	GO:0005634, GO:0070410, GO:0003677, GO:0070412, GO:0016740, GO:0008270, GO:0030514, GO:0016567, GO:0017015
CTELG00000008669.1	GO:0005789, GO:0020037, GO:0005506, GO:0004497, GO:0016705
CTELG00000008672.1	GO:0016324, GO:0016323, GO:0036064, GO:0005737, GO:0005829, GO:0043197, GO:0031234, GO:0005925, GO:0098978, GO:0014704, GO:0030027, GO:0016604, GO:0005730, GO:0005634, GO:0048471, GO:0005886, GO:0098794, GO:0042383, GO:0001725, GO:0003779, GO:0005524, GO:0042802, GO:0005178, GO:0008432, GO:0004715, GO:0019902, GO:0043548, GO:0019901, GO:0019903, GO:0004713, GO:0044877, GO:0042169, GO:0005102, GO:0031625, GO:0001525, GO:0001568, GO:0030154, GO:0030644, GO:0071560, GO:0021955, GO:0043542, GO:0048013, GO:0007173, GO:0030198, GO:0045444, GO:0060396, GO:0045087, GO:0007229, GO:0007254, GO:0000165, GO:0000226, GO:2000811, GO:0043066, GO:0010507, GO:0050771, GO:0030336, GO:0022408, GO:0046621, GO:0051964, GO:0001764, GO:0007097, GO:0038083, GO:0018108, GO:0097755, GO:0010613, GO:0045785, GO:0030307, GO:0030335, GO:0008284, GO:0010763, GO:0060252, GO:0010759, GO:0120041, GO:0050766, GO:0014068, GO:0045860, GO:0051897, GO:0001934, GO:0014911, GO:0048661, GO:0050806, GO:2000060, GO:0090303, GO:0046777, GO:0030155, GO:0033628, GO:0042127, GO:0008360, GO:0010632, GO:0051893, GO:0045667, GO:0001932, GO:1900024, GO:0046685, GO:0042493, GO:0032355, GO:0009749, GO:0009612, GO:0014070, GO:0010033, GO:0010243, GO:0007172, GO:0007179, GO:0007169, GO:0001570
CTELG00000008674.1	GO:0042995, GO:0005911, GO:0070062, GO:0005925, GO:0005887, GO:0005886, GO:0036057, GO:0050839, GO:0017022, GO:0007155, GO:0098609, GO:0007588, GO:0032836, GO:0072015, GO:0007254, GO:0007520, GO:0030838, GO:0035418, GO:0044062, GO:0007519
CTELG00000008674.2	GO:0042995, GO:0005911, GO:0070062, GO:0005925, GO:0005887, GO:0005886, GO:0036057, GO:0050839, GO:0017022, GO:0007155, GO:0098609, GO:0007588, GO:0032836, GO:0072015, GO:0007254, GO:0007520, GO:0030838, GO:0035418, GO:0044062, GO:0007519
CTELG00000008675.1	GO:0005912, GO:0016324, GO:0009925, GO:0031526, GO:0030054, GO:0009986, GO:0005911, GO:0060170, GO:0009897, GO:0005615, GO:0016021, GO:0005887, GO:0016328, GO:0016020, GO:0031528, GO:0005886, GO:0030133, GO:0003779, GO:0015125, GO:0005516, GO:0031005, GO:0005130, GO:0042802, GO:0019900, GO:0046983, GO:0042803, GO:0019901, GO:0019903, GO:1990782, GO:0035325, GO:0046790, GO:0001618, GO:0015721, GO:0001568, GO:0016339, GO:0016338, GO:0007155, GO:0098742, GO:0045216, GO:0032869, GO:0035726, GO:0038158, GO:0007156, GO:1901143, GO:0038016, GO:0044828, GO:0044793, GO:0045779, GO:0001818, GO:0043318, GO:0045717, GO:0030853, GO:2000346, GO:0032692, GO:0032703, GO:0046329, GO:0051055, GO:0002859, GO:0045671, GO:0090331, GO:0006469, GO:0001915, GO:0042130, GO:0050860, GO:0043116, GO:0048541, GO:0044794, GO:0070237, GO:0070886, GO:2000516, GO:2000563, GO:2001187, GO:1903387, GO:0046330, GO:0043406, GO:0042102, GO:2001214, GO:0060312, GO:0001558, GO:0030334, GO:0045601, GO:0010594, GO:0042058, GO:0070372, GO:1903385, GO:0014066, GO:1903670, GO:0007165, GO:0046718, GO:0044319
CTELG00000008676.1	GO:0030424, GO:0016021, GO:0005886, GO:0098632, GO:0007411, GO:0016199, GO:0061642, GO:0071679, GO:0070593, GO:0007156
CTELG00000008678.1	GO:0009986, GO:0010008, GO:0016021, GO:0005886, GO:0038024, GO:0005537, GO:0038023, GO:0004888, GO:0071346, GO:0071353, GO:0071222, GO:0006898
CTELG00000008681.1	GO:0070062, GO:0031012, GO:0005615
CTELG00000008683.1	GO:0031526, GO:0016021, GO:0005886, GO:0012506, GO:0015225, GO:0015233, GO:0008523, GO:0015293, GO:1905135, GO:0015878, GO:0015887, GO:0006814, GO:0150104
CTELG00000008684.1	GO:0005887, GO:0043005, GO:0045211, GO:0045202, GO:0022848, GO:0005262, GO:0030594, GO:0004888, GO:0007268, GO:0034220, GO:0050877, GO:0042391, GO:0007165
CTELG00000008685.1	GO:0005892, GO:0098981, GO:0030425, GO:0098691, GO:0005887, GO:0099060, GO:0016020, GO:0043005, GO:0043025, GO:0044853, GO:0014069, GO:0045211, GO:0032991, GO:0045202, GO:0042166, GO:0015464, GO:0022848, GO:0030594, GO:0044877, GO:1904315, GO:0095500, GO:0007171, GO:0035095, GO:0007268, GO:0060079, GO:0034220, GO:0007626, GO:0007399, GO:0050877, GO:0014056, GO:0048814, GO:0042391, GO:0006937, GO:0006940, GO:2000300, GO:1905144, GO:0042493, GO:0007165, GO:0060084, GO:0007271
CTELG00000008687.1	GO:0005765, GO:0005764, GO:0016020, GO:0004558, GO:0030246, GO:0032450, GO:0060048, GO:0002086, GO:0005980, GO:0005977, GO:0003007, GO:0007626, GO:0007040, GO:0046716, GO:0050885, GO:0050884, GO:0002026, GO:0006941, GO:0009888, GO:0043181
CTELG00000008687.2	GO:0005765, GO:0005764, GO:0016020, GO:0004558, GO:0030246, GO:0032450, GO:0060048, GO:0002086, GO:0005980, GO:0005977, GO:0003007, GO:0007626, GO:0007040, GO:0046716, GO:0050885, GO:0050884, GO:0002026, GO:0006941, GO:0009888, GO:0043181
CTELG00000008689.1	GO:0032281, GO:0030425, GO:0043197, GO:0098978, GO:0099061, GO:0008328, GO:0032983, GO:0043025, GO:0005886, GO:0014069, GO:0045202, GO:0043195, GO:0004971, GO:0042802, GO:0004970, GO:0015276, GO:0038023, GO:1904315, GO:0007268, GO:0050804, GO:0051968, GO:0050803, GO:0060992
CTELG00000008690.1	GO:0030424, GO:0030425, GO:0032839, GO:0098978, GO:0005887, GO:0032983, GO:0043204, GO:0005886, GO:0045211, GO:0042734, GO:0043195, GO:0001640, GO:0008066, GO:0004970, GO:0015277, GO:0015276, GO:0099507, GO:0038023, GO:1904315, GO:0007216, GO:0007215, GO:0050804, GO:0051967, GO:0042391, GO:0035249
CTELG00000008691.1	GO:0032281, GO:0030425, GO:0043197, GO:0098978, GO:0099061, GO:0008328, GO:0032983, GO:0043025, GO:0005886, GO:0014069, GO:0045202, GO:0043195, GO:0004971, GO:0042802, GO:0004970, GO:0015276, GO:0038023, GO:1904315, GO:0007268, GO:0050804, GO:0051968, GO:0050803, GO:0060992
CTELG00000008692.1	GO:0035577, GO:0009986, GO:0031904, GO:0010008, GO:0070062, GO:0005615, GO:0005887, GO:0031226, GO:0031902, GO:0005765, GO:0042470, GO:0032585, GO:0097487, GO:0005886, GO:0031088, GO:0016477, GO:0007160, GO:0034613, GO:0035646, GO:0043312, GO:0048757, GO:0002576, GO:2001046, GO:0002092, GO:0015031, GO:1901379, GO:1900746
CTELG00000008693.1	GO:0016021, GO:0005887, GO:0008188, GO:0001653, GO:0008344, GO:0002209, GO:0007629, GO:0007186, GO:0008345, GO:0007218, GO:0007204, GO:0032226
CTELG00000008694.1	GO:0005911, GO:0005921, GO:0016021, GO:0005886, GO:0005243, GO:0055077, GO:0034220
CTELG00000008698.1	GO:0005789, GO:0016021, GO:0001750, GO:0042622, GO:0005886, GO:0005524, GO:0005525, GO:0004383, GO:0042802, GO:0001653, GO:0042803, GO:0004672, GO:0044877, GO:0006182, GO:0019934, GO:0007168, GO:0007165, GO:0007601
CTELG00000008699.1	GO:0016021, GO:0005886, GO:0004175, GO:0004222, GO:0008270
CTELG00000008703.1	GO:0001650, GO:0016021, GO:1990429, GO:0005778, GO:0005777, GO:0032991, GO:0048487, GO:0042802, GO:0008017, GO:0047485, GO:0005102, GO:0003714, GO:0034453, GO:0043433, GO:0032091, GO:0045892, GO:0007031, GO:0036250, GO:0016558, GO:0016560, GO:0044721, GO:0016561, GO:0065003
CTELG00000008704.1	GO:0005768, GO:0005887, GO:0045202, GO:0004993, GO:0007268, GO:0032098
CTELG00000008705.1	GO:0016021, GO:0005886, GO:0043235, GO:0005524, GO:0005525, GO:0004383, GO:0042562, GO:0016941, GO:0017046, GO:0001653, GO:0004672, GO:0019901, GO:0007166, GO:0006182, GO:0019934, GO:0042417, GO:0035556, GO:0048662, GO:0010753, GO:0007168, GO:0007165
CTELG00000008707.1	GO:0005762, GO:0005739, GO:0003735, GO:0032543
CTELG00000008708.1	GO:0071944, GO:0009986, GO:0005737, GO:0098982, GO:0098978, GO:0098800, GO:0005743, GO:0005741, GO:0035632, GO:0005739, GO:0016363, GO:0005634, GO:0005886, GO:0014069, GO:0048786, GO:0032991, GO:0033218, GO:0042802, GO:0008022, GO:0046982, GO:0042803, GO:0047485, GO:0046625, GO:0007202, GO:1990051, GO:0140374, GO:0042113, GO:0023035, GO:0016477, GO:0071456, GO:0071300, GO:0002377, GO:0039520, GO:0060749, GO:0060744, GO:0007005, GO:0000423, GO:0043066, GO:0043433, GO:0033147, GO:0033600, GO:0045892, GO:1902808, GO:0051091, GO:0070374, GO:0031536, GO:1901224, GO:0006606, GO:0050821, GO:0060762, GO:1900208, GO:1904959, GO:0009611, GO:0039529, GO:0007062
CTELG00000008709.1	GO:0045121, GO:0005509
CTELG00000008710.1	GO:0032541, GO:0005789, GO:0005794, GO:0016021, GO:0015248, GO:0006695, GO:0032366, GO:0090181, GO:0032383, GO:0097036, GO:0006665, GO:0016125
CTELG00000008711.1	GO:0016021, GO:0005886, GO:0004175, GO:0004222, GO:0008270
CTELG00000008712.1	GO:0016021, GO:0005886, GO:0036374, GO:0102953, GO:0103068, GO:0000048, GO:0006750, GO:0006751, GO:1902883, GO:0032355, GO:0032496, GO:0034612, GO:0007283
CTELG00000008713.1	GO:0005737, GO:0005634, GO:0031490, GO:0030331, GO:0000978, GO:0003713, GO:0071391, GO:0045184, GO:0045815, GO:0071442, GO:0033148, GO:0045944, GO:0045893, GO:0050847, GO:0043627, GO:0032570
CTELG00000008715.1	GO:0016021, GO:0005886, GO:0045202, GO:0060219, GO:0045216, GO:0007156, GO:0010842, GO:0007416
CTELG00000008716.1	GO:0016021, GO:0005886, GO:0045202, GO:0042802, GO:0060219, GO:0007156, GO:0010842, GO:0007416
CTELG00000008718.1	GO:0016021, GO:0005743, GO:0005739, GO:0055085
CTELG00000008722.1	GO:0004190, GO:0004519, GO:0003676, GO:0003964, GO:0015074
CTELG00000008724.1	GO:0005634, GO:0090575, GO:0000987, GO:0003677, GO:0001216, GO:0001228, GO:0003700, GO:0000981, GO:0046983, GO:0000977, GO:0043565, GO:1990837, GO:0008134, GO:0000082, GO:0070345, GO:0000122, GO:0008284, GO:0045944, GO:0045893, GO:1905461, GO:0006606, GO:0051726, GO:0006355
CTELG00000008726.1	GO:0098978, GO:0005887, GO:0005886, GO:0098685, GO:0001609, GO:0007190, GO:0000187, GO:0007189, GO:0006968, GO:0044267, GO:0031668, GO:0007588, GO:0007186, GO:0007254, GO:0010753, GO:0032722, GO:0002882, GO:0031284, GO:0032755, GO:0043306, GO:0010575, GO:2000300, GO:0060087
CTELG00000008728.1	GO:0005634, GO:0005524, GO:0070628, GO:0061631, GO:0031625, GO:0004842, GO:0045880, GO:0043161, GO:0000209
CTELG00000008729.1	GO:0005737, GO:0002189, GO:0005524, GO:0016301, GO:0000287, GO:0042803, GO:0004749, GO:0006015, GO:0009116, GO:0009165, GO:0006164, GO:0009156
CTELG00000008731.1	GO:0004132, GO:0042802, GO:0008270, GO:0009165, GO:0006220
CTELG00000008732.1	GO:0005576, GO:0016020, GO:0004063, GO:0004064, GO:0046872
CTELG00000008733.1	GO:0005887, GO:0005509, GO:0007155, GO:0007156, GO:0010923
CTELG00000008734.1	GO:0005887, GO:0005886, GO:0050135, GO:0061809, GO:0038023, GO:0004888, GO:0042497, GO:0006954, GO:0045087, GO:0002755, GO:0050729, GO:0002237, GO:0034134, GO:0002224
CTELG00000008735.1	GO:0044300, GO:0098978, GO:0099061, GO:0042734, GO:0005102, GO:0051965, GO:0099151, GO:1905606, GO:0099560
CTELG00000008736.1	GO:0005829, GO:0005524, GO:0061501, GO:0005525, GO:0046872
CTELG00000008737.1	GO:0016021, GO:0005759, GO:0005741, GO:0005739, GO:0043531, GO:0019003, GO:0042802, GO:0071456, GO:0000266, GO:0090141, GO:0070131, GO:0090314
CTELG00000008738.1	GO:0016021, GO:0005886
CTELG00000008739.1	GO:0005887, GO:0005886, GO:0050135, GO:0061809, GO:0038023, GO:0004888, GO:0042497, GO:0006954, GO:0045087, GO:0002755, GO:0050729, GO:0002237, GO:0034134, GO:0002224
CTELG00000008740.1	GO:0031463, GO:0005737, GO:0016567, GO:0006446, GO:0006511
CTELG00000008741.1	GO:0044291, GO:0030426, GO:0005887, GO:0005509, GO:0007155, GO:0030900, GO:0007156
CTELG00000008742.1	GO:0031012, GO:0005615, GO:0016021, GO:0005886, GO:0050840, GO:0007339, GO:0007155, GO:2000359
CTELG00000008743.1	GO:0005737, GO:0005634
CTELG00000008748.1	GO:0005768, GO:0005576, GO:0005887, GO:0043235, GO:0005524, GO:0004714, GO:0005021, GO:0001525, GO:0016477, GO:0006935, GO:0002244, GO:0007275, GO:0045766, GO:0033674, GO:0007169, GO:0048010
CTELG00000008749.1	GO:0042995, GO:0034451, GO:0005813, GO:0005829, GO:0005654, GO:0006974, GO:0031122, GO:1905515
CTELG00000008750.1	GO:0009986, GO:0016021, GO:0005886, GO:0030246, GO:0005518, GO:0038023, GO:0030574, GO:0006897
CTELG00000008751.1	GO:0000781, GO:0005737, GO:0030496, GO:0005634, GO:0035861, GO:0000151, GO:0003682, GO:0042393, GO:0042803, GO:0043130, GO:0004842, GO:0008270, GO:0007049, GO:0051301, GO:0006974, GO:0006302, GO:0006303, GO:0043486, GO:0070535, GO:0033522, GO:0033523, GO:0045190, GO:0034244, GO:0045739, GO:0070936, GO:0070534, GO:0010212, GO:0007286, GO:0035093, GO:0006511
CTELG00000008751.2	GO:0000781, GO:0005829, GO:0030496, GO:0005654, GO:0005634, GO:0035861, GO:0000151, GO:0003682, GO:0042393, GO:0042802, GO:0042803, GO:0043130, GO:0061630, GO:0031625, GO:0004842, GO:0008270, GO:0007049, GO:0051301, GO:0006974, GO:0006302, GO:0006303, GO:0043486, GO:0070535, GO:0033522, GO:0033523, GO:0036297, GO:0045190, GO:0034244, GO:0045739, GO:0051865, GO:0070936, GO:0070534, GO:0016567, GO:0010212, GO:0007286, GO:0035093, GO:0006511, GO:0016032
CTELG00000008751.3	GO:0000781, GO:0005737, GO:0005829, GO:0030496, GO:0005634, GO:0035861, GO:0000151, GO:0003682, GO:0042393, GO:0042803, GO:0043130, GO:0061630, GO:0004842, GO:0008270, GO:0007049, GO:0051301, GO:0006974, GO:0006302, GO:0006303, GO:0043486, GO:0070535, GO:0033522, GO:0033523, GO:0045190, GO:0034244, GO:0045739, GO:0070936, GO:0070534, GO:0016567, GO:0010212, GO:0007286, GO:0035093, GO:0006511
CTELG00000008752.1	GO:0070449, GO:0005634, GO:0090734, GO:0008023, GO:0003690, GO:0006357, GO:0006368
CTELG00000008753.1	GO:0005524, GO:0004715
CTELG00000008754.1	GO:0030424, GO:0030425, GO:0032839, GO:0098978, GO:0005887, GO:0032983, GO:0043204, GO:0005886, GO:0045211, GO:0042734, GO:0043195, GO:0001640, GO:0008066, GO:0004970, GO:0015277, GO:0015276, GO:0099507, GO:0038023, GO:1904315, GO:0007268, GO:0007216, GO:0007215, GO:0050804, GO:0051967, GO:0042391, GO:0035249
CTELG00000008755.1	GO:0009986, GO:0010008, GO:0005887, GO:0005886, GO:0038024, GO:0005537, GO:0038023, GO:0004888, GO:0001618, GO:0071346, GO:0071353, GO:0071222, GO:0006898
CTELG00000008756.1	GO:0009986, GO:0010008, GO:0016021, GO:0005886, GO:0038024, GO:0005537, GO:0038023, GO:0004888, GO:0071346, GO:0071353, GO:0071222, GO:0006898
CTELG00000008757.1	GO:0005783, GO:0005789, GO:0140284, GO:0005887, GO:0016020, GO:0044232, GO:0005886, GO:0035579, GO:0006935, GO:0043312, GO:0090026, GO:0090023
CTELG00000008757.2	GO:0005783, GO:0005789, GO:0140284, GO:0005887, GO:0016020, GO:0044232, GO:0005886, GO:0035579, GO:0006935, GO:0043312, GO:0090026, GO:0090023
CTELG00000008757.3	GO:0005783, GO:0005789, GO:0140284, GO:0005887, GO:0016020, GO:0044232, GO:0005886, GO:0035579, GO:0006935, GO:0043312, GO:0090026, GO:0090023
CTELG00000008759.1	GO:0016021, GO:0015355, GO:0015293, GO:0006814
CTELG00000008760.1	GO:0005796, GO:0008467
CTELG00000008768.1	GO:0043186, GO:1990923, GO:0042803, GO:0003723, GO:0031047, GO:0051321, GO:0090305, GO:0034587
CTELG00000008768.2	GO:0043186, GO:1990923, GO:0042803, GO:0003723, GO:0031047, GO:0051321, GO:0090305, GO:0034587
CTELG00000008770.1	GO:0031463, GO:0005654, GO:0016567, GO:0006511
CTELG00000008772.1	GO:0005938, GO:0030054, GO:0042995, GO:0005856, GO:0005634, GO:0005886, GO:0005524, GO:0005154, GO:0008289, GO:0004715, GO:0031532, GO:0008283, GO:0030335, GO:0051092, GO:0042058
CTELG00000008772.2	GO:0005938, GO:0030054, GO:0042995, GO:0005856, GO:0005634, GO:0005886, GO:0005524, GO:0005154, GO:0008289, GO:0004715, GO:0031532, GO:0008283, GO:0030335, GO:0051092, GO:0042058
CTELG00000008773.1	GO:0009986, GO:0005737, GO:0045202, GO:0004198, GO:0006508
CTELG00000008774.1	GO:0005634, GO:0000166, GO:0006260
CTELG00000008776.1	GO:0005783, GO:0005789, GO:0016021, GO:0005634, GO:0035497, GO:0003700, GO:0000976, GO:0051216, GO:0002062, GO:0030968, GO:0045944, GO:0060628, GO:0003330, GO:0034976
CTELG00000008779.1	GO:0005858, GO:0005930, GO:0030286, GO:0005576, GO:0036156, GO:0005874, GO:0036126, GO:0005524, GO:0008569, GO:0045505, GO:0051959, GO:0003777, GO:0003341, GO:0060294, GO:0003351, GO:0030317, GO:0036159, GO:0007018, GO:0007288
CTELG00000008779.2	GO:0005858, GO:0005930, GO:0030286, GO:0005576, GO:0036156, GO:0005874, GO:0036126, GO:0005524, GO:0008569, GO:0045505, GO:0051959, GO:0003777, GO:0003341, GO:0060294, GO:0003351, GO:0030317, GO:0036159, GO:0007018, GO:0007288
CTELG00000008780.1	GO:0016021, GO:0005886, GO:0004930
CTELG00000008781.1	GO:0030686, GO:0005737, GO:0005730, GO:0005654, GO:0005886, GO:0030688, GO:0032040, GO:0003723, GO:0000480, GO:0000447, GO:0000472, GO:0008285, GO:0006364
CTELG00000008782.1	GO:0005737, GO:0005829, GO:0005769, GO:0031901, GO:0005768, GO:0010008, GO:0000813, GO:0070062, GO:0090543, GO:0043657, GO:0005770, GO:0031902, GO:0005815, GO:0005771, GO:0005730, GO:0005886, GO:0048306, GO:0003677, GO:0030374, GO:0042803, GO:0044877, GO:0003714, GO:0043130, GO:0031625, GO:0046790, GO:0097352, GO:0007050, GO:0051301, GO:0016197, GO:0008333, GO:1990182, GO:0006858, GO:0075733, GO:0030216, GO:0016236, GO:0036258, GO:0008285, GO:0042059, GO:0007175, GO:0000122, GO:1903543, GO:2000397, GO:1903774, GO:1902188, GO:0006513, GO:0015031, GO:0001558, GO:1903551, GO:0043405, GO:0043162, GO:0046755, GO:0039702, GO:0019058
CTELG00000008785.1	GO:0005576, GO:0043657, GO:0009405
CTELG00000008790.1	GO:0016021, GO:0045211, GO:0004970
CTELG00000008795.1	GO:0000139, GO:0016021, GO:0016020, GO:0047756, GO:0001537, GO:0050659, GO:0008146, GO:0016051, GO:0002063, GO:0030206, GO:0048589, GO:0042733, GO:0048703, GO:0001701, GO:0043066, GO:0030512, GO:0033037, GO:0036342, GO:0009791, GO:0030166, GO:0042127, GO:0007585
CTELG00000008796.1	GO:0000785, GO:0005634, GO:0000981, GO:0001227, GO:0000977, GO:0043565, GO:0046332, GO:0000976, GO:0009653, GO:0048319, GO:0048327, GO:0001568, GO:0048854, GO:0030154, GO:0042074, GO:0071345, GO:0007368, GO:0009953, GO:0060971, GO:0003143, GO:0001706, GO:0033504, GO:0021508, GO:0001947, GO:0021854, GO:0048382, GO:0001707, GO:0000122, GO:0030903, GO:0014028, GO:0046619, GO:0045944, GO:0021501, GO:2000223, GO:0010468, GO:0006357, GO:0032525, GO:0010159, GO:0060063
CTELG00000008803.1	GO:0005737, GO:0005856, GO:0003779
CTELG00000008804.1	GO:0005737, GO:0005829, GO:0005634, GO:0003677, GO:0001228, GO:0000978, GO:0019221, GO:0006952, GO:0046543, GO:0007565, GO:0060397, GO:0007595, GO:0019915, GO:0001553, GO:0030879, GO:0001779, GO:0043066, GO:0045647, GO:0042104, GO:0045579, GO:0008284, GO:0050729, GO:0032743, GO:0045931, GO:0040018, GO:0045944, GO:0007259, GO:0030155, GO:0042127, GO:0030856, GO:0019218, GO:0043434, GO:0043029
CTELG00000008805.1	GO:0140284, GO:0016021, GO:0031902, GO:0044232, GO:0015485, GO:0120020, GO:0042803, GO:0030301, GO:0099044
CTELG00000008806.1	GO:0003964
CTELG00000008808.1	GO:0061702, GO:0005524, GO:0006954, GO:0045087, GO:0042981
CTELG00000008815.1	GO:0005892, GO:0098981, GO:0030425, GO:0098691, GO:0005887, GO:0099060, GO:0016020, GO:0043005, GO:0043025, GO:0044853, GO:0014069, GO:0045211, GO:0032991, GO:0045202, GO:0042166, GO:0015464, GO:0022848, GO:0030594, GO:0044877, GO:1904315, GO:0095500, GO:0007171, GO:0035095, GO:0007268, GO:0060079, GO:0034220, GO:0007626, GO:0007399, GO:0050877, GO:0014056, GO:0048814, GO:0042391, GO:0006937, GO:0006940, GO:2000300, GO:1905144, GO:0042493, GO:0007165, GO:0060084, GO:0007271
CTELG00000008817.1	GO:0016021, GO:0005886, GO:0008504, GO:0005337
CTELG00000008820.1	GO:0005829, GO:0042645, GO:0005654, GO:0003905, GO:0003677, GO:0008725, GO:0052822, GO:0052821, GO:0043916, GO:0006284
CTELG00000008821.1	GO:0005829, GO:0042645, GO:0005654, GO:0003905, GO:0003677, GO:0008725, GO:0052822, GO:0052821, GO:0043916, GO:0006284
CTELG00000008822.1	GO:1990130, GO:0005765, GO:0005096, GO:0035909, GO:0048738, GO:0034198, GO:0032007, GO:2000785, GO:0060021, GO:0038202, GO:0003281
CTELG00000008822.2	GO:1990130, GO:0005765, GO:0005096, GO:0035909, GO:0048738, GO:0034198, GO:0032007, GO:2000785, GO:0060021, GO:0038202, GO:0003281
CTELG00000008823.1	GO:0043625, GO:0005634, GO:0000731, GO:0006261, GO:0001938
CTELG00000008823.2	GO:0043625, GO:0071897, GO:0000731, GO:0006261
CTELG00000008824.1	GO:0016021, GO:0005887, GO:0005308, GO:0008028, GO:0015293, GO:0015881, GO:0015718
CTELG00000008826.1	GO:0016021, GO:0015293, GO:0006814
CTELG00000008828.1	GO:0016021, GO:0005887, GO:0008188, GO:0001653, GO:0008344, GO:0002209, GO:0007629, GO:0007186, GO:0008345, GO:0007218, GO:0007204, GO:0032226
CTELG00000008830.1	GO:0045177, GO:0005887, GO:0043235, GO:0005524, GO:0005509, GO:0004713, GO:0004714, GO:0016339, GO:0007030, GO:0007156, GO:0007275, GO:0045792, GO:0033674, GO:0014068, GO:0090303, GO:0006468, GO:0007169, GO:0042060
CTELG00000008831.1	GO:0031225, GO:0005886, GO:0007155
CTELG00000008832.1	GO:0005783, GO:0005789, GO:0030176, GO:0042802, GO:0006915, GO:0071787, GO:1990809, GO:0043066, GO:0043154, GO:0002038, GO:1903371
CTELG00000008833.1	GO:0005680, GO:0005634, GO:0005524, GO:0061631, GO:0031145, GO:0051301, GO:0010458, GO:0010994, GO:1904668, GO:0070979, GO:0000209, GO:0006511
CTELG00000008834.1	GO:0005829, GO:0005783, GO:0005794, GO:0000139, GO:0005634, GO:0050681, GO:0003677, GO:0030374, GO:0001675, GO:0030521, GO:0042742, GO:0030317, GO:0033327, GO:0032275, GO:0043066, GO:0010629, GO:0001819, GO:2000845, GO:0045944, GO:0061136, GO:0007289
CTELG00000008835.1	GO:0005524, GO:0046522, GO:0019509, GO:0019284
CTELG00000008836.1	GO:0005737, GO:0016272, GO:0044183, GO:0051082, GO:0006457
CTELG00000008838.1	GO:0005884, GO:0005938, GO:0042995, GO:0005737, GO:0036464, GO:0031410, GO:0005856, GO:0005829, GO:0043197, GO:0031901, GO:0031234, GO:0019897, GO:0098978, GO:0000139, GO:0043231, GO:0060091, GO:0030027, GO:0042470, GO:0016020, GO:0005634, GO:0000242, GO:0001891, GO:0005886, GO:0098794, GO:0055038, GO:0032587, GO:0005802, GO:0031982, GO:0051117, GO:0019899, GO:0005525, GO:0030742, GO:0003924, GO:0042826, GO:0019901, GO:0044877, GO:0051022, GO:0031996, GO:0030036, GO:0007015, GO:0030041, GO:0048532, GO:0002093, GO:0007411, GO:0045453, GO:0007155, GO:0016477, GO:0048870, GO:0008283, GO:0030031, GO:0045216, GO:0071260, GO:0021894, GO:0021799, GO:0006935, GO:0090103, GO:0030865, GO:0007010, GO:0016358, GO:0048813, GO:0071542, GO:0021831, GO:0006897, GO:0043652, GO:0003382, GO:0007163, GO:0030900, GO:0007186, GO:0048012, GO:0048873, GO:0006972, GO:0030032, GO:0051668, GO:0002551, GO:1904948, GO:0008045, GO:0010764, GO:0032707, GO:0001764, GO:0048812, GO:0035567, GO:0006911, GO:0030838, GO:0010811, GO:0060999, GO:0045740, GO:0010595, GO:0051894, GO:0035774, GO:0010592, GO:0031116, GO:0090023, GO:2000386, GO:0043552, GO:0001934, GO:0051496, GO:1900026, GO:0072659, GO:0016601, GO:0032956, GO:0061344, GO:0030334, GO:0022604, GO:0008360, GO:0008361, GO:0010762, GO:0010591, GO:0014041, GO:0048168, GO:1902622, GO:0045428, GO:0046425, GO:0060263, GO:0051492, GO:0097178, GO:0031529, GO:0071526, GO:0007264, GO:0003376, GO:0034446, GO:0051932, GO:0060071
CTELG00000008840.1	GO:0016021, GO:0004190, GO:0016485, GO:0043588
CTELG00000008841.1	GO:0005737, GO:0005634, GO:0000943, GO:0004190, GO:0005524, GO:0003677, GO:0003887, GO:0008233, GO:0004540, GO:0003723, GO:0003964, GO:0004523, GO:0008270, GO:0015074, GO:0006310, GO:0032197
CTELG00000008842.1	GO:0004190, GO:0004519, GO:0003676, GO:0003964, GO:0015074
CTELG00000008846.1	GO:0005581, GO:0016021, GO:0005886, GO:0005044, GO:0045087
CTELG00000008848.1	GO:0005887, GO:0019899, GO:0045747, GO:0072659, GO:0051604
CTELG00000008849.1	GO:0060170, GO:0005794, GO:0016021, GO:0005886, GO:0030154, GO:0045879, GO:0045664, GO:0031647
CTELG00000008850.1	GO:0005794, GO:0000139, GO:0016021, GO:0008376, GO:0008375, GO:0008532, GO:0016758, GO:0030311, GO:0006486, GO:0009617
CTELG00000008851.1	GO:0005829, GO:0051539, GO:0005524, GO:0051536, GO:0046872, GO:0016226
CTELG00000008853.1	GO:0005694, GO:0001650, GO:0005730
CTELG00000008857.1	GO:0016021
CTELG00000008858.1	GO:0005829, GO:0031305, GO:0005739, GO:0033617, GO:0032981
CTELG00000008859.1	GO:0005615, GO:0008289
CTELG00000008860.1	GO:0005737, GO:0005768, GO:0098978, GO:0014069, GO:0005524, GO:0051020, GO:0004708, GO:0046872, GO:0004672, GO:0106310, GO:0004674, GO:0106311, GO:0017124, GO:0032147, GO:0007409, GO:0071407, GO:0016358, GO:0060996, GO:0060997, GO:0035556, GO:0061003, GO:2000573, GO:0010763, GO:0043525, GO:0006468, GO:0032956, GO:0030833, GO:0050770, GO:0010975, GO:0031098
CTELG00000008867.1	GO:0016604, GO:0005654, GO:0005634, GO:0005840, GO:0005681, GO:0042802, GO:0003729, GO:0045131, GO:0003723, GO:0003714, GO:0008270, GO:0033327, GO:0030238, GO:0000389, GO:0000398, GO:0048662, GO:0030575, GO:0000381, GO:0050810, GO:0000245
CTELG00000008870.1	GO:0005666, GO:0003677, GO:0003899, GO:0046872, GO:0006351
CTELG00000008871.1	GO:0034274, GO:0005776, GO:0030424, GO:0005737, GO:0005829, GO:0097635, GO:0019898, GO:0016234, GO:0005635, GO:0005730, GO:0005654, GO:0043204, GO:0005886, GO:0016605, GO:0005545, GO:0003831, GO:0046872, GO:0035973, GO:0007275
CTELG00000008872.1	GO:0009986, GO:0062023, GO:0031012, GO:0005615, GO:0016021, GO:0005518, GO:0001968, GO:0043236, GO:1903077, GO:0030335, GO:0046813
CTELG00000008873.1	GO:0031391, GO:0005634, GO:0005524, GO:0003677, GO:0061860, GO:0008283, GO:0006974, GO:0090618, GO:0002377, GO:0008630, GO:0042771, GO:0045190, GO:1902230, GO:1902166, GO:0033260, GO:0090305, GO:0030890, GO:1902751, GO:0045740, GO:0048304, GO:1901990, GO:0042770
CTELG00000008874.1	GO:0009986, GO:0005769, GO:0031901, GO:0005783, GO:0005789, GO:0005768, GO:0005615, GO:0005794, GO:0031985, GO:0000139, GO:0016021, GO:0016020, GO:0005771, GO:0032585, GO:0043025, GO:0005641, GO:0097356, GO:0005886, GO:0055037, GO:0055038, GO:0005802, GO:0030658, GO:0001540, GO:0030169, GO:0042923, GO:0004888, GO:1990845, GO:0016477, GO:0008283, GO:0002024, GO:0038020, GO:1902430, GO:1902960, GO:0030514, GO:0043407, GO:1902963, GO:1902997, GO:0050768, GO:1901215, GO:0032091, GO:0031333, GO:1902948, GO:0010897, GO:0007218, GO:1904179, GO:1902771, GO:1902955, GO:2001137, GO:1902953, GO:1900168, GO:0046628, GO:0045732, GO:0070863, GO:1902966, GO:0006892, GO:0034067, GO:0051604, GO:0045053, GO:0006605, GO:0006622, GO:0006898, GO:0014910
CTELG00000008875.1	GO:0035097, GO:0071339, GO:0044666, GO:0005730, GO:0005654, GO:0005634, GO:0048188, GO:0035064, GO:0000976, GO:1904837, GO:0006974, GO:0051568, GO:0043687, GO:0045652, GO:0043627
CTELG00000008875.2	GO:0035097, GO:0071339, GO:0044666, GO:0005730, GO:0005654, GO:0005634, GO:0048188, GO:0042800, GO:0035064, GO:0000976, GO:0006974, GO:0051568, GO:0043627
CTELG00000008875.3	GO:0035097, GO:0071339, GO:0044666, GO:0005730, GO:0005654, GO:0005634, GO:0048188, GO:0042800, GO:0035064, GO:0000976, GO:0006974, GO:0051568, GO:0043627
CTELG00000008878.1	GO:0016020, GO:0098793, GO:0007605
CTELG00000008879.1	GO:0005929, GO:0005737, GO:0060271
CTELG00000008879.2	GO:0060271
CTELG00000008880.1	GO:0009507, GO:0004392, GO:0046872, GO:0006788, GO:0015979
CTELG00000008882.1	GO:0030425, GO:0005887, GO:0016020, GO:0045202, GO:0004930, GO:0004993, GO:1901363, GO:0004969, GO:0030594, GO:0007268, GO:0048565, GO:0003382, GO:0007187, GO:0001696, GO:0001698, GO:0048732, GO:0001697, GO:0007613, GO:1900139, GO:0045907, GO:0048167, GO:1901998, GO:0008542
CTELG00000008883.1	GO:0005858, GO:0030286, GO:0005874, GO:0005524, GO:0008569, GO:0045505, GO:0051959, GO:0003777, GO:0060285, GO:0007018
CTELG00000008884.1	GO:0030870, GO:0005657, GO:0008408, GO:0008409, GO:0004519, GO:0030145, GO:0006974, GO:0110025, GO:0000724, GO:0051321
CTELG00000008885.1	GO:0005813, GO:0005737
CTELG00000008885.2	GO:0005813, GO:0005737
CTELG00000008885.3	GO:0005813, GO:0005737
CTELG00000008887.1	GO:0015030, GO:0001650, GO:0016020, GO:0016607, GO:0005654, GO:0005634, GO:0005524, GO:0003723, GO:0003724, GO:0000398
CTELG00000008889.1	GO:0004190, GO:0004519, GO:0003676, GO:0003964, GO:0015074
CTELG00000008890.1	GO:0004190, GO:0004519, GO:0046872, GO:0003723, GO:0003964
CTELG00000008892.1	GO:0005929, GO:0005737, GO:0030286, GO:0005874, GO:0003774
CTELG00000008893.1	GO:0005737
CTELG00000008894.1	GO:0030424, GO:0000785, GO:0005677, GO:0005737, GO:0005829, GO:0035098, GO:0030426, GO:0005739, GO:0005635, GO:0005637, GO:0005730, GO:0005654, GO:0005634, GO:0016605, GO:0032991, GO:0033553, GO:0043425, GO:0019213, GO:0019899, GO:0042393, GO:0004407, GO:0043398, GO:0042802, GO:1990254, GO:0046872, GO:0051019, GO:0070403, GO:0017136, GO:0046969, GO:0034979, GO:0035257, GO:0002039, GO:1990841, GO:0008022, GO:0033558, GO:0019904, GO:0043422, GO:0106231, GO:0000978, GO:0003713, GO:0003714, GO:0008134, GO:0001525, GO:0042595, GO:0001678, GO:1904646, GO:0006974, GO:0070301, GO:0071456, GO:0071479, GO:1990830, GO:0009267, GO:0071356, GO:0035356, GO:0042632, GO:0006325, GO:0032922, GO:0007623, GO:0000731, GO:0097009, GO:0055089, GO:0031507, GO:0070829, GO:0016575, GO:0070932, GO:0008630, GO:0042771, GO:0033210, GO:0010934, GO:0030225, GO:0007517, GO:0060766, GO:0043066, GO:2000480, GO:0010667, GO:0060548, GO:0030308, GO:2000655, GO:2000773, GO:0043392, GO:0043518, GO:0043433, GO:0045599, GO:2000270, GO:0010629, GO:0060125, GO:0051097, GO:0071441, GO:1900113, GO:2000619, GO:0043124, GO:1902166, GO:0043524, GO:1901215, GO:0032088, GO:1902176, GO:2000757, GO:0042326, GO:0031393, GO:1901984, GO:0051898, GO:1900181, GO:1903427, GO:0032007, GO:0000122, GO:0045892, GO:0030512, GO:0032720, GO:0001542, GO:0018394, GO:0034983, GO:0002821, GO:1904179, GO:0045766, GO:0043065, GO:0097755, GO:0043536, GO:2000481, GO:0061051, GO:0008284, GO:2000774, GO:0010875, GO:0043280, GO:0045739, GO:1902237, GO:0001938, GO:0045722, GO:0010460, GO:0051574, GO:0046628, GO:0035774, GO:0016239, GO:2000111, GO:0045348, GO:0010976, GO:0014068, GO:0090312, GO:0001934, GO:0014858, GO:0051152, GO:2000614, GO:0045944, GO:0043161, GO:0006476, GO:0106230, GO:0031648, GO:0016567, GO:0000720, GO:0000183, GO:0042981, GO:0070857, GO:0090335, GO:0042127, GO:0010824, GO:0032071, GO:0010906, GO:0010883, GO:0007346, GO:0035358, GO:0071900, GO:0034391, GO:0045471, GO:0042542, GO:0032868, GO:0044321, GO:0006979, GO:0000012, GO:0007283, GO:0090400, GO:0007179, GO:0006642, GO:0070914, GO:0050872
CTELG00000008895.1	GO:0009986, GO:0031410, GO:0031901, GO:0005783, GO:0005576, GO:0016021, GO:0045121, GO:0043025, GO:0005886, GO:0045202, GO:1990909, GO:1990851, GO:0034185, GO:0015026, GO:1904928, GO:0071936, GO:0005109, GO:0042802, GO:0019210, GO:0005041, GO:0042803, GO:0005102, GO:0019534, GO:0042813, GO:0017147, GO:0009952, GO:0090245, GO:1904886, GO:0060349, GO:0046849, GO:0060444, GO:0060070, GO:0044335, GO:0044340, GO:0098609, GO:0071397, GO:0021587, GO:0021987, GO:0007268, GO:0060026, GO:0071542, GO:0048596, GO:0030326, GO:0009880, GO:0060059, GO:0035261, GO:0060325, GO:0001702, GO:0030901, GO:1904948, GO:0030917, GO:0090090, GO:0006469, GO:0001933, GO:0071901, GO:0034392, GO:0014033, GO:0014029, GO:0001843, GO:0042475, GO:0003344, GO:0045787, GO:0007204, GO:0051091, GO:0045944, GO:0045893, GO:0090009, GO:0072659, GO:0090118, GO:0030278, GO:0043434, GO:0060021, GO:0021794, GO:0060535, GO:0016055, GO:1904953, GO:0090244
CTELG00000008896.1	GO:0015030, GO:0005737, GO:0005829, GO:0005730, GO:0005634, GO:0071164, GO:0036261, GO:0009452
CTELG00000008897.1	GO:0005737, GO:0005634, GO:0005524, GO:0004693
CTELG00000008897.2	GO:0005737, GO:0005634, GO:0005524, GO:0004693
CTELG00000008898.1	GO:0005634, GO:0003677
CTELG00000008899.1	GO:0030424, GO:0030425, GO:0005769, GO:0010008, GO:0005887, GO:0045121, GO:0043025, GO:0005886, GO:0098797, GO:0043235, GO:0005524, GO:0005509, GO:0004714, GO:0006919, GO:0000187, GO:0071300, GO:0001838, GO:0048484, GO:0035860, GO:0007156, GO:0060384, GO:0000165, GO:0033619, GO:0007275, GO:0007399, GO:0001755, GO:0007158, GO:0030182, GO:0042551, GO:0061146, GO:0033630, GO:0030335, GO:0045793, GO:2001241, GO:0010628, GO:0033674, GO:0043410, GO:0072300, GO:0014042, GO:0010976, GO:0033141, GO:0051897, GO:0045893, GO:0050770, GO:0030155, GO:0042493, GO:0048265, GO:0060041, GO:0007169, GO:0035799, GO:0001657
CTELG00000008901.1	GO:0016324, GO:0005829, GO:0008106, GO:0004032, GO:0016491, GO:0110095
CTELG00000008902.1	GO:0030673, GO:0030424, GO:0044305, GO:0009986, GO:0030425, GO:0032590, GO:0016021, GO:0099055, GO:0099056, GO:0016020, GO:0032589, GO:0043025, GO:0032809, GO:0008076, GO:0005251, GO:0044325, GO:0019894, GO:0099508, GO:0005249, GO:0035690, GO:0021549, GO:0021759, GO:0034767, GO:1901381, GO:1903818, GO:0071805, GO:0051260, GO:0051262, GO:0034765, GO:1901379, GO:0014075, GO:0010996, GO:0071774, GO:0009642, GO:1990089, GO:0035864, GO:0009636
CTELG00000008903.1	GO:0030424, GO:0009986, GO:0030425, GO:0032590, GO:0005783, GO:0016021, GO:0016328, GO:0016020, GO:0043025, GO:0032809, GO:0043204, GO:0005886, GO:0045211, GO:0042383, GO:0008076, GO:0005251, GO:0044325, GO:0015271, GO:0046982, GO:0047485, GO:0000149, GO:0005249, GO:0001508, GO:0071333, GO:0031669, GO:0042593, GO:0007215, GO:0046676, GO:0045956, GO:0033605, GO:1900454, GO:0010701, GO:0090314, GO:0097623, GO:0071805, GO:0006813, GO:0051260, GO:0072659, GO:0098900, GO:0034765, GO:2000671, GO:0006904
CTELG00000008904.1	GO:0005737, GO:0005829, GO:0008170, GO:0008112, GO:0031100, GO:0032259, GO:0042493, GO:0010243
CTELG00000008904.2	GO:0005737, GO:0005829, GO:0008170, GO:0008112, GO:0031100, GO:0032259, GO:0042493, GO:0010243
CTELG00000008905.1	GO:0016021, GO:0016491
CTELG00000008906.1	GO:0005779, GO:0043231, GO:0005782, GO:0005778, GO:0005777, GO:0102965, GO:0080019, GO:0016491, GO:0008611, GO:0046474, GO:0035336, GO:0010025
CTELG00000008907.1	GO:0016020, GO:0005525, GO:0003924, GO:0048382, GO:0007165
CTELG00000008908.1	GO:0080008
CTELG00000008909.1	GO:0016021, GO:0015141, GO:0015293, GO:0098656, GO:0006814, GO:0071422
CTELG00000008911.1	GO:0005887, GO:0005261, GO:0015280, GO:0048545, GO:0035725
CTELG00000008912.1	GO:0005739, GO:0008289
CTELG00000008912.2	GO:0005739, GO:0008289
CTELG00000008914.1	GO:0016021, GO:0005886, GO:0004930
CTELG00000008916.1	GO:0070069, GO:0005783, GO:0034663, GO:0005789, GO:0005887, GO:0043231, GO:0019899, GO:0004857, GO:0015020, GO:0046982, GO:0042803, GO:0001972, GO:0005496, GO:0006953, GO:0031100, GO:0006789, GO:0070980, GO:0052695, GO:0071392, GO:0071361, GO:0071385, GO:0032870, GO:0071466, GO:0051552, GO:0052696, GO:0001889, GO:2001030, GO:0042493, GO:0045471, GO:0051384, GO:0032496, GO:0007584, GO:0014070, GO:0010033, GO:0042594, GO:0048545, GO:0052697
CTELG00000008917.1	GO:0005783, GO:0005789, GO:0016021, GO:0016020, GO:0008144, GO:0019899, GO:0004857, GO:0005504, GO:0015020, GO:0046982, GO:0042803, GO:0005080, GO:0005496, GO:0052696, GO:0052697
CTELG00000008918.1	GO:0009986, GO:0005737, GO:0005829, GO:0005741, GO:0005739, GO:0043005, GO:0005654, GO:0005634, GO:0048471, GO:0045202, GO:0005524, GO:0042802, GO:0030165, GO:0042277, GO:0004672, GO:0051721, GO:0106310, GO:0004674, GO:0004712, GO:0106311, GO:0004711, GO:0007568, GO:0006915, GO:0001662, GO:0016477, GO:0071549, GO:0071363, GO:0032870, GO:0032869, GO:0071346, GO:0071407, GO:0000082, GO:0007281, GO:0035556, GO:0044539, GO:0007616, GO:0043066, GO:2001237, GO:0046627, GO:0018105, GO:0045931, GO:0048633, GO:0014911, GO:0048661, GO:0045727, GO:0045948, GO:0043491, GO:0006468, GO:0046324, GO:0043200, GO:0042493, GO:0014878, GO:0045471, GO:0033762, GO:0051384, GO:0009749, GO:0009408, GO:0032868, GO:0043201, GO:0032496, GO:0009612, GO:0007584, GO:0031667, GO:0014070, GO:0010033, GO:0010243, GO:0043434, GO:0033574, GO:0009636, GO:0034612, GO:0009611, GO:0014732, GO:0003009, GO:0031929
CTELG00000008918.2	GO:0009986, GO:0005737, GO:0005829, GO:0005741, GO:0005739, GO:0043005, GO:0005654, GO:0005634, GO:0048471, GO:0045202, GO:0005524, GO:0042802, GO:0030165, GO:0042277, GO:0004672, GO:0051721, GO:0106310, GO:0004674, GO:0004712, GO:0106311, GO:0004711, GO:0007568, GO:0006915, GO:0001662, GO:0016477, GO:0071549, GO:0071363, GO:0032870, GO:0032869, GO:0071346, GO:0071407, GO:0000082, GO:0007281, GO:0035556, GO:0044539, GO:0007616, GO:0043066, GO:2001237, GO:0046627, GO:0018105, GO:0045931, GO:0048633, GO:0014911, GO:0048661, GO:0045727, GO:0045948, GO:0043491, GO:0006468, GO:0046324, GO:0043200, GO:0042493, GO:0014878, GO:0045471, GO:0033762, GO:0051384, GO:0009749, GO:0009408, GO:0032868, GO:0043201, GO:0032496, GO:0009612, GO:0007584, GO:0031667, GO:0014070, GO:0010033, GO:0010243, GO:0043434, GO:0033574, GO:0009636, GO:0034612, GO:0009611, GO:0014732, GO:0003009, GO:0031929
CTELG00000008918.3	GO:0009986, GO:0005737, GO:0005829, GO:0005741, GO:0005739, GO:0043005, GO:0005654, GO:0005634, GO:0048471, GO:0045202, GO:0005524, GO:0042802, GO:0030165, GO:0042277, GO:0004672, GO:0051721, GO:0106310, GO:0004674, GO:0004712, GO:0106311, GO:0004711, GO:0007568, GO:0006915, GO:0001662, GO:0016477, GO:0071549, GO:0071363, GO:0032870, GO:0032869, GO:0071346, GO:0071407, GO:0000082, GO:0007281, GO:0035556, GO:0044539, GO:0007616, GO:0043066, GO:2001237, GO:0046627, GO:0018105, GO:0045931, GO:0048633, GO:0014911, GO:0048661, GO:0045727, GO:0045948, GO:0043491, GO:0006468, GO:0046324, GO:0043200, GO:0042493, GO:0014878, GO:0045471, GO:0033762, GO:0051384, GO:0009749, GO:0009408, GO:0032868, GO:0043201, GO:0032496, GO:0009612, GO:0007584, GO:0031667, GO:0014070, GO:0010033, GO:0010243, GO:0043434, GO:0033574, GO:0009636, GO:0034612, GO:0009611, GO:0014732, GO:0003009, GO:0031929
CTELG00000008921.1	GO:0016021, GO:1990708, GO:0008585, GO:0042593, GO:0008584, GO:0060745, GO:0007613, GO:0035846, GO:0001964
CTELG00000008925.1	GO:0005634, GO:0000981, GO:0000978, GO:0000977, GO:0035288, GO:0007409, GO:0007420, GO:0035284, GO:0030154, GO:0048813, GO:0001700, GO:0014019, GO:0007424, GO:0007389, GO:0010468, GO:0006357, GO:0035277, GO:0007419
CTELG00000008931.1	GO:0043231, GO:0033018, GO:0033017, GO:0005525, GO:0006897, GO:0016197
CTELG00000008932.1	GO:0016323, GO:0016021, GO:0005886, GO:0005328, GO:0005034, GO:0042065, GO:0050891, GO:0006836, GO:0042066, GO:0047484, GO:0009414, GO:0035725, GO:0019226
CTELG00000008934.1	GO:0005759, GO:0042645, GO:0005739, GO:0005634, GO:0003677, GO:0070987, GO:0070584, GO:0016242, GO:0045931
CTELG00000008935.1	GO:0005654, GO:0005634, GO:0032299, GO:0004523, GO:0009259, GO:0006401
CTELG00000008936.1	GO:0005634, GO:0046872, GO:0046983, GO:0006355
CTELG00000008937.1	GO:0016021, GO:0005741, GO:0106306, GO:0106307, GO:0012501
CTELG00000008938.1	GO:0005779, GO:0102965, GO:0080019, GO:0008611, GO:0010025
CTELG00000008942.1	GO:0005634, GO:0004519, GO:0003676, GO:0008233, GO:0003964, GO:0015074, GO:0006313
CTELG00000008943.1	GO:0005911, GO:0005921, GO:0016021, GO:0005886, GO:0005243, GO:0055077, GO:0034220
CTELG00000008945.1	GO:0098985, GO:0009986, GO:0030425, GO:0060076, GO:0016021, GO:0005887, GO:0005886, GO:0098839, GO:0098793, GO:0089717, GO:0098983, GO:0045202, GO:0050839, GO:0031404, GO:0042043, GO:0042803, GO:0097110, GO:0038023, GO:0030534, GO:0003360, GO:0045216, GO:0021549, GO:0007268, GO:0007612, GO:0050804, GO:0090394, GO:0007158, GO:0030182, GO:0035265, GO:0097104, GO:0099054, GO:0097105, GO:0035176, GO:0050808, GO:0048488, GO:0071625
CTELG00000008949.1	GO:0005789, GO:0016020, GO:0070330, GO:0020037, GO:0005506, GO:0048252, GO:0002933
CTELG00000008950.1	GO:0005829, GO:0005759, GO:0005739, GO:0005524, GO:0004658, GO:0006768, GO:0019626
CTELG00000008951.1	GO:0032580, GO:0016021, GO:0043229, GO:0003831, GO:0046872, GO:0035250, GO:0006491, GO:0042125
CTELG00000008952.1	GO:0015629, GO:0032039, GO:0005654, GO:0005634, GO:0034472, GO:0016180
CTELG00000008953.1	GO:0015629, GO:0032039, GO:0005654, GO:0005634, GO:0004888, GO:0034472, GO:0016180, GO:0042795
CTELG00000008953.2	GO:0015629, GO:0032039, GO:0005654, GO:0005634, GO:0004888, GO:0034472, GO:0016180, GO:0042795
CTELG00000008953.3	GO:0015629, GO:0032039, GO:0005654, GO:0005634, GO:0004888, GO:0034472, GO:0016180, GO:0042795
CTELG00000008954.1	GO:0044300, GO:0098978, GO:0099061, GO:0042734, GO:0005102, GO:0051965, GO:0099151, GO:1905606, GO:0099560
CTELG00000008955.1	GO:0005737, GO:0005615, GO:0005634
CTELG00000008958.1	GO:0034704, GO:0016021, GO:0005887, GO:0005886, GO:0005262, GO:0005516, GO:0042802, GO:0005216, GO:0046872, GO:0055074, GO:0070509, GO:0098703, GO:0070588, GO:0006816, GO:0035898, GO:0051289, GO:0051592
CTELG00000008960.1	GO:0005759, GO:0004353, GO:0006520
CTELG00000008960.2	GO:0005759, GO:0004353, GO:0006520
CTELG00000008960.3	GO:0005737, GO:0005783, GO:0005759, GO:0005739, GO:0043531, GO:0005524, GO:0004352, GO:0004353, GO:0005525, GO:0042802, GO:0070728, GO:0070403, GO:0008652, GO:0006537, GO:0006538, GO:0006541, GO:0032024, GO:0021762, GO:0072350
CTELG00000008961.1	GO:0009986, GO:0005737, GO:0031904, GO:0010008, GO:0070062, GO:0005615, GO:0005887, GO:0031226, GO:0005770, GO:0031902, GO:0005765, GO:0005764, GO:0042470, GO:0032585, GO:0097487, GO:0005886, GO:0032991, GO:0044877, GO:0016477, GO:0007160, GO:0034613, GO:0035646, GO:0030855, GO:0010633, GO:0050931, GO:0048757, GO:0043473, GO:0045785, GO:0045807, GO:2001046, GO:0002092, GO:0015031, GO:1901379, GO:1900746
CTELG00000008963.1	GO:0005576, GO:0016020, GO:0004063, GO:0004064, GO:0046872
CTELG00000008964.1	GO:0045177, GO:0045178, GO:0030054, GO:0009986, GO:0005615, GO:0016021, GO:0071438, GO:0030027, GO:0031258, GO:1905368, GO:0005886, GO:0032587, GO:0008239, GO:0004175, GO:0042802, GO:0005178, GO:0008233, GO:0002020, GO:0042803, GO:0004252, GO:0008236, GO:0001525, GO:0007155, GO:0043542, GO:1902362, GO:0097325, GO:0071850, GO:0060244, GO:0010716, GO:1903054, GO:0071158, GO:1900119, GO:0006508, GO:0051603, GO:0010710
CTELG00000008965.1	GO:0005737, GO:0005887, GO:0043005, GO:0005886, GO:0004930, GO:0042923, GO:0042277, GO:0004994, GO:0016477, GO:0071385, GO:0106072, GO:0007218, GO:0090238, GO:0070374
CTELG00000008967.1	GO:0005789, GO:0016021, GO:0090090, GO:1904153, GO:0070972, GO:0016055
CTELG00000008967.2	GO:0005789, GO:0016021, GO:0090090, GO:1904153, GO:0070972, GO:0016055
CTELG00000008967.3	GO:0005789, GO:0016021, GO:0090090, GO:1904153, GO:0070972, GO:0016055
CTELG00000008968.1	GO:0070531, GO:0031436, GO:0085020
CTELG00000008968.2	GO:0070531, GO:0031436, GO:0085020
CTELG00000008970.1	GO:0005737, GO:0005654, GO:0005634, GO:0005665, GO:0001046, GO:0003677, GO:0003899, GO:0019900, GO:0046872, GO:1990841, GO:0008022, GO:0031625, GO:0071453, GO:0006353, GO:0033120, GO:0014070, GO:0006366
CTELG00000008970.2	GO:0005737, GO:0005654, GO:0005634, GO:0005665, GO:0001046, GO:0003677, GO:0003899, GO:0019900, GO:0046872, GO:1990841, GO:0008022, GO:0031625, GO:0071453, GO:0006353, GO:0033120, GO:0014070, GO:0006366
CTELG00000008973.1	GO:0016787, GO:0016042
CTELG00000008974.1	GO:0005654, GO:0005634, GO:0000981, GO:0000977, GO:0008270, GO:0045892, GO:0006357, GO:0006355
CTELG00000008974.2	GO:0005654, GO:0005634, GO:0000981, GO:0000977, GO:0008270, GO:0045892, GO:0006357, GO:0006355
CTELG00000008974.3	GO:0005654, GO:0005634, GO:0000981, GO:0000977, GO:0008270, GO:0045892, GO:0006357, GO:0006355
CTELG00000008974.4	GO:0005654, GO:0001228, GO:0003700, GO:0000981, GO:0001227, GO:0046872, GO:0042803, GO:0000978, GO:0000976, GO:0000122, GO:0045944, GO:0006355
CTELG00000008976.1	GO:0004190, GO:0005524, GO:0003676, GO:0008270, GO:0015074
CTELG00000008977.1	GO:0003964
CTELG00000008979.1	GO:0005737, GO:0005829, GO:0004027, GO:0004062, GO:0006790
CTELG00000008981.1	GO:0030673, GO:0016323, GO:0009898, GO:0005856, GO:0005829, GO:0031430, GO:0043005, GO:0005634, GO:0005886, GO:0045211, GO:0042383, GO:0016529, GO:0014731, GO:0030018, GO:0051117, GO:0008093, GO:0019899, GO:0044325, GO:0019903, GO:0030507, GO:0005200, GO:0005198, GO:0007010, GO:0006888, GO:0006887, GO:0045199, GO:0010638, GO:0072659, GO:0007165
CTELG00000008982.1	GO:0003676, GO:0008270, GO:0015074
CTELG00000008983.1	GO:0005743, GO:0005739, GO:0005634, GO:0008682, GO:0003682, GO:0046872, GO:0004497, GO:0001306, GO:0034599, GO:0008340, GO:0001701, GO:0042775, GO:0070584, GO:0000122, GO:0001841, GO:0022008, GO:0045944, GO:0010468, GO:2000377, GO:0022904, GO:0042493, GO:0006979, GO:0006744
CTELG00000008983.2	GO:0005743, GO:0005739, GO:0005634, GO:0008682, GO:0003682, GO:0046872, GO:0004497, GO:0001306, GO:0034599, GO:0008340, GO:0001701, GO:0042775, GO:0070584, GO:0000122, GO:0001841, GO:0022008, GO:0045944, GO:0010468, GO:2000377, GO:0022904, GO:0042493, GO:0006979, GO:0006744
CTELG00000008984.1	GO:0005730, GO:0003676, GO:0008270
CTELG00000008985.1	GO:0005737, GO:0005829, GO:0005739, GO:0005634, GO:0016272, GO:0044183, GO:0051082, GO:0051495, GO:0006457
CTELG00000008990.1	GO:0016021, GO:0005887, GO:0008528, GO:0004930, GO:0008188, GO:0004983, GO:0042277, GO:0008340, GO:0007186, GO:0048047, GO:0007218
CTELG00000008991.1	GO:0009986, GO:0098978, GO:0016021, GO:0005886, GO:0098685, GO:0045202, GO:0001609, GO:0004930, GO:0007189, GO:0031668, GO:0008285, GO:0032966, GO:0097755, GO:0043950, GO:0033605, GO:0008284, GO:0010753, GO:0032722, GO:0002882, GO:0010595, GO:0001938, GO:0031284, GO:0032755, GO:0043306, GO:0010701, GO:0010893, GO:0010575, GO:0010906, GO:2000300, GO:0060087, GO:1990776
CTELG00000008992.1	GO:0005737, GO:0009968
CTELG00000008993.1	GO:0004190, GO:0005524, GO:0003676, GO:0008270, GO:0015074
CTELG00000008994.1	GO:0009986, GO:0016021, GO:0043005, GO:0005886, GO:0005109, GO:0004930, GO:0042802, GO:0030165, GO:0046982, GO:0042803, GO:0005102, GO:0042813, GO:0017147, GO:0036520, GO:0035425, GO:0060070, GO:0044338, GO:0044339, GO:0007267, GO:0030855, GO:0060022, GO:0003149, GO:0003150, GO:0030514, GO:0090090, GO:1903204, GO:0045892, GO:0003151, GO:0090179, GO:0051091, GO:0010976, GO:0001934, GO:0045893, GO:1905606, GO:0042493, GO:0060412, GO:0016055
CTELG00000008995.1	GO:0030673, GO:0016323, GO:0009898, GO:0005856, GO:0005829, GO:0031430, GO:0043005, GO:0005634, GO:0005886, GO:0045211, GO:0042383, GO:0016529, GO:0014731, GO:0030018, GO:0051117, GO:0008093, GO:0019899, GO:0044325, GO:0019903, GO:0030507, GO:0005200, GO:0005198, GO:0007010, GO:0006888, GO:0006887, GO:0045199, GO:0010638, GO:0072659, GO:0007165
CTELG00000008998.1	GO:0016021, GO:0007186, GO:0019236
CTELG00000008999.1	GO:0005737, GO:0005829, GO:0004017, GO:0005524, GO:0004550, GO:0046034, GO:0006165, GO:0009142, GO:0006163
CTELG00000009000.1	GO:0031225, GO:0005886, GO:0007155
CTELG00000009001.1	GO:0009986, GO:0005615, GO:0031232, GO:0019897, GO:0098978, GO:0043231, GO:0005886, GO:0098685, GO:0034185, GO:0051087, GO:0004175, GO:0019899, GO:0019900, GO:1990405, GO:0019904, GO:0004252, GO:0005102, GO:0007596, GO:0022617, GO:0042730, GO:0051702, GO:0060716, GO:0071674, GO:0046716, GO:0045445, GO:0010812, GO:0051918, GO:0043536, GO:0051919, GO:0006508, GO:0051603, GO:0042246, GO:0048771, GO:0099183, GO:0060707
CTELG00000009001.2	GO:0009986, GO:0005615, GO:0031232, GO:0019897, GO:0098978, GO:0043231, GO:0005886, GO:0098685, GO:0034185, GO:0051087, GO:0004175, GO:0019899, GO:0019900, GO:1990405, GO:0019904, GO:0004252, GO:0005102, GO:0007596, GO:0022617, GO:0042730, GO:0051702, GO:0060716, GO:0071674, GO:0046716, GO:0045445, GO:0010812, GO:0051918, GO:0043536, GO:0051919, GO:0006508, GO:0051603, GO:0042246, GO:0048771, GO:0099183, GO:0060707
CTELG00000009002.1	GO:0016021, GO:0005887, GO:0005308, GO:0008028, GO:0015293, GO:0015881, GO:0015718
CTELG00000009003.1	GO:0061685, GO:0017183
CTELG00000009003.2	GO:0061685, GO:0017183
CTELG00000009004.1	GO:0005737, GO:0008115, GO:0046653
CTELG00000009011.1	GO:0030424, GO:0043194, GO:0009925, GO:0016323, GO:0009986, GO:0043034, GO:0005856, GO:0030425, GO:0014704, GO:0016328, GO:0005764, GO:0016020, GO:0031594, GO:0043005, GO:0033268, GO:0033270, GO:0005886, GO:0045211, GO:0042383, GO:0016529, GO:0014731, GO:0045202, GO:0030315, GO:0030018, GO:0045296, GO:0008092, GO:0044325, GO:0140031, GO:0030674, GO:0030507, GO:0005200, GO:0007411, GO:0007409, GO:0071286, GO:0045162, GO:0045184, GO:0043001, GO:0010960, GO:0072660, GO:0071709, GO:0000281, GO:1902260, GO:0007528, GO:0019228, GO:0007009, GO:2001259, GO:0010650, GO:0010628, GO:0034112, GO:1900827, GO:0045838, GO:0090314, GO:2000651, GO:0010765, GO:0099612, GO:0072659, GO:0043266, GO:0007165, GO:0050808
CTELG00000009015.1	GO:0000785, GO:0005737, GO:0016020, GO:0031965, GO:0005654, GO:0005634, GO:0003682, GO:0003723, GO:0001955, GO:0042742, GO:0045087, GO:0051151, GO:0045787, GO:1900087, GO:0043123, GO:1900245, GO:1900246, GO:0006275, GO:0016032
CTELG00000009016.1	GO:0005737, GO:0005829, GO:0031430, GO:0005634, GO:0090575, GO:0030018, GO:0019901, GO:0003723, GO:0001751, GO:0046843, GO:0060361, GO:0007005, GO:1903147, GO:0090212, GO:0046427, GO:0045874, GO:0045944, GO:0045214, GO:0007169
CTELG00000009018.1	GO:0000785, GO:0005737, GO:0016020, GO:0031965, GO:0005654, GO:0005634, GO:0003682, GO:0003723, GO:0001955, GO:0042742, GO:0045087, GO:0051151, GO:0045787, GO:1900087, GO:0043123, GO:1900245, GO:1900246, GO:0006275, GO:0016032
CTELG00000009019.1	GO:0005737, GO:0003723, GO:0045087
CTELG00000009022.1	GO:0004190, GO:0004519, GO:0046872, GO:0003964
CTELG00000009023.1	GO:0005737, GO:0008175, GO:0030488
CTELG00000009023.2	GO:0005737, GO:0008175, GO:0030488
CTELG00000009024.1	GO:0003723
CTELG00000009025.1	GO:0031463, GO:0005856, GO:0005829, GO:0003779, GO:0097602, GO:0072156, GO:0050801, GO:0070936, GO:0016567, GO:0070294, GO:0006511
CTELG00000009027.1	GO:0030424, GO:0098981, GO:0005887, GO:0099060, GO:0016020, GO:0043005, GO:0043204, GO:0045202, GO:0022848, GO:0005262, GO:0030594, GO:0005102, GO:0004888, GO:0007268, GO:0050910, GO:0042472, GO:0034220, GO:0070373, GO:0050877, GO:0007204, GO:0042127, GO:0042391, GO:0007165, GO:0007271
CTELG00000009029.1	GO:0005789, GO:0016021, GO:0031966
CTELG00000009029.2	GO:0005789, GO:0016021, GO:0044233, GO:0031966, GO:0015036, GO:0042802, GO:0007420
CTELG00000009030.1	GO:0005737, GO:0005856, GO:0001671, GO:0008198, GO:0008270, GO:0055114, GO:0017183, GO:0032781
CTELG00000009031.1	GO:0035267, GO:0016607, GO:0005654, GO:0000812, GO:0005524, GO:0003682, GO:0003677, GO:0004386, GO:1990405, GO:0043968, GO:0043967
CTELG00000009033.1	GO:0005794, GO:0016604, GO:0005654, GO:0005634, GO:0048471, GO:0032991, GO:0000812, GO:0005524, GO:0016887, GO:0003677, GO:0004386, GO:0004402, GO:0042393, GO:0003713, GO:0043044, GO:0006338, GO:0016458, GO:0043486, GO:0006357, GO:0016032
CTELG00000009034.1	GO:0016021, GO:0031965, GO:0005730, GO:0042254
CTELG00000009035.1	GO:0030659, GO:0005874, GO:0005634, GO:0006886, GO:0046907
CTELG00000009037.1	GO:0043203, GO:0030425, GO:0098982, GO:0005887, GO:0099056, GO:0043025, GO:0004930, GO:0004993, GO:0001965, GO:0030594, GO:0090722, GO:0051378, GO:0005102, GO:0007198, GO:0001662, GO:0007268, GO:0035640, GO:0007186, GO:0007187, GO:0007214, GO:0014053, GO:0097114, GO:0031117, GO:0042053, GO:0060259, GO:0046883, GO:0014062, GO:0019229, GO:0042428, GO:0007210
CTELG00000009043.1	GO:0005769, GO:0016021, GO:0016020, GO:0005886, GO:0015095, GO:0015693
CTELG00000009043.2	GO:0005769, GO:0016021, GO:0016020, GO:0005886, GO:0015095, GO:0015693
CTELG00000009045.1	GO:0030424, GO:0031307, GO:0016020, GO:0005739, GO:0043025, GO:0005777, GO:0042802, GO:0046872, GO:0002039, GO:0019789, GO:0061630, GO:0031625, GO:0004842, GO:0006919, GO:0007257, GO:0006915, GO:0071360, GO:0000266, GO:0051646, GO:0030308, GO:0071650, GO:0050689, GO:0045824, GO:0010637, GO:0051898, GO:0060339, GO:1904925, GO:1903861, GO:0043123, GO:0090141, GO:0033235, GO:0031648, GO:0000209, GO:0050821, GO:0016567, GO:0051881, GO:1901028, GO:0010821
CTELG00000009046.1	GO:0016021, GO:0005743, GO:0005739, GO:0006915, GO:0000266
CTELG00000009046.2	GO:0016021, GO:0005743, GO:0005739, GO:0006915, GO:0000266
CTELG00000009047.1	GO:0005829, GO:0030170
CTELG00000009048.1	GO:0030424, GO:0045334, GO:0005905, GO:0030425, GO:0005769, GO:0031901, GO:0043231, GO:0043025, GO:0055037, GO:0008934, GO:0052832, GO:0052833, GO:0034596, GO:0034595, GO:0043812, GO:0042803, GO:0008344, GO:0014898, GO:0072583, GO:0048681, GO:0033137, GO:0042532, GO:0006661, GO:0031161, GO:0046856, GO:0048015, GO:0001921, GO:2000145, GO:2001135, GO:0051896
CTELG00000009049.1	GO:0016021, GO:0005886, GO:0004089, GO:0016836, GO:0008270, GO:0015670, GO:0006730, GO:0006885
CTELG00000009049.2	GO:0016021, GO:0005886, GO:0004089, GO:0016836, GO:0008270, GO:0015670, GO:0006730, GO:0006885
CTELG00000009050.1	GO:0016021, GO:0005886, GO:0004930
CTELG00000009052.1	GO:0003676, GO:0008270, GO:0015074
CTELG00000009053.1	GO:0009986, GO:0030137, GO:0030134, GO:0031410, GO:0005789, GO:0005793, GO:0070382, GO:0005615, GO:0005794, GO:0000139, GO:0005887, GO:0048471, GO:0031072, GO:0005537, GO:0046872, GO:0007029, GO:0006888, GO:0007030, GO:0050766, GO:0015031, GO:0006890
CTELG00000009056.1	GO:0005634, GO:0001228, GO:0046872, GO:0000978, GO:0006357
CTELG00000009056.2	GO:0005634, GO:0001228, GO:0046872, GO:0000978, GO:0006357
CTELG00000009056.3	GO:0005634, GO:0001228, GO:0046872, GO:0000978, GO:0006357
CTELG00000009057.1	GO:0036513, GO:0012505, GO:0005783, GO:0005789, GO:0044322, GO:0016021, GO:0002020, GO:0038023, GO:0061630, GO:0019787, GO:0004842, GO:0008270, GO:1904380, GO:0036503, GO:0008285, GO:0017148, GO:2000060, GO:0031648, GO:0016567, GO:0060628, GO:0070613
CTELG00000009058.1	GO:0005576, GO:0016021, GO:0044218, GO:0090729, GO:0006887
CTELG00000009060.1	GO:0005634, GO:0000981, GO:0046872, GO:0000978, GO:0000976, GO:0060669, GO:0001701, GO:0000122, GO:0045892, GO:0006357
CTELG00000009061.1	GO:0005789, GO:0016021, GO:0006888, GO:0015031
CTELG00000009062.1	GO:0005930, GO:0005929, GO:0005516, GO:0060271, GO:0003341, GO:0044458
CTELG00000009063.1	GO:0016021, GO:0005886, GO:0004978, GO:0007189
CTELG00000009064.1	GO:0016021, GO:0005886, GO:0050135, GO:0061809, GO:0004888, GO:0045087, GO:0002224
CTELG00000009065.1	GO:0031672, GO:0030673, GO:0030863, GO:0009898, GO:0031430, GO:0016020, GO:0043005, GO:0005634, GO:0005886, GO:0045211, GO:0042383, GO:0016529, GO:0014731, GO:0030018, GO:0051117, GO:0008093, GO:0019899, GO:0044325, GO:0019903, GO:0030507, GO:0006888, GO:0048821, GO:0055072, GO:0006779, GO:0010638, GO:0072659, GO:0007165
CTELG00000009066.1	GO:0005737, GO:0004860, GO:0035556, GO:0061099
CTELG00000009069.1	GO:0003676, GO:0003964, GO:0004523, GO:0015074, GO:0006310, GO:0075713, GO:0046718, GO:0044826
CTELG00000009071.1	GO:0005576, GO:0007218
CTELG00000009074.1	GO:0016021, GO:0005886, GO:0001605, GO:0001635, GO:0004948, GO:0008528, GO:0007189, GO:0007188, GO:0001525, GO:0048844, GO:0007166, GO:0055064, GO:0001756
CTELG00000009075.1	GO:0031519, GO:0035102, GO:0046872, GO:1990841, GO:0021549, GO:0006342, GO:0036353, GO:0045814, GO:0000122
CTELG00000009077.1	GO:0005694, GO:0005737, GO:0005634, GO:0004725, GO:0051301, GO:0007099, GO:0000086, GO:0007369, GO:0007030, GO:0007488, GO:0045792, GO:0008284, GO:0010971, GO:0110032, GO:0045931, GO:0045977, GO:0006470, GO:0007346
CTELG00000009077.2	GO:0005694, GO:0005737, GO:0005634, GO:0004725, GO:0051301, GO:0007099, GO:0000086, GO:0007369, GO:0007030, GO:0007488, GO:0045792, GO:0008284, GO:0010971, GO:0110032, GO:0045931, GO:0045977, GO:0006470, GO:0007346
CTELG00000009078.1	GO:0005737, GO:0000792, GO:0016604, GO:0005634, GO:0031519, GO:0035102, GO:0000151, GO:0003682, GO:1990841, GO:0000978, GO:0043565, GO:0097027, GO:0008270, GO:0007420, GO:0009987, GO:0071549, GO:0071347, GO:0006342, GO:0006306, GO:0048706, GO:0048704, GO:0061484, GO:0016573, GO:0036353, GO:0016574, GO:0006959, GO:0001701, GO:2001234, GO:0045814, GO:0000122, GO:0030890, GO:0033092, GO:0051443, GO:2000011, GO:0021903, GO:0001501, GO:0048103
CTELG00000009079.1	GO:0005737, GO:0000792, GO:0016604, GO:0031519, GO:0000151, GO:1990841, GO:0000978, GO:0097027, GO:0008270, GO:0007420, GO:0006306, GO:0048704, GO:0016573, GO:0036353, GO:0006959, GO:0001701, GO:2001234, GO:0045814, GO:0000122, GO:0030890, GO:0033092, GO:0051443, GO:2000011, GO:0021903, GO:0048103
CTELG00000009081.1	GO:0031519, GO:0046872, GO:1990841, GO:0006325, GO:0045814
CTELG00000009083.1	GO:0005829, GO:0031965, GO:0004304, GO:0047894, GO:0005496, GO:0050294, GO:0008146, GO:0050427, GO:0006711, GO:0008210, GO:0006068, GO:0045600, GO:0008202, GO:0051923
CTELG00000009084.1	GO:0016324, GO:0031526, GO:0016021, GO:0045121, GO:0031966, GO:0005886, GO:0005524, GO:0042626, GO:0008559, GO:0015225, GO:0015562, GO:0032217, GO:0015143, GO:0015878, GO:0032218, GO:0055085, GO:0097744
CTELG00000009085.1	GO:0005764, GO:0008146
CTELG00000009087.1	GO:0005737, GO:0004190, GO:0003677, GO:0003887, GO:0004519, GO:0046872, GO:0003723, GO:0003964, GO:0015074, GO:0006310
CTELG00000009096.1	GO:0062023, GO:0005576, GO:0005615, GO:0004857, GO:0042802, GO:0005102, GO:0001525, GO:0006629, GO:0043066, GO:0043086, GO:2000352, GO:0051005, GO:0043335, GO:0019216, GO:0001666, GO:0070328
CTELG00000009097.1	GO:0005737, GO:0005634, GO:1990904, GO:0003729, GO:0008266, GO:0003723, GO:1990825, GO:0000049, GO:0008334, GO:0075522, GO:0071045, GO:1903608, GO:0042780, GO:0001682, GO:0006409, GO:0006400, GO:0008033
CTELG00000009098.1	GO:0005829, GO:0043186, GO:0071546, GO:0005524, GO:0000287, GO:0003723, GO:0003724, GO:0043046, GO:0007281, GO:0007141, GO:0007275, GO:0034587, GO:0035194, GO:0007283
CTELG00000009100.1	GO:0005737, GO:0005634, GO:0000151, GO:0031624, GO:0061630, GO:0004842, GO:0008270, GO:0032436, GO:0000209, GO:0006511
CTELG00000009101.1	GO:0005730, GO:0003682, GO:0071558, GO:0051864, GO:0032454, GO:0035575, GO:0046872, GO:0035064, GO:0007420, GO:0048703, GO:0000082, GO:0071557, GO:0070544, GO:0033169, GO:0035574, GO:0061188, GO:0045943, GO:0045893, GO:0060319, GO:0043523
CTELG00000009102.1	GO:0005737, GO:0005634, GO:0000151, GO:0031624, GO:0061630, GO:0004842, GO:0008270, GO:0032436, GO:0000209, GO:0006511
CTELG00000009103.1	GO:0031683, GO:0005525, GO:0003924, GO:0046872, GO:0007188
CTELG00000009105.1	GO:0005829, GO:0005524, GO:0006915, GO:0042742, GO:0016045, GO:0006954, GO:0045087, GO:0042981
CTELG00000009108.1	GO:0004879, GO:0000978, GO:0008270, GO:0007427, GO:0045892, GO:0007088, GO:0006357
CTELG00000009109.1	GO:0003677, GO:0046872, GO:0046983, GO:0008285, GO:0007165
CTELG00000009112.1	GO:0005789, GO:0033116, GO:0000139, GO:0005525, GO:0003924, GO:0015031, GO:0016192
CTELG00000009114.1	GO:0016021, GO:0005743, GO:0004129, GO:0006119
CTELG00000009115.1	GO:0005829, GO:0030173, GO:0005802, GO:0006895, GO:0043001, GO:0034067
CTELG00000009116.1	GO:0005829, GO:0005769, GO:0005768, GO:0010008, GO:0098978, GO:0005770, GO:0005764, GO:0005739, GO:0099073, GO:0043005, GO:0043025, GO:0048471, GO:0014069, GO:0098793, GO:0030904, GO:0030906, GO:0097422, GO:0031748, GO:0006886, GO:0007040, GO:0043653, GO:0099074, GO:1903828, GO:0010629, GO:0050728, GO:1902823, GO:1905166, GO:1901215, GO:0032463, GO:0098887, GO:0090263, GO:1903364, GO:1903181, GO:0060161, GO:0010628, GO:0090326, GO:0090141, GO:0061357, GO:0031648, GO:0036010, GO:1902950, GO:2000331, GO:0042147, GO:1990126, GO:0007416, GO:0045056, GO:0099003, GO:0050882
CTELG00000009116.2	GO:0005829, GO:0005769, GO:0005768, GO:0010008, GO:0098978, GO:0005770, GO:0005764, GO:0005739, GO:0099073, GO:0043005, GO:0043025, GO:0048471, GO:0014069, GO:0098793, GO:0030904, GO:0030906, GO:0097422, GO:0031748, GO:0006886, GO:0007040, GO:0043653, GO:0099074, GO:1903828, GO:0010629, GO:0050728, GO:1902823, GO:1905166, GO:1901215, GO:0032463, GO:0098887, GO:0090263, GO:1903364, GO:1903181, GO:0060161, GO:0010628, GO:0090326, GO:0090141, GO:0061357, GO:0031648, GO:0036010, GO:1902950, GO:2000331, GO:0042147, GO:1990126, GO:0007416, GO:0045056, GO:0099003, GO:0050882
CTELG00000009117.1	GO:0034707, GO:0043231, GO:0015108, GO:0022857, GO:0005247, GO:0034765, GO:0030587
CTELG00000009121.1	GO:0005634, GO:0000932
CTELG00000009122.1	GO:0000228, GO:0005654, GO:0072757, GO:0006974, GO:0072711, GO:0071479, GO:0000724, GO:2000781, GO:0031334, GO:0010569, GO:0070202
CTELG00000009122.3	GO:0000228, GO:0005654, GO:0072757, GO:0006974, GO:0072711, GO:0071479, GO:0000724, GO:2000781, GO:0031334, GO:0010569, GO:0070202
CTELG00000009123.1	GO:0000779, GO:0005737, GO:0016363, GO:0005654, GO:0005634, GO:0090575, GO:0003682, GO:0000987, GO:0001046, GO:0001228, GO:0000981, GO:0035035, GO:0042826, GO:0042802, GO:0019900, GO:0000978, GO:0000979, GO:0044389, GO:0071230, GO:0042742, GO:0045444, GO:0072574, GO:0070059, GO:0097421, GO:0043524, GO:0042130, GO:0045892, GO:0030182, GO:0001541, GO:0070169, GO:0120162, GO:2000144, GO:0045600, GO:0010628, GO:2000617, GO:0050729, GO:0032753, GO:0045669, GO:2000120, GO:1990440, GO:2001198, GO:0032675, GO:0045670, GO:0032496
CTELG00000009124.1	GO:0005634, GO:0003677, GO:0003700, GO:0050829, GO:0045087, GO:0019216, GO:0006357
CTELG00000009126.1	GO:0015629, GO:0005923, GO:0005737, GO:0005829, GO:0005886, GO:1990904, GO:0032587, GO:0005524, GO:0003690, GO:0003725, GO:0042802, GO:0003724, GO:0003727, GO:0031625, GO:0008270, GO:0140374, GO:0071360, GO:0039528, GO:0051607, GO:0009597, GO:0045087, GO:0032480, GO:0002230, GO:0051091, GO:0010628, GO:0032725, GO:0032727, GO:0032728, GO:0032755, GO:0032757, GO:0002735, GO:0060760, GO:0045944, GO:0032760, GO:0016579, GO:0030334, GO:0034344, GO:0043330, GO:0009615, GO:0039529, GO:0016032
CTELG00000009128.1	GO:0032580, GO:0005797, GO:0016021, GO:0046920, GO:0008417, GO:0018392, GO:0036065, GO:0036071, GO:0007399, GO:0006486
CTELG00000009129.1	GO:0016021, GO:0005886, GO:0005509, GO:0004930, GO:0007413, GO:0098609, GO:0060271, GO:0036514, GO:0007186, GO:0007156, GO:0001764, GO:1904938, GO:0032880, GO:0001932, GO:0036515, GO:0060071
CTELG00000009130.1	GO:0005912, GO:0043296, GO:0016324, GO:0016342, GO:0005938, GO:0030175, GO:0005887, GO:0005886, GO:0055037, GO:0005914, GO:0008013, GO:0005509, GO:0017022, GO:0042803, GO:0045176, GO:0008356, GO:0007409, GO:0007298, GO:0007420, GO:0035147, GO:0016339, GO:0007155, GO:0035212, GO:0090254, GO:0000902, GO:0030031, GO:0098609, GO:0044331, GO:0001745, GO:0050832, GO:0071907, GO:0036099, GO:0010004, GO:0007281, GO:0008354, GO:0008406, GO:0035262, GO:0007506, GO:0008258, GO:0007507, GO:0035099, GO:0007156, GO:0035160, GO:0098730, GO:0001738, GO:0007399, GO:0016318, GO:0030720, GO:0048477, GO:0007424, GO:0001748, GO:0003151, GO:1903688, GO:0007435, GO:0007379, GO:0035019, GO:0007370, GO:0042060, GO:0045186
CTELG00000009131.1	GO:0045177, GO:0016021, GO:0005886, GO:0005509, GO:0001658, GO:0098609, GO:0021987, GO:0072137, GO:0048565, GO:0001736, GO:0008543, GO:0003007, GO:0007157, GO:0035329, GO:0007156, GO:0060122, GO:0001822, GO:0072006, GO:0022008, GO:0007219, GO:0043931, GO:0007009, GO:0072307
CTELG00000009133.1	GO:0030424, GO:0005911, GO:0030425, GO:0016021, GO:0005886, GO:0045296, GO:0005509, GO:0042803, GO:0048675, GO:0048846, GO:0007411, GO:0007412, GO:0007413, GO:0016339, GO:0098609, GO:0044331, GO:0007156, GO:0050774, GO:0016318, GO:0045467, GO:0045463, GO:0048841, GO:0048814, GO:0031290
CTELG00000009134.1	GO:0005887, GO:0005509, GO:0007155, GO:0007156, GO:0010923
CTELG00000009135.1	GO:0030424, GO:0005911, GO:0030425, GO:0016021, GO:0005886, GO:0045296, GO:0005509, GO:0042803, GO:0048675, GO:0048846, GO:0007411, GO:0007412, GO:0007413, GO:0016339, GO:0098609, GO:0044331, GO:0007156, GO:0050774, GO:0016318, GO:0045467, GO:0045463, GO:0048841, GO:0048814, GO:0031290
CTELG00000009136.1	GO:0003964, GO:0006313
CTELG00000009139.1	GO:0005887, GO:0032217, GO:0032218
CTELG00000009139.2	GO:0005887, GO:0032217, GO:0032218
CTELG00000009141.1	GO:0005654, GO:0005634, GO:0005886, GO:0035861, GO:0097197, GO:0032567, GO:0008832, GO:0005525, GO:0042802, GO:0003676, GO:0004540, GO:0003723, GO:0003697, GO:0016793, GO:0008270, GO:0006974, GO:0046061, GO:0051607, GO:0009264, GO:0006203, GO:0110025, GO:0000724, GO:0006955, GO:0060339, GO:0051289, GO:0045088, GO:0016446, GO:0060337, GO:0016032
CTELG00000009143.1	GO:0005737, GO:0005829, GO:0005794, GO:0035097, GO:0034709, GO:0005654, GO:0005634, GO:0070888, GO:0044020, GO:0008469, GO:0042802, GO:0008327, GO:0008168, GO:0002039, GO:0046982, GO:0016274, GO:0035243, GO:0043021, GO:0003714, GO:0032922, GO:0006353, GO:0042118, GO:0090161, GO:0034969, GO:0043985, GO:0097421, GO:0045596, GO:0018216, GO:0035246, GO:1904992, GO:0048714, GO:0044030, GO:0070372, GO:0007088, GO:1901796, GO:0006355, GO:0000387
CTELG00000009150.1	GO:0005737, GO:0005886, GO:0030267, GO:0016618, GO:0051287
CTELG00000009151.1	GO:0005783, GO:0005789, GO:0016021, GO:0008375, GO:0097363, GO:0016757, GO:0001764, GO:0006493, GO:0035269
CTELG00000009152.1	GO:0036513, GO:0036502, GO:0005769, GO:0005783, GO:0005789, GO:0044322, GO:0000839, GO:0030176, GO:0016021, GO:0005770, GO:0016020, GO:0051117, GO:0042802, GO:0042288, GO:0051787, GO:0002020, GO:0038023, GO:0031625, GO:1990381, GO:0030968, GO:0071712, GO:0036503, GO:0045184, GO:0032092, GO:0031398, GO:0031648, GO:0006457, GO:0016567, GO:0006986, GO:0030970, GO:0055085, GO:0030433, GO:0016032
CTELG00000009153.1	GO:0004190, GO:0004519, GO:0003676, GO:0003964, GO:0015074
CTELG00000009154.1	GO:0016021
CTELG00000009155.1	GO:0031464, GO:0005886, GO:0019902, GO:0070588, GO:0048820, GO:0016567, GO:0006511
CTELG00000009157.1	GO:0005739, GO:0005730, GO:0005654, GO:0005634, GO:0005524, GO:0046404, GO:0003690, GO:0046403, GO:0016311, GO:0042769, GO:0006281, GO:0010836, GO:0046939, GO:2001034, GO:0051973, GO:1904355, GO:0032212, GO:0006979
CTELG00000009158.1	GO:0046404, GO:0003690, GO:0046403, GO:0006281, GO:0046939
CTELG00000009159.1	GO:0003964
CTELG00000009162.1	GO:0005737, GO:0005576, GO:0016020, GO:0005634, GO:0005509, GO:0007155
CTELG00000009163.1	GO:0005737, GO:0005783, GO:0005759, GO:0005739, GO:0043531, GO:0005524, GO:0004352, GO:0004353, GO:0005525, GO:0042802, GO:0070728, GO:0070403, GO:0008652, GO:0006537, GO:0006538, GO:0006541, GO:0032024, GO:0021762, GO:0072350
CTELG00000009164.1	GO:0005813, GO:0036064, GO:0005769, GO:0005768, GO:0030496, GO:0055037, GO:0007049, GO:0051301, GO:0030030, GO:0045724, GO:1903566, GO:0015031, GO:0032465, GO:1990126
CTELG00000009166.1	GO:0005739, GO:0047305, GO:0008453, GO:0030170, GO:0009436, GO:0019481, GO:0045429
CTELG00000009166.2	GO:0005739, GO:0047305, GO:0008453, GO:0030170, GO:0009436, GO:0019481, GO:0045429
CTELG00000009167.1	GO:0000786, GO:0005634, GO:0003690, GO:0031492, GO:0030261, GO:0031936, GO:0045910, GO:0006334, GO:0016584, GO:0006355
CTELG00000009168.1	GO:0005829, GO:0003839, GO:0042803, GO:0001836
CTELG00000009170.1	GO:0005783, GO:0005794, GO:0000139, GO:0016021, GO:0016020, GO:0005886, GO:0005802, GO:0005524, GO:0016887, GO:0005509, GO:0005388, GO:0030145, GO:0015410, GO:0046872, GO:0008553, GO:0031532, GO:0070588, GO:0006816, GO:0016339, GO:0006874, GO:0030026, GO:0008544, GO:0032468, GO:0032472, GO:0034220, GO:0006828, GO:0043123
CTELG00000009171.1	GO:0043231, GO:0005739, GO:0005782, GO:0005777, GO:0004165, GO:0000062, GO:0016863, GO:0006635, GO:0009062
CTELG00000009172.1	GO:0005634, GO:0003824, GO:0035064, GO:0003714
CTELG00000009175.1	GO:0016491
CTELG00000009176.1	GO:0005694, GO:0000781, GO:0005737, GO:0016020, GO:0005634, GO:0043138, GO:0036310, GO:0005524, GO:0000405, GO:0009378, GO:0004386, GO:0032357, GO:0061821, GO:0032508, GO:0006310, GO:0006281, GO:0006260, GO:0000733, GO:0006268, GO:0000724, GO:0007275, GO:0000723, GO:0061820
CTELG00000009178.1	GO:0005634, GO:0001228, GO:0046872, GO:0000978, GO:0006357
CTELG00000009180.1	GO:0005576, GO:0005179, GO:0007218
CTELG00000009180.2	GO:0005576, GO:0005179, GO:0007218
CTELG00000009182.1	GO:0005814, GO:0036064, GO:0005929, GO:0005737, GO:0005874, GO:0031514, GO:0005654, GO:0060271, GO:2000147, GO:2000253, GO:0018095, GO:0060296
CTELG00000009183.1	GO:0005730, GO:0005654, GO:0005634, GO:0003677, GO:0140294, GO:0003950, GO:1990404, GO:0006284, GO:0030592, GO:0006281, GO:0006302, GO:0097191, GO:1901215, GO:0018312, GO:0061051, GO:0070212
CTELG00000009184.1	GO:0016021, GO:0005744, GO:0030150
CTELG00000009185.1	GO:0001533, GO:0005829, GO:0070062, GO:0031224, GO:0016020, GO:0005886, GO:0042802, GO:0046872, GO:0003810, GO:0043163, GO:0006464, GO:0070268, GO:0030216, GO:0018149, GO:0045787, GO:0010838
CTELG00000009189.1	GO:0016021, GO:0005886, GO:0043235, GO:0005524, GO:0005525, GO:0004383, GO:0042562, GO:0016941, GO:0017046, GO:0001653, GO:0004672, GO:0019901, GO:0007166, GO:0006182, GO:0019934, GO:0042417, GO:0035556, GO:0048662, GO:0010753, GO:0007168, GO:0007165
CTELG00000009191.1	GO:0009986, GO:0005743, GO:0005759, GO:0005739, GO:0043204, GO:0005886, GO:0032991, GO:0042383, GO:0030315, GO:0016597, GO:0031406, GO:0019899, GO:0042802, GO:0016212, GO:0004069, GO:0005543, GO:0030170, GO:0006103, GO:0006532, GO:0006533, GO:0006531, GO:0006520, GO:0043648, GO:0015908, GO:0007565, GO:0019551, GO:0019550, GO:0006536, GO:0007595, GO:0006107, GO:0045471, GO:0032868, GO:0043278, GO:0014850
CTELG00000009192.1	GO:0071944, GO:0005576, GO:0008061, GO:0030703, GO:0007275, GO:1904778, GO:1903078
CTELG00000009195.1	GO:0043190, GO:0042597, GO:0042301, GO:0035435
CTELG00000009196.1	GO:0043190, GO:0042597, GO:0042301, GO:0035435
CTELG00000009197.1	GO:0016021, GO:0005886, GO:0043235, GO:0005524, GO:0008528, GO:0005525, GO:0004383, GO:0042562, GO:0016941, GO:0017046, GO:0001653, GO:0004672, GO:0019901, GO:0007589, GO:0007166, GO:0006182, GO:0019934, GO:0042417, GO:0016525, GO:0030308, GO:0048662, GO:0010753, GO:0035815, GO:0035810, GO:0007168, GO:0008217, GO:0097746, GO:1903779, GO:0043114, GO:0007165
CTELG00000009199.1	GO:0005737, GO:0005856, GO:0005829, GO:0070062, GO:0005576, GO:1904813, GO:0005634, GO:0034774, GO:0042802, GO:0001882, GO:0042301, GO:0002060, GO:0004731, GO:0006955, GO:0006148, GO:0032623, GO:0043312, GO:0006738, GO:0006139, GO:0009165, GO:0046638, GO:0042102, GO:0006195, GO:0043101, GO:0042493, GO:0034418
CTELG00000009202.1	GO:0005737, GO:0005829, GO:0005794, GO:0005730, GO:0005654, GO:0031069, GO:1905515, GO:1901622
CTELG00000009203.1	GO:0016021, GO:0005886, GO:0030552, GO:0005267
CTELG00000009204.1	GO:0016491
CTELG00000009210.1	GO:0005829, GO:0005654, GO:0005634, GO:0018024, GO:0046872, GO:0000978, GO:0000993, GO:0001162, GO:0071549, GO:0045184, GO:0034968, GO:0014904, GO:0006469, GO:0006334, GO:0033138, GO:0045944
CTELG00000009211.1	GO:0005759, GO:0004815, GO:0005524, GO:0003676, GO:0070145
CTELG00000009211.2	GO:0005759, GO:0004815, GO:0005524, GO:0003676, GO:0070145
CTELG00000009212.1	GO:0031012, GO:0005615, GO:0042567, GO:0005520, GO:0007568, GO:0007155, GO:0071549, GO:0071364, GO:0071378, GO:0071347, GO:0031667
CTELG00000009215.1	GO:0005759, GO:0016279, GO:1904733, GO:1904736, GO:0018023
CTELG00000009217.1	GO:0005759, GO:0005739, GO:0005886, GO:0051539, GO:0005524, GO:0046872, GO:0016226, GO:0032981, GO:0070584
CTELG00000009218.1	GO:0000139, GO:0016021, GO:0004394, GO:0042802, GO:0008146, GO:0015015, GO:0015014, GO:0030202, GO:0060676
CTELG00000009225.1	GO:0005891, GO:0005509, GO:0005245, GO:0034765
CTELG00000009227.1	GO:0016021, GO:0005778
CTELG00000009227.2	GO:0016021, GO:0005778
CTELG00000009228.3	GO:0005829, GO:0005654, GO:0046872
CTELG00000009233.1	GO:0016235, GO:0005829, GO:0005654, GO:0005634, GO:0004864, GO:0007166, GO:0006336
CTELG00000009233.2	GO:0016235, GO:0005829, GO:0005654, GO:0005634, GO:0004864, GO:0007166, GO:0006336
CTELG00000009234.1	GO:0030424, GO:0031526, GO:0060170, GO:0005929, GO:0030425, GO:0043197, GO:0098978, GO:0005887, GO:0099061, GO:0043025, GO:0097730, GO:0005886, GO:0035240, GO:0004952, GO:0001588, GO:0004930, GO:0001965, GO:0071880, GO:0007191, GO:0007189, GO:0008306, GO:0071870, GO:0007212, GO:0060292, GO:0007617, GO:0045776, GO:0030336, GO:0033861, GO:0006469, GO:0001994, GO:0072593, GO:0045924, GO:0001992, GO:0001975, GO:0042220, GO:0046960, GO:0019226, GO:0008542, GO:0042060
CTELG00000009235.1	GO:0005634, GO:0003677
CTELG00000009236.1	GO:0005634, GO:0003677, GO:0014883
CTELG00000009238.1	GO:0031526, GO:0005887, GO:0005743, GO:0005886, GO:0005774, GO:0003824, GO:0044877, GO:0006865, GO:0005975
CTELG00000009241.1	GO:0003964
CTELG00000009242.1	GO:0016021, GO:0005887, GO:0008188, GO:0005000, GO:0018990, GO:0007186, GO:0007218
CTELG00000009244.1	GO:0005829, GO:0000139, GO:0005654, GO:0048208
CTELG00000009245.1	GO:0030424, GO:0043194, GO:0009925, GO:0016323, GO:0009986, GO:0043034, GO:0005856, GO:0030425, GO:0014704, GO:0016328, GO:0005764, GO:0016020, GO:0031594, GO:0043005, GO:0033268, GO:0033270, GO:0005886, GO:0045211, GO:0042383, GO:0016529, GO:0014731, GO:0045202, GO:0030315, GO:0030018, GO:0045296, GO:0008092, GO:0044325, GO:0140031, GO:0030674, GO:0030507, GO:0005200, GO:0007411, GO:0007409, GO:0071286, GO:0045162, GO:0045184, GO:0043001, GO:0010960, GO:0072660, GO:0071709, GO:0000281, GO:1902260, GO:0007528, GO:0019228, GO:0007009, GO:2001259, GO:0010650, GO:0010628, GO:0034112, GO:1900827, GO:0045838, GO:0090314, GO:2000651, GO:0010765, GO:0099612, GO:0072659, GO:0043266, GO:0007165, GO:0050808
CTELG00000009250.1	GO:0000139, GO:0016021, GO:0005802, GO:0045130, GO:0001517, GO:0005975, GO:0042339, GO:0006044, GO:0006790
CTELG00000009252.1	GO:0000139, GO:0016021, GO:0005802, GO:0045130, GO:0001517, GO:0005975, GO:0042339, GO:0006044, GO:0006790
CTELG00000009255.1	GO:0000139, GO:0016021, GO:0005802, GO:0045130, GO:0001517, GO:0005975, GO:0042339, GO:0006044, GO:0006790
CTELG00000009256.1	GO:0000139, GO:0016021, GO:0005802, GO:0008459, GO:0001517, GO:0050698, GO:0005975, GO:0030206, GO:0006044, GO:0051272, GO:0006790, GO:0043029
CTELG00000009258.1	GO:0030424, GO:0009986, GO:0005576, GO:0005886, GO:0071666, GO:0005509, GO:0008201, GO:0048495, GO:0007411, GO:0016199, GO:0048813, GO:0007502, GO:0035050, GO:0007427, GO:0008347, GO:0008406, GO:0050929, GO:0007509, GO:0008078, GO:0030182, GO:0001764, GO:0003151, GO:0030335, GO:0022409, GO:0010632, GO:2000274, GO:0035385, GO:0007432, GO:0016201
CTELG00000009262.1	GO:0032580, GO:0016021, GO:0005802, GO:0017083, GO:0046920, GO:0008417, GO:0002361, GO:0006672, GO:0007566, GO:0036065, GO:0006954, GO:0002522, GO:0002523, GO:0097021, GO:0045785, GO:0022409, GO:1904996, GO:1903238, GO:0006486, GO:0060353, GO:0022407, GO:0046626, GO:1904994, GO:1903037, GO:1903236, GO:2000389, GO:0001807
CTELG00000009263.1	GO:0005737, GO:0005524, GO:0008721, GO:0003941, GO:0000287, GO:0030170, GO:0030378, GO:0018114, GO:0070179, GO:0036088, GO:0006565, GO:0006563, GO:0018249, GO:0042866
CTELG00000009264.1	GO:0030424, GO:0009986, GO:0005576, GO:0005886, GO:0071666, GO:0005509, GO:0008201, GO:0048495, GO:0007411, GO:0016199, GO:0048813, GO:0007502, GO:0035050, GO:0007427, GO:0008347, GO:0008406, GO:0050929, GO:0007509, GO:0008078, GO:0030182, GO:0001764, GO:0003151, GO:0030335, GO:0022409, GO:0010632, GO:2000274, GO:0035385, GO:0007432, GO:0016201
CTELG00000009265.1	GO:0045177, GO:0044295, GO:0016323, GO:0005905, GO:0030136, GO:0005856, GO:0030425, GO:0005769, GO:0030666, GO:0005925, GO:0032593, GO:0005887, GO:0005765, GO:0016020, GO:0043025, GO:0005634, GO:0005886, GO:0098797, GO:0150051, GO:0043235, GO:0016964, GO:0001540, GO:0034185, GO:0030226, GO:0005509, GO:0038024, GO:0032050, GO:0015026, GO:0043395, GO:0070325, GO:0005041, GO:0002020, GO:0044877, GO:0003723, GO:0005044, GO:0038023, GO:0007568, GO:0097242, GO:0150094, GO:0150093, GO:0035909, GO:0043277, GO:0002265, GO:0008283, GO:0044242, GO:1904646, GO:0021987, GO:0061642, GO:0006629, GO:0042157, GO:0042953, GO:0007041, GO:0051481, GO:0051895, GO:1905049, GO:0043524, GO:0010977, GO:2000587, GO:0014912, GO:0030178, GO:0006909, GO:1900223, GO:0048691, GO:0010942, GO:2000343, GO:0010875, GO:1904109, GO:0048694, GO:0007204, GO:0045807, GO:0070374, GO:0035774, GO:0032370, GO:1905167, GO:0050766, GO:0032092, GO:1903078, GO:1900149, GO:1904300, GO:1904754, GO:0007205, GO:0031623, GO:0006898, GO:0032956, GO:0032374, GO:0010715, GO:0032429, GO:0001523, GO:0045056, GO:0150104
CTELG00000009266.1	GO:0004190, GO:0004519, GO:0003676, GO:0003964, GO:0015074
CTELG00000009267.1	GO:0004190, GO:0003677, GO:0003887, GO:0046872, GO:0003723, GO:0003964, GO:0004523, GO:0015074, GO:0006310, GO:0075713, GO:0046718, GO:0044826
CTELG00000009270.1	GO:0016021, GO:0005509, GO:0007160
CTELG00000009271.1	GO:0062023, GO:0031012, GO:0005576, GO:0001527, GO:0005509, GO:0030023, GO:0005201, GO:0009653, GO:0060346, GO:0043010, GO:0048048, GO:0030326, GO:0030198, GO:0030501, GO:0045669, GO:0035583
CTELG00000009273.1	GO:0032580, GO:0016021, GO:0046920, GO:0008417, GO:0036065, GO:0006486
CTELG00000009277.1	GO:0030430, GO:0042025, GO:0019012, GO:0004190, GO:0003887, GO:0046872, GO:0003723, GO:0003964, GO:0004523, GO:0015074, GO:0006310, GO:0075713, GO:0046718, GO:0044826, GO:0075732
CTELG00000009278.1	GO:0003676, GO:0008270, GO:0015074
CTELG00000009279.1	GO:0005634, GO:0004519, GO:0003676, GO:0008233, GO:0003964, GO:0015074, GO:0006313
CTELG00000009287.1	GO:0003964, GO:0006313
CTELG00000009291.1	GO:0005634, GO:0003677, GO:0007417
CTELG00000009293.1	GO:0062023, GO:0005788, GO:0031012, GO:0005614, GO:0042802, GO:0004222, GO:0002020, GO:0006915, GO:0002064, GO:0030198, GO:0043065
CTELG00000009294.1	GO:0016323, GO:0034703, GO:0060170, GO:0005929, GO:0030659, GO:0005783, GO:0005789, GO:0005794, GO:0005887, GO:0016020, GO:0002133, GO:0005262, GO:0005509, GO:0005261, GO:0051371, GO:0015271, GO:0005267, GO:0005102, GO:0005245, GO:0005248, GO:0070588, GO:0198738, GO:0071277, GO:0050982, GO:0098662, GO:0071805, GO:0051290, GO:0051262, GO:0034765, GO:0051209, GO:0016055
CTELG00000009295.1	GO:0034703, GO:0016020, GO:0005886, GO:0043235, GO:0005262, GO:0005509, GO:0030246, GO:0006812, GO:0071468, GO:0001581, GO:0050982, GO:0050915
CTELG00000009299.1	GO:0016021, GO:0005886, GO:0001609
CTELG00000009300.1	GO:0016021, GO:0005886, GO:0001609
CTELG00000009301.1	GO:0062023, GO:0005615, GO:0005102, GO:0007155, GO:0042127
CTELG00000009302.1	GO:0005829, GO:0016021, GO:0005887, GO:0005765, GO:0005764, GO:0016020, GO:0005886, GO:0030672, GO:0005351, GO:0015136, GO:0015538, GO:0022857, GO:0006865, GO:0006820, GO:0006811, GO:0009617, GO:0015739
CTELG00000009304.1	GO:0005737, GO:0005815, GO:0030496, GO:0007049, GO:0051301
CTELG00000009305.1	GO:0016021, GO:0005886, GO:0004930
CTELG00000009306.1	GO:0016021, GO:0005886, GO:0004930
CTELG00000009308.1	GO:0072562, GO:0009986, GO:0062023, GO:0070062, GO:0005576, GO:0005615, GO:0031232, GO:0098978, GO:0043231, GO:0005886, GO:0031093, GO:0098685, GO:0034185, GO:0051087, GO:0004175, GO:0019899, GO:0019900, GO:1990405, GO:0019904, GO:0004252, GO:0008236, GO:0005102, GO:0007596, GO:0044267, GO:0022617, GO:0042730, GO:0051702, GO:0060716, GO:0071674, GO:0046716, GO:0045445, GO:0008285, GO:2000048, GO:0010812, GO:0051918, GO:0002576, GO:0043536, GO:0051919, GO:0006508, GO:0051603, GO:0042246, GO:0048771, GO:0099183, GO:0060707
CTELG00000009309.1	GO:0005887, GO:0043005, GO:0045211, GO:0045202, GO:0022848, GO:0005262, GO:0030594, GO:0004888, GO:0007268, GO:0034220, GO:0050877, GO:0042391, GO:0007165
CTELG00000009311.1	GO:0005737, GO:0005634, GO:0004519, GO:0006281, GO:0090305, GO:2001022, GO:0006611
CTELG00000009312.1	GO:0005829, GO:0032127, GO:0019898, GO:0005741, GO:0007005, GO:1905090, GO:0045053, GO:0006623, GO:0032868
CTELG00000009313.1	GO:0062023, GO:0005576, GO:0005615, GO:0042802, GO:0005102, GO:0001525, GO:1901346, GO:1903053
CTELG00000009313.2	GO:0062023, GO:0005576, GO:0005615, GO:0005102, GO:0002250, GO:0060612, GO:0008203, GO:0072574, GO:0050868, GO:0010906, GO:0050776, GO:0035634
CTELG00000009314.1	GO:0030424, GO:0031012, GO:0005615, GO:0045202, GO:0004222, GO:0005102, GO:0033563, GO:0030198, GO:0050808
CTELG00000009315.1	GO:0005887, GO:0008528, GO:0004966, GO:0007188, GO:0007218
CTELG00000009317.1	GO:0044753, GO:0044754, GO:0030424, GO:0099400, GO:0005737, GO:0032473, GO:0031410, GO:0005829, GO:0030425, GO:0032839, GO:0005783, GO:0070971, GO:0005789, GO:0005768, GO:0070062, GO:0005615, GO:0098978, GO:0005794, GO:0000139, GO:0005798, GO:0030426, GO:0016234, GO:0043231, GO:0005764, GO:0045121, GO:0005902, GO:0005743, GO:0005759, GO:0031966, GO:0005741, GO:0005739, GO:0097487, GO:0043005, GO:0043025, GO:0005654, GO:0043204, GO:0005886, GO:0098794, GO:0099523, GO:1990904, GO:0030672, GO:0043195, GO:0005802, GO:1990909, GO:0003779, GO:0005524, GO:1904713, GO:0030276, GO:0039706, GO:0005525, GO:0034211, GO:0005096, GO:0003924, GO:0042802, GO:0044325, GO:0016301, GO:0000287, GO:0004708, GO:0008017, GO:0036479, GO:0042803, GO:0051018, GO:0004672, GO:0106310, GO:0004674, GO:0004722, GO:0106311, GO:0030159, GO:0000149, GO:0017075, GO:0015631, GO:0000187, GO:0000186, GO:0006914, GO:0019722, GO:0060070, GO:0034613, GO:1903351, GO:0071287, GO:0071407, GO:0034599, GO:0009267, GO:0008340, GO:0006897, GO:0007029, GO:0060079, GO:0035640, GO:0007030, GO:0046039, GO:0048312, GO:0035556, GO:0035641, GO:0007040, GO:0000165, GO:0051646, GO:0007005, GO:1902902, GO:1902236, GO:0090394, GO:0034260, GO:1903206, GO:1902823, GO:0016242, GO:1901215, GO:0010977, GO:0032091, GO:0001933, GO:0010955, GO:1903217, GO:1903215, GO:1903125, GO:0007528, GO:0070997, GO:0140058, GO:0048812, GO:0021772, GO:0018105, GO:0018107, GO:0016310, GO:0010508, GO:0090263, GO:0060161, GO:1901727, GO:0043406, GO:1903980, GO:0051770, GO:0043068, GO:0032436, GO:1902499, GO:0032092, GO:0001934, GO:0031398, GO:1900244, GO:0046777, GO:0006606, GO:0070973, GO:0070585, GO:0006468, GO:0072593, GO:0010506, GO:2000172, GO:1905289, GO:0060828, GO:0061001, GO:0060159, GO:0060628, GO:0035564, GO:0040012, GO:0035751, GO:0042391, GO:0051900, GO:0090140, GO:1902692, GO:1901214, GO:0014041, GO:0010738, GO:0031647, GO:1905279, GO:0051966, GO:2000300, GO:1902803, GO:0006979, GO:0007165, GO:0007283, GO:0021756, GO:0022028, GO:1904887
CTELG00000009318.1	GO:0005737, GO:0005815, GO:0005634, GO:0005524, GO:0004708, GO:0004674, GO:0004713
CTELG00000009320.1	GO:0015934, GO:0003735, GO:0006412
CTELG00000009321.1	GO:0015629, GO:0005737, GO:0005829, GO:0004812, GO:0005524, GO:0042802, GO:0004829, GO:0008270, GO:0006435, GO:0006418
CTELG00000009323.1	GO:0005739, GO:0006397, GO:0050684
CTELG00000009326.1	GO:0001650, GO:0005730, GO:0005654, GO:0000120, GO:0001164, GO:0001181, GO:0006360
CTELG00000009327.1	GO:0016235, GO:0005776, GO:0005737, GO:0031410, GO:0005829, GO:0005783, GO:0005654, GO:0048471, GO:0005886, GO:0000502, GO:0032991, GO:0042802, GO:0019215, GO:0019900, GO:0031593, GO:0019904, GO:0005102, GO:0035973, GO:0000045, GO:0097352, GO:0071456, GO:0016236, GO:1901340, GO:0034140, GO:1903071, GO:0031398, GO:0016241, GO:1902175, GO:0031396, GO:0034976, GO:0030433, GO:0006511
CTELG00000009328.1	GO:0005576, GO:0050660, GO:0016614
CTELG00000009329.1	GO:0005829, GO:0005524, GO:0061501, GO:0005525, GO:0046872
CTELG00000009330.1	GO:0016324, GO:0031526, GO:0016021, GO:0045121, GO:0031966, GO:0005886, GO:0005524, GO:0042626, GO:0008559, GO:0015225, GO:0015562, GO:0032217, GO:0015143, GO:0015878, GO:0032218, GO:0055085, GO:0097744
CTELG00000009332.1	GO:0016021, GO:0005887, GO:0008188, GO:0001653, GO:0008344, GO:0002209, GO:0007629, GO:0007186, GO:0008345, GO:0007218, GO:0007204, GO:0032226
CTELG00000009333.1	GO:0009986, GO:0031012, GO:0005796, GO:0005887, GO:0005886, GO:0008047, GO:0070006, GO:0004222, GO:0008270, GO:0035988, GO:0030574, GO:0097094, GO:0048701, GO:0001958, GO:0022617, GO:0030198, GO:0016485, GO:0006508, GO:0001501
CTELG00000009334.1	GO:0016324, GO:0016323, GO:0005737, GO:0070382, GO:0019898, GO:0045121, GO:0005654, GO:0005509, GO:0005544, GO:1901611, GO:0001786, GO:0042997, GO:0042998
CTELG00000009335.1	GO:0016842, GO:0030170, GO:0016740, GO:0017000
CTELG00000009336.1	GO:0005829, GO:0016021
CTELG00000009337.1	GO:0005737, GO:0005576, GO:0005634, GO:0090575, GO:0003700, GO:0001227, GO:0046872, GO:0000977, GO:0001662, GO:0048706, GO:0000122, GO:0045892, GO:0001843, GO:0045944, GO:0045893, GO:0033599, GO:0006357, GO:0008542
CTELG00000009337.2	GO:0005737, GO:0005576, GO:0005634, GO:0090575, GO:0003700, GO:0001227, GO:0046872, GO:0000977, GO:0001662, GO:0048706, GO:0000122, GO:0045892, GO:0001843, GO:0045944, GO:0045893, GO:0033599, GO:0006357, GO:0008542
CTELG00000009338.1	GO:0005789, GO:0000139, GO:0016021, GO:0031090, GO:0047372, GO:0103073, GO:0017064, GO:0102077, GO:0009062, GO:0052651
CTELG00000009340.1	GO:0005618, GO:0005576, GO:0031176, GO:0045493
CTELG00000009341.1	GO:0005759, GO:0003746, GO:0070125, GO:0006414
CTELG00000009342.1	GO:0097149, GO:0005813, GO:0005829, GO:0090543, GO:0005925, GO:0005871, GO:0005874, GO:0030496, GO:0072686, GO:0005654, GO:0005634, GO:0005819, GO:0005524, GO:0016887, GO:0008017, GO:0003777, GO:0019886, GO:0007018, GO:0000281, GO:0000022, GO:0051256, GO:0032467, GO:0006890
CTELG00000009342.2	GO:0097149, GO:0005813, GO:0005829, GO:0090543, GO:0005925, GO:0005871, GO:0005874, GO:0030496, GO:0072686, GO:0005654, GO:0005634, GO:0005819, GO:0005524, GO:0016887, GO:0008017, GO:0003777, GO:0019886, GO:0007018, GO:0000281, GO:0000022, GO:0051256, GO:0032467, GO:0006890
CTELG00000009343.1	GO:0005769, GO:0031901, GO:0030904, GO:0019899, GO:0035091, GO:0032266, GO:0032456, GO:0034499, GO:2000642, GO:0010629, GO:0042177, GO:0010955, GO:0051224, GO:0015031, GO:0030100, GO:0033157
CTELG00000009343.2	GO:0005769, GO:0031901, GO:0030904, GO:0019899, GO:0035091, GO:0032266, GO:0032456, GO:0034499, GO:2000642, GO:0010629, GO:0042177, GO:0010955, GO:0051224, GO:0015031, GO:0030100, GO:0033157
CTELG00000009344.1	GO:0016021, GO:0005887, GO:0008188, GO:0001653, GO:0008344, GO:0002209, GO:0007629, GO:0007186, GO:0008345, GO:0007218, GO:0007204, GO:0032226
CTELG00000009348.1	GO:0005642, GO:0005737, GO:0043231, GO:0005635, GO:0042802, GO:0006606
CTELG00000009349.1	GO:0016021, GO:0005887, GO:0008188, GO:0001653, GO:0008344, GO:0002209, GO:0007629, GO:0007186, GO:0008345, GO:0007218, GO:0007204, GO:0032226
CTELG00000009351.1	GO:0016021, GO:0005887, GO:0008188, GO:0001653, GO:0008344, GO:0002209, GO:0007629, GO:0007186, GO:0008345, GO:0007218, GO:0007204, GO:0032226
CTELG00000009353.1	GO:0071203, GO:0030041, GO:0006887
CTELG00000009354.1	GO:0012505, GO:0005783, GO:0000139, GO:0016021, GO:0005509, GO:0004571, GO:0005975, GO:0008340, GO:0035010, GO:0006491, GO:0006486, GO:0072347
CTELG00000009358.1	GO:0005829, GO:0005634, GO:0003677, GO:0046872, GO:0046983, GO:0009791
CTELG00000009359.1	GO:0044666, GO:0030331, GO:0006310, GO:0006281, GO:0051568, GO:1902808, GO:0033148, GO:0045944
CTELG00000009360.1	GO:0005829, GO:1990745, GO:0000938, GO:0016020, GO:0055037, GO:0032456, GO:0007030, GO:0048193, GO:0044241, GO:0006869, GO:0007041, GO:0015031, GO:0010517, GO:0042147
CTELG00000009361.1	GO:0005783, GO:0005789, GO:0005794, GO:0000139, GO:0003868, GO:0046872, GO:0006559, GO:0006572
CTELG00000009366.1	GO:0016021, GO:0005743, GO:0070469, GO:0009916, GO:0046872
CTELG00000009367.1	GO:0070062, GO:0016604, GO:0005654, GO:0005634, GO:0016788, GO:0008270
CTELG00000009369.1	GO:0034707, GO:0032590, GO:1902711, GO:0005887, GO:0030285, GO:0043005, GO:0005886, GO:0098794, GO:0045211, GO:0045202, GO:0008503, GO:0005254, GO:0004890, GO:0022851, GO:0005237, GO:0030594, GO:1904315, GO:0007268, GO:1902476, GO:0007214, GO:1904862, GO:0034220, GO:0050877, GO:0006836, GO:0042391, GO:0001505, GO:0060078, GO:0007165, GO:0051932
CTELG00000009371.1	GO:0000139, GO:0005795, GO:0016021, GO:0008455, GO:0030246, GO:0030145, GO:0042803, GO:0009312, GO:0006487, GO:0018279
CTELG00000009372.1	GO:0007218
CTELG00000009373.1	GO:0005953, GO:0005737, GO:0005829, GO:0005875, GO:0005886, GO:0005965, GO:0030548, GO:0043014, GO:0004662, GO:0008017, GO:0004660, GO:0004661, GO:0004663, GO:0030971, GO:0045213, GO:0090045, GO:0090044, GO:0018343, GO:0018344, GO:0022400, GO:0071340, GO:0007179
CTELG00000009377.1	GO:0005829, GO:0005794, GO:0000139, GO:0016021, GO:0016020, GO:0042147
CTELG00000009377.2	GO:0005829, GO:0005794, GO:0000139, GO:0016021, GO:0016020, GO:0042147
CTELG00000009378.1	GO:0000438, GO:0005634, GO:0005669, GO:0000439, GO:0005675, GO:0097550, GO:0046872, GO:0047485, GO:0016251, GO:0006289, GO:0070816, GO:0006366
CTELG00000009380.1	GO:0044297, GO:0005929, GO:0005829, GO:0002177, GO:0005739, GO:0043005, GO:0097225, GO:0031982, GO:0003779, GO:0043014, GO:0048487, GO:0051087, GO:0001664, GO:0031072, GO:0030544, GO:0051879, GO:0031625, GO:0034613, GO:0034620, GO:0060548, GO:0007286
CTELG00000009382.1	GO:0000139, GO:0005795, GO:0031228, GO:0002178, GO:0043001, GO:0006893, GO:0018230, GO:0050821, GO:0006612
CTELG00000009382.2	GO:0000139, GO:0005795, GO:0031228, GO:0002178, GO:0043001, GO:0006893, GO:0018230, GO:0050821, GO:0006612
CTELG00000009383.1	GO:0005737, GO:0005829, GO:0004177, GO:0030145, GO:0070006, GO:0042803, GO:0010815, GO:0006508
CTELG00000009385.1	GO:0005634, GO:0003677, GO:0042802, GO:0006325, GO:0045665, GO:0033234, GO:0000122, GO:0010468, GO:0006355
CTELG00000009385.2	GO:0005634, GO:0003677, GO:0042802, GO:0006325, GO:0045665, GO:0033234, GO:0000122, GO:0010468, GO:0006355
CTELG00000009386.1	GO:0000941, GO:0005829, GO:0005654, GO:0034080, GO:0051382, GO:0000070
CTELG00000009387.1	GO:0016021, GO:0022857, GO:0006915, GO:0006811
CTELG00000009390.1	GO:0005737, GO:0005634
CTELG00000009391.1	GO:0031514
CTELG00000009394.1	GO:0005634, GO:0051575, GO:0003677, GO:0003887, GO:0046872, GO:0006287, GO:0071897, GO:0006260, GO:0000724, GO:0006303, GO:0006289
CTELG00000009395.1	GO:0005509, GO:0019722
CTELG00000009396.1	GO:0005737, GO:0005634, GO:0000943, GO:0004190, GO:0005524, GO:0003677, GO:0003887, GO:0008233, GO:0004540, GO:0003723, GO:0003964, GO:0004523, GO:0008270, GO:0015074, GO:0006310, GO:0032197
CTELG00000009400.1	GO:0016021, GO:0005886, GO:0005524, GO:0046872, GO:0004714, GO:0007275
CTELG00000009401.1	GO:0016021, GO:0030672, GO:0022857
CTELG00000009401.2	GO:0016021, GO:0030672, GO:0022857
CTELG00000009406.1	GO:0005737, GO:0008146, GO:0008202, GO:0051923, GO:0042403, GO:0006805
CTELG00000009407.1	GO:0016021, GO:0016020, GO:0043235, GO:0005509, GO:0005041, GO:0050750, GO:0001701
CTELG00000009412.1	GO:0016021, GO:0005887, GO:0005886, GO:0098794, GO:0043083, GO:0004930, GO:0005096, GO:0007189, GO:0007166, GO:0007186, GO:0099558, GO:0061743, GO:0007520, GO:0016525, GO:0016322, GO:0051965, GO:0048814
CTELG00000009413.1	GO:0005814, GO:0005813, GO:0005737, GO:0000923, GO:0000930, GO:0008275, GO:0005827, GO:0043015, GO:0031122, GO:0051321, GO:0051415, GO:0000278, GO:0051225
CTELG00000009413.2	GO:0005814, GO:0005813, GO:0005737, GO:0000923, GO:0000930, GO:0008275, GO:0005827, GO:0043015, GO:0031122, GO:0051321, GO:0051415, GO:0000278, GO:0051225
CTELG00000009414.1	GO:0035577, GO:0005769, GO:0005783, GO:0016021, GO:0016020, GO:0005637, GO:0005886, GO:0055037, GO:0055038, GO:0005802, GO:0005524, GO:0140326, GO:0015075, GO:0000287, GO:0015917, GO:0034220, GO:0006811, GO:0043312, GO:0045332
CTELG00000009415.1	GO:0000118, GO:0072686, GO:0005654, GO:0005634, GO:0017053, GO:0008013, GO:0003677, GO:0042393, GO:0047485, GO:0003714, GO:0000976, GO:0060612, GO:0001835, GO:0060613, GO:0016575, GO:0016042, GO:0035264, GO:0000122, GO:0045892, GO:0090263, GO:0045944, GO:0045893, GO:0043161, GO:0010468, GO:0006357, GO:0090207, GO:0002021, GO:0050872
CTELG00000009415.2	GO:0000118, GO:0072686, GO:0005654, GO:0005634, GO:0017053, GO:0008013, GO:0003677, GO:0042393, GO:0047485, GO:0003714, GO:0000976, GO:0060612, GO:0001835, GO:0060613, GO:0016575, GO:0016042, GO:0035264, GO:0000122, GO:0045892, GO:0090263, GO:0045944, GO:0045893, GO:0043161, GO:0010468, GO:0006357, GO:0090207, GO:0002021, GO:0050872
CTELG00000009415.3	GO:0000118, GO:0072686, GO:0005654, GO:0005634, GO:0017053, GO:0008013, GO:0003677, GO:0042393, GO:0047485, GO:0003714, GO:0000976, GO:0060612, GO:0001835, GO:0060613, GO:0016575, GO:0016042, GO:0035264, GO:0000122, GO:0045892, GO:0090263, GO:0045944, GO:0045893, GO:0043161, GO:0010468, GO:0006357, GO:0090207, GO:0002021, GO:0050872
CTELG00000009417.1	GO:0005634, GO:0043186, GO:0005524, GO:0003677, GO:0003723, GO:0003724, GO:0030154, GO:0007276, GO:0007275, GO:0007283
CTELG00000009417.2	GO:0005634, GO:0043186, GO:0005524, GO:0003677, GO:0003723, GO:0003724, GO:0030154, GO:0007276, GO:0007275, GO:0007283
CTELG00000009417.3	GO:0005634, GO:0043186, GO:0005524, GO:0003677, GO:0003723, GO:0003724, GO:0030154, GO:0007276, GO:0007275, GO:0007283
CTELG00000009418.1	GO:0005737, GO:0015934, GO:0019843, GO:0003735, GO:0006412
CTELG00000009419.1	GO:0005829, GO:0016491, GO:0006772
CTELG00000009420.1	GO:0000785, GO:0005737, GO:0005634, GO:0003713, GO:0003714, GO:0048514, GO:0030509, GO:0007420, GO:0051216, GO:0060271, GO:0009950, GO:0035162, GO:0007492, GO:0031101, GO:0042593, GO:0060914, GO:0035329, GO:0001889, GO:0043066, GO:0010629, GO:0031016, GO:1905480, GO:0045944, GO:0048916, GO:0039022, GO:0046620, GO:0003406, GO:0003139, GO:0003173
CTELG00000009420.2	GO:0000785, GO:0005737, GO:0005634, GO:0003713, GO:0003714, GO:0048514, GO:0030509, GO:0007420, GO:0051216, GO:0060271, GO:0009950, GO:0035162, GO:0007492, GO:0031101, GO:0042593, GO:0060914, GO:0035329, GO:0001889, GO:0043066, GO:0010629, GO:0031016, GO:1905480, GO:0045944, GO:0048916, GO:0039022, GO:0046620, GO:0003406, GO:0003139, GO:0003173
CTELG00000009421.1	GO:0005739, GO:0016874, GO:0033819, GO:0102555, GO:2000376, GO:0009249
CTELG00000009422.1	GO:0005912, GO:0030424, GO:0031463, GO:0005737, GO:0030057, GO:0043204, GO:0045109, GO:0051865, GO:0016567, GO:2000312
CTELG00000009423.1	GO:0016021, GO:0016263, GO:0046872, GO:0001525, GO:0001822, GO:0016267
CTELG00000009424.1	GO:0034704, GO:0005886, GO:0005262, GO:0070679, GO:0051402, GO:0070782
CTELG00000009425.1	GO:0005923, GO:0005938, GO:0005911, GO:0097149, GO:0032154, GO:0005737, GO:0005829, GO:0030496, GO:0072686, GO:0016604, GO:0005654, GO:0005634, GO:0005096, GO:0042803, GO:0090630, GO:0032147, GO:0070830, GO:0030154, GO:0000902, GO:0071277, GO:0070301, GO:0071479, GO:0007186, GO:0035556, GO:0000281, GO:0007399, GO:0043065, GO:0032467, GO:0043547, GO:0043123, GO:0045666, GO:0042307, GO:0051260, GO:0015031, GO:0051988, GO:2000431, GO:0045859, GO:0051056
CTELG00000009425.2	GO:0005923, GO:0005938, GO:0005911, GO:0097149, GO:0032154, GO:0005737, GO:0005829, GO:0030496, GO:0072686, GO:0016604, GO:0005654, GO:0005634, GO:0005096, GO:0042803, GO:0090630, GO:0032147, GO:0070830, GO:0030154, GO:0000902, GO:0071277, GO:0070301, GO:0071479, GO:0007186, GO:0035556, GO:0000281, GO:0007399, GO:0043065, GO:0032467, GO:0043547, GO:0043123, GO:0045666, GO:0042307, GO:0051260, GO:0015031, GO:0051988, GO:2000431, GO:0045859, GO:0051056
CTELG00000009426.1	GO:0005576, GO:0007275
CTELG00000009427.1	GO:0005737, GO:0043625, GO:0005654, GO:0006271, GO:1904161, GO:0006297
CTELG00000009429.1	GO:0005789, GO:0016021, GO:0005743, GO:0020037, GO:0005506, GO:0102033, GO:0016712
CTELG00000009430.1	GO:0005829, GO:0005654, GO:0003880, GO:0018423, GO:0008757, GO:0006481, GO:0006464, GO:0000086, GO:0031333, GO:0006479, GO:0042981, GO:0010906, GO:0090266
CTELG00000009431.1	GO:0016021, GO:0005741, GO:0005739, GO:0005730, GO:0005654, GO:0043022
CTELG00000009432.1	GO:0009331, GO:0005739, GO:0005509, GO:0052591, GO:0019563, GO:0006072
CTELG00000009432.2	GO:0009331, GO:0005739, GO:0005509, GO:0052591, GO:0019563, GO:0006072
CTELG00000009432.3	GO:0009331, GO:0005739, GO:0005509, GO:0052591, GO:0019563, GO:0006072
CTELG00000009432.4	GO:0009331, GO:0005739, GO:0005509, GO:0052591, GO:0019563, GO:0006072
CTELG00000009432.5	GO:0009331, GO:0005739, GO:0005509, GO:0052591, GO:0019563, GO:0006072
CTELG00000009434.1	GO:0005789, GO:0016021, GO:0016020, GO:0016213, GO:0004768, GO:0006636
CTELG00000009435.1	GO:0031901, GO:0030285, GO:0008270
CTELG00000009440.1	GO:0005737, GO:0005730, GO:0005654, GO:0005634, GO:0045202, GO:0003726, GO:0003725, GO:0042802, GO:0046872, GO:0003723, GO:0008251, GO:0006382, GO:0016553, GO:0007420, GO:0021610, GO:0021618, GO:0060384, GO:0061744, GO:0097049, GO:0016556, GO:0006397, GO:0035264, GO:0060415, GO:0030336, GO:0008285, GO:0044387, GO:0050884, GO:0007274, GO:0050685, GO:0045070, GO:0051726, GO:0006396, GO:0021965
CTELG00000009440.2	GO:0005737, GO:0005730, GO:0005654, GO:0005634, GO:0045202, GO:0003726, GO:0003725, GO:0042802, GO:0046872, GO:0003723, GO:0008251, GO:0006382, GO:0016553, GO:0007420, GO:0021610, GO:0021618, GO:0060384, GO:0061744, GO:0097049, GO:0016556, GO:0006397, GO:0035264, GO:0060415, GO:0030336, GO:0008285, GO:0044387, GO:0050884, GO:0007274, GO:0050685, GO:0045070, GO:0051726, GO:0006396, GO:0021965
CTELG00000009441.1	GO:0005737, GO:0005829, GO:0005730, GO:0005654, GO:0005634, GO:0045202, GO:0003726, GO:0003725, GO:0042802, GO:0046872, GO:0003729, GO:0003723, GO:0008251, GO:0006382, GO:0016553, GO:0051607, GO:0021610, GO:0021618, GO:0045087, GO:0060384, GO:0061744, GO:0097049, GO:0006397, GO:0035264, GO:0060415, GO:0030336, GO:0008285, GO:0044387, GO:0050884, GO:0007274, GO:0045070, GO:0051726, GO:0006396, GO:0021965
CTELG00000009442.1	GO:0005887, GO:0015280, GO:0035725
CTELG00000009445.1	GO:0016020, GO:0047442, GO:0020037, GO:0005506, GO:0004508, GO:0007548, GO:0006694
CTELG00000009448.1	GO:0005737, GO:0005856, GO:0005634, GO:0005524
CTELG00000009450.1	GO:0031225, GO:0031012, GO:0065010, GO:0005886, GO:0004035, GO:0046872, GO:0016462, GO:0031214, GO:0071407, GO:0016311, GO:0003006, GO:0001958, GO:0046677, GO:0033280
CTELG00000009451.1	GO:0000139, GO:0016021, GO:0047275, GO:0006486
CTELG00000009452.1	GO:0005789, GO:0016021, GO:0005743, GO:0020037, GO:0005506, GO:0102033, GO:0016712
CTELG00000009455.1	GO:0005801, GO:0005829, GO:0005794, GO:0032580, GO:0000139, GO:0017119, GO:0005886, GO:0032588, GO:0006888, GO:0007030, GO:0006891, GO:0006886, GO:0006486, GO:0033365, GO:0050821, GO:0006890
CTELG00000009455.2	GO:0005801, GO:0005829, GO:0005794, GO:0032580, GO:0000139, GO:0017119, GO:0005886, GO:0032588, GO:0006888, GO:0007030, GO:0006891, GO:0006886, GO:0006486, GO:0033365, GO:0050821, GO:0006890
CTELG00000009455.3	GO:0005801, GO:0005829, GO:0005794, GO:0032580, GO:0000139, GO:0017119, GO:0005886, GO:0032588, GO:0006888, GO:0007030, GO:0006891, GO:0006886, GO:0006486, GO:0033365, GO:0050821, GO:0006890
CTELG00000009456.1	GO:0009986, GO:0031410, GO:0005769, GO:0005783, GO:0016021, GO:0016020, GO:0045121, GO:0043025, GO:0005886, GO:0045202, GO:1990909, GO:1990851, GO:0034185, GO:0015026, GO:0071936, GO:0005109, GO:0042802, GO:0019210, GO:0005041, GO:0042803, GO:0005102, GO:0019534, GO:0042813, GO:0017147, GO:0009952, GO:0003401, GO:0090245, GO:0060349, GO:0046849, GO:0060444, GO:0060070, GO:0061310, GO:0061324, GO:0042074, GO:0098609, GO:0071397, GO:0021587, GO:0021795, GO:0021987, GO:0007268, GO:0060026, GO:0071542, GO:0009950, GO:0048596, GO:0042733, GO:0035115, GO:0035116, GO:0030326, GO:0009880, GO:0060059, GO:0035261, GO:0060325, GO:0030900, GO:0021872, GO:0021861, GO:0021943, GO:0001702, GO:0048699, GO:0001947, GO:0035108, GO:0060603, GO:0060596, GO:0030901, GO:0030917, GO:0050680, GO:0045599, GO:2000051, GO:2000151, GO:2000162, GO:2000168, GO:2000164, GO:2000166, GO:2000149, GO:0006469, GO:0001933, GO:0071901, GO:0034392, GO:0014033, GO:0014029, GO:0001843, GO:0021915, GO:0110135, GO:0042475, GO:0003344, GO:0043065, GO:0045780, GO:0045787, GO:0007204, GO:0051091, GO:0002053, GO:0010976, GO:0045778, GO:0045944, GO:0045893, GO:0036342, GO:0090009, GO:0072659, GO:0090118, GO:0060284, GO:0042127, GO:0030278, GO:0006355, GO:0051593, GO:0060042, GO:0060021, GO:0048705, GO:0001756, GO:0021794, GO:0060535, GO:0016055, GO:0021874, GO:0090244
CTELG00000009458.1	GO:0005789, GO:0070330, GO:0101020, GO:0101021, GO:0020037, GO:0005506, GO:0004497, GO:0008401, GO:0008395, GO:0050649, GO:0008210, GO:0002933, GO:0070989, GO:0010628, GO:0042573, GO:0008202
CTELG00000009458.2	GO:0005789, GO:0070330, GO:0101020, GO:0101021, GO:0020037, GO:0005506, GO:0004497, GO:0008401, GO:0008395, GO:0050649, GO:0008210, GO:0002933, GO:0070989, GO:0010628, GO:0042573, GO:0008202
CTELG00000009459.1	GO:0004190, GO:0004519, GO:0046872, GO:0003676, GO:0003964, GO:0015074, GO:0006310
CTELG00000009460.1	GO:0004190, GO:0004519, GO:0003676, GO:0003964, GO:0015074
CTELG00000009461.1	GO:0005794, GO:0000139, GO:0016021, GO:0030246, GO:0046872, GO:0004653, GO:0006486
CTELG00000009462.1	GO:0005737, GO:0005829, GO:0005783, GO:0005794, GO:0005743, GO:0005759, GO:0005741, GO:0005634, GO:0048471, GO:0005886, GO:0042734, GO:0097060, GO:0004115, GO:0047555, GO:0004114, GO:0030553, GO:0004118, GO:0046872, GO:0042803, GO:0019933, GO:0071321, GO:0097011, GO:0036006, GO:0071260, GO:0046069, GO:0019934, GO:0061028, GO:0046038, GO:0043951, GO:0010754, GO:0000122, GO:0043116, GO:0010628, GO:0050729, GO:0043117, GO:0043949, GO:0010821, GO:0007165
CTELG00000009462.2	GO:0005737, GO:0005829, GO:0005783, GO:0005794, GO:0005743, GO:0005759, GO:0005741, GO:0005634, GO:0048471, GO:0005886, GO:0042734, GO:0097060, GO:0004115, GO:0047555, GO:0004114, GO:0030553, GO:0004118, GO:0046872, GO:0042803, GO:0019933, GO:0071321, GO:0097011, GO:0036006, GO:0071260, GO:0046069, GO:0019934, GO:0061028, GO:0046038, GO:0043951, GO:0010754, GO:0000122, GO:0043116, GO:0010628, GO:0050729, GO:0043117, GO:0043949, GO:0010821, GO:0007165
CTELG00000009463.1	GO:0005737, GO:0005829, GO:0005783, GO:0005794, GO:0005743, GO:0005759, GO:0005741, GO:0005634, GO:0048471, GO:0005886, GO:0042734, GO:0097060, GO:0004115, GO:0047555, GO:0004114, GO:0030552, GO:0030553, GO:0004118, GO:0042802, GO:0000287, GO:0042301, GO:0042803, GO:0030911, GO:0008270, GO:0007193, GO:0035904, GO:0019933, GO:1904613, GO:0071320, GO:0071321, GO:0035690, GO:0097011, GO:0036006, GO:0071260, GO:0071560, GO:0046069, GO:0019934, GO:0061028, GO:0007186, GO:0003170, GO:0030224, GO:0043951, GO:0010754, GO:0000122, GO:0043116, GO:0010628, GO:0050729, GO:0043117, GO:0043949, GO:0010752, GO:0010821, GO:0007165, GO:0003281
CTELG00000009464.1	GO:0030956, GO:0005739, GO:0005524, GO:0050567, GO:0070681, GO:0032543
CTELG00000009465.1	GO:0016021
CTELG00000009466.1	GO:0016327, GO:0005615, GO:0016021, GO:0005920, GO:0007160, GO:0007275, GO:0090528
CTELG00000009467.1	GO:0016327, GO:0005615, GO:0016021, GO:0005920, GO:0007160, GO:0007275, GO:0090528
CTELG00000009468.1	GO:0016324, GO:0016021, GO:0050135, GO:0061809, GO:0003401, GO:0060026, GO:0045087, GO:0048935, GO:0060049, GO:0007165
CTELG00000009470.1	GO:0016021, GO:0005886, GO:0045211, GO:0008066, GO:0004970, GO:0015276, GO:0038023, GO:1904315, GO:0120169, GO:0050965, GO:0050804, GO:0035249
CTELG00000009472.1	GO:0005576, GO:0000253, GO:0004303, GO:0000166, GO:0006703
CTELG00000009473.1	GO:0031463, GO:0005856, GO:0005829, GO:0003779, GO:0072156, GO:0050801, GO:0070936, GO:0016567, GO:0070294, GO:0006511
CTELG00000009474.1	GO:0050853, GO:0002467, GO:0009617
CTELG00000009475.1	GO:0005576, GO:0072582, GO:0072555, GO:0000253, GO:0000166, GO:0006703
CTELG00000009481.1	GO:0005634, GO:0004519, GO:0003676, GO:0008233, GO:0003964, GO:0015074, GO:0006313
CTELG00000009482.1	GO:0005737, GO:0005829, GO:0005634, GO:0000151, GO:0050681, GO:0046872, GO:0003713, GO:0031624, GO:0061630, GO:0019787, GO:0030521, GO:0032436, GO:0045893, GO:0000209, GO:0016567, GO:0060765, GO:0006357, GO:0006355, GO:0007165, GO:0006511
CTELG00000009482.2	GO:0005737, GO:0005829, GO:0005634, GO:0000151, GO:0050681, GO:0046872, GO:0031624, GO:0061630, GO:0019787, GO:0032436, GO:0045893, GO:0000209, GO:0060765, GO:0006355, GO:0006511
CTELG00000009482.3	GO:0005737, GO:0005829, GO:0005634, GO:0000151, GO:0050681, GO:0046872, GO:0003713, GO:0031624, GO:0061630, GO:0019787, GO:0030521, GO:0032436, GO:0045893, GO:0000209, GO:0016567, GO:0060765, GO:0006357, GO:0006355, GO:0007165, GO:0006511
CTELG00000009483.1	GO:0071819, GO:0005634, GO:0000124, GO:0030374, GO:0003713, GO:0008270, GO:0016578, GO:0010390, GO:0045893, GO:0006357
CTELG00000009483.2	GO:0071819, GO:0000124, GO:0003713, GO:0008270, GO:0016578, GO:0045893, GO:0006357
CTELG00000009484.1	GO:0046872, GO:0006825
CTELG00000009487.1	GO:0016021
CTELG00000009488.1	GO:0005737, GO:0005764, GO:0004557, GO:0008456, GO:0016139, GO:0046477, GO:0009311
CTELG00000009488.2	GO:0005737, GO:0005764, GO:0004557, GO:0008456, GO:0016139, GO:0046477, GO:0009311
CTELG00000009489.1	GO:0005615, GO:0008061, GO:0004099, GO:0008270, GO:0006032, GO:0000272
CTELG00000009491.1	GO:0005887, GO:0005509, GO:0007155, GO:0007156, GO:0010923
CTELG00000009493.1	GO:0030424, GO:0005737, GO:0005829, GO:0030425, GO:0031901, GO:0005783, GO:0032433, GO:0098978, GO:0005887, GO:0016020, GO:0045121, GO:0043005, GO:0005886, GO:0043235, GO:0005524, GO:0008046, GO:0004713, GO:0044877, GO:0004714, GO:0005005, GO:0001525, GO:0007411, GO:0048593, GO:0060326, GO:0031589, GO:0021952, GO:0021545, GO:0060996, GO:0060997, GO:0050965, GO:0048013, GO:0030010, GO:0001771, GO:0050804, GO:0007275, GO:1902725, GO:1902723, GO:0061351, GO:0022008, GO:0021631, GO:0033674, GO:0051965, GO:0046777, GO:0070372, GO:0046328, GO:1901214, GO:0031290, GO:0014719, GO:0007169
CTELG00000009494.1	GO:0016798, GO:0008152
CTELG00000009495.1	GO:0035578, GO:0005737, GO:0005783, GO:0005576, GO:0005615, GO:0005764, GO:0003948, GO:0008233, GO:0043621, GO:0043312, GO:0006517
CTELG00000009501.1	GO:0005737
CTELG00000009502.1	GO:0005938, GO:0005737, GO:0005829, GO:0005886, GO:0001726, GO:0032588, GO:0045296, GO:0005525, GO:0030742, GO:0042802, GO:0140090, GO:0070273, GO:0005543, GO:0019904, GO:0030036, GO:0006914, GO:0006886, GO:0030032, GO:0034315, GO:0031529, GO:0007264
CTELG00000009505.1	GO:0005829, GO:0071144, GO:0005654, GO:0005634, GO:0017151, GO:0001228, GO:0001227, GO:0070411, GO:0046872, GO:0000978, GO:0008134, GO:0031625, GO:0009653, GO:0030509, GO:0060348, GO:0060048, GO:0051216, GO:0030154, GO:0071407, GO:0030218, GO:0007281, GO:0002051, GO:0045669, GO:0045944, GO:1901522, GO:0006468, GO:0060395, GO:0007179, GO:0001657
CTELG00000009507.1	GO:0005743, GO:0042719, GO:0046872, GO:0140318, GO:0051082, GO:0071456, GO:0045039
CTELG00000009508.1	GO:0034703, GO:0005737, GO:0005887, GO:0005886, GO:0036057, GO:0005261, GO:0070679, GO:0042803, GO:0015279, GO:0070588, GO:0006828, GO:0051928, GO:0007204, GO:0032414, GO:0051480, GO:0007338
CTELG00000009509.1	GO:0005737, GO:0005634, GO:0004649, GO:1990966, GO:0005975, GO:0006974, GO:0050832, GO:0009225, GO:0006282, GO:0031056
CTELG00000009511.1	GO:0098978, GO:0016021, GO:0005886, GO:0098685, GO:0001609, GO:0007189, GO:0031668, GO:0010753, GO:0032722, GO:0002882, GO:0031284, GO:0032755, GO:0043306, GO:0010575, GO:2000300, GO:0060087
CTELG00000009512.1	GO:0005737, GO:0016020, GO:0004719
CTELG00000009513.1	GO:0009986, GO:0062023, GO:0031012, GO:0005615, GO:0016021, GO:0005518, GO:0001968, GO:0043236, GO:1903077, GO:0030335, GO:0046813
CTELG00000009513.2	GO:0009986, GO:0062023, GO:0031012, GO:0005615, GO:0016021, GO:0005518, GO:0001968, GO:0043236, GO:1903077, GO:0030335, GO:0046813
CTELG00000009516.1	GO:0005813, GO:0005829, GO:0043657, GO:0016020, GO:0072686, GO:0005635, GO:0031965, GO:0005643, GO:0005654, GO:0005634, GO:0000922, GO:0009566, GO:0075733, GO:0007612, GO:0001578, GO:0090307, GO:0006406, GO:0006913, GO:0016925, GO:1900034, GO:0060964, GO:0006110, GO:0046822, GO:0006409, GO:0016032, GO:0019083
CTELG00000009517.1	GO:0005737, GO:0005829, GO:0005925, GO:0005654
CTELG00000009518.1	GO:0005737, GO:0005887, GO:0005886, GO:0004930, GO:0043295, GO:0004364, GO:0050750, GO:0017124, GO:0008270, GO:0005975, GO:0007186, GO:0043523, GO:1903203
CTELG00000009522.1	GO:0030123, GO:0030136, GO:0005829, GO:0005769, GO:0010008, GO:0005794, GO:0005798, GO:0030897, GO:0005770, GO:0031902, GO:0005765, GO:0016020, GO:0015630, GO:0042802, GO:0046872, GO:0008017, GO:0043621, GO:0009267, GO:0034058, GO:0008333, GO:0048193, GO:1902774, GO:0016236, GO:0006623, GO:0045055
CTELG00000009523.1	GO:0005634, GO:0003677, GO:0001228, GO:0003700, GO:0000981, GO:0030154, GO:0007417, GO:0007402, GO:0045944, GO:0006355, GO:0007601
CTELG00000009523.2	GO:0005634, GO:0003677, GO:0001228, GO:0003700, GO:0000981, GO:0030154, GO:0007417, GO:0007402, GO:0045944, GO:0006355, GO:0007601
CTELG00000009523.3	GO:0005634, GO:0003677, GO:0001228, GO:0003700, GO:0000981, GO:0030154, GO:0007417, GO:0007402, GO:0045944, GO:0006355, GO:0007601
CTELG00000009524.1	GO:0005737, GO:0072686, GO:0061630, GO:2000650, GO:0045732, GO:0043161, GO:0000209, GO:0016567, GO:0048814, GO:0030071, GO:0006511
CTELG00000009525.1	GO:0070531, GO:0031436, GO:0005737, GO:0036464, GO:0016607, GO:0005654, GO:0005634, GO:0000151, GO:0019900, GO:0046872, GO:0046982, GO:0042803, GO:0003723, GO:0004842, GO:0007050, GO:0006974, GO:0000729, GO:0006260, GO:0006303, GO:0043066, GO:0031441, GO:0046826, GO:0043065, GO:0045732, GO:0016579, GO:0085020, GO:0016567, GO:0042325, GO:1901796, GO:0001894
CTELG00000009528.1	GO:0070531, GO:0031436, GO:0005737, GO:0036464, GO:0016607, GO:0005634, GO:0046872, GO:0046982, GO:0042803, GO:0003723, GO:0004842, GO:0006281, GO:0043066, GO:0046826, GO:0043065, GO:0085020, GO:0042325
CTELG00000009529.1	GO:0005509, GO:0008218
CTELG00000009530.1	GO:0005829, GO:0005794, GO:0005730, GO:0005654, GO:0030687, GO:0003723, GO:0008270, GO:0008631, GO:0043065, GO:0046330, GO:0033674, GO:0043410, GO:0042273
CTELG00000009530.2	GO:0005829, GO:0005794, GO:0005730, GO:0005654, GO:0030687, GO:0003723, GO:0008270, GO:0008631, GO:0043065, GO:0046330, GO:0033674, GO:0043410, GO:0042273
CTELG00000009531.1	GO:0022625, GO:0046872, GO:0003735, GO:0002181
CTELG00000009532.1	GO:0016021, GO:0032991, GO:0010976, GO:0061709
CTELG00000009534.1	GO:0045177, GO:0031252, GO:0005814, GO:0005813, GO:0036064, GO:0000794, GO:0005737, GO:0005881, GO:0005829, GO:0000930, GO:0005874, GO:0097730, GO:0005634, GO:0000242, GO:0005827, GO:0055037, GO:0005819, GO:0005525, GO:0003924, GO:0042802, GO:0005200, GO:0097711, GO:0031122, GO:0000086, GO:0000212, GO:0000226, GO:0007020, GO:0007017, GO:0000278, GO:0000070, GO:0007052, GO:0010389
CTELG00000009537.1	GO:0005712, GO:0005715, GO:0001673, GO:0016020, GO:0032300, GO:0032389, GO:0005654, GO:0005634, GO:0000795, GO:0005524, GO:0016887, GO:0003682, GO:0019899, GO:0032137, GO:0006303, GO:0016321, GO:0007129, GO:0008630, GO:0045190, GO:0007060, GO:0043060, GO:0051257, GO:0045141, GO:0006298, GO:0045950, GO:0000289, GO:0048477, GO:0048298, GO:0048304, GO:0000712, GO:0009617, GO:0016446, GO:0007283
CTELG00000009537.2	GO:0005712, GO:0005715, GO:0001673, GO:0016020, GO:0032300, GO:0032389, GO:0005654, GO:0005634, GO:0000795, GO:0005524, GO:0016887, GO:0003682, GO:0019899, GO:0032137, GO:0006303, GO:0016321, GO:0007129, GO:0008630, GO:0045190, GO:0007060, GO:0043060, GO:0051257, GO:0045141, GO:0006298, GO:0045950, GO:0000289, GO:0048477, GO:0048298, GO:0048304, GO:0000712, GO:0009617, GO:0016446, GO:0007283
CTELG00000009540.1	GO:0033391, GO:0005737, GO:0043186, GO:0071546, GO:1990904, GO:0046872, GO:0043046, GO:0031047, GO:0007281, GO:0051321, GO:0007275, GO:0034587, GO:0007283
CTELG00000009540.2	GO:0033391, GO:0005737, GO:0043186, GO:0071546, GO:1990904, GO:0046872, GO:0043046, GO:0031047, GO:0007281, GO:0051321, GO:0007275, GO:0034587, GO:0007283
CTELG00000009540.3	GO:0033391, GO:0005737, GO:0043186, GO:0071546, GO:1990904, GO:0046872, GO:0043046, GO:0031047, GO:0007281, GO:0051321, GO:0007275, GO:0034587, GO:0007283
CTELG00000009541.1	GO:0051213, GO:0046872
CTELG00000009542.1	GO:0005634, GO:0003677, GO:0003700, GO:0000981, GO:0043565, GO:0009653, GO:0030154, GO:0007507, GO:0061146, GO:0030166, GO:0006357, GO:0006355, GO:0030111, GO:0007495
CTELG00000009543.1	GO:0005829, GO:0005654, GO:0005886, GO:0005524, GO:0004305, GO:0006646
CTELG00000009545.1	GO:0005886, GO:0043083, GO:0003990, GO:0090729, GO:0001507
CTELG00000009547.1	GO:0009986, GO:0005737, GO:0043198, GO:0098691, GO:0060076, GO:0098982, GO:0098690, GO:0060077, GO:0005887, GO:0099055, GO:0099060, GO:0005886, GO:0045211, GO:0042734, GO:0097470, GO:0045202, GO:0050839, GO:0042802, GO:0042043, GO:0038023, GO:0007268, GO:0097116, GO:1904862, GO:1901142, GO:0007630, GO:0035641, GO:0050804, GO:0050885, GO:0007158, GO:0008284, GO:0060999, GO:2000463, GO:0097151, GO:0032024, GO:1902474, GO:0051965, GO:0032230, GO:0051968, GO:2000809, GO:1904034, GO:0097119, GO:0097104, GO:0098698, GO:0097105, GO:0035418, GO:2000311, GO:1905606, GO:0002087, GO:0019233, GO:0035176, GO:0007416, GO:0050808, GO:0048488, GO:0072553, GO:0001966
CTELG00000009549.1	GO:0032580, GO:0016021, GO:0031127, GO:0008107, GO:0005975, GO:0036065, GO:0021772, GO:0001954, GO:0010595, GO:1904906, GO:1903672, GO:0006486, GO:0030155, GO:0001936
CTELG00000009550.1	GO:0032580, GO:0016021, GO:0031127, GO:0008107, GO:0005975, GO:0036065, GO:0021772, GO:0001954, GO:0010595, GO:1904906, GO:1903672, GO:0006486, GO:0030155, GO:0001936
CTELG00000009551.1	GO:0016021, GO:0005886, GO:0004930, GO:0009881, GO:0007602, GO:0018298, GO:0007601
CTELG00000009553.1	GO:0005887, GO:0043005, GO:0045211, GO:0045202, GO:0022848, GO:0030594, GO:0004888, GO:0007268, GO:0034220, GO:0050877, GO:0042391, GO:0035094, GO:0007165, GO:0007271
CTELG00000009553.2	GO:0005892, GO:0005887, GO:0043005, GO:0045211, GO:0045202, GO:0015464, GO:0022848, GO:0030594, GO:0035095, GO:0007268, GO:0034220, GO:0007399, GO:0050877, GO:0042391, GO:0007165, GO:0060084
CTELG00000009554.1	GO:0005887, GO:0048471, GO:0005886, GO:0044736, GO:0005261, GO:0042931, GO:0015280, GO:0006812, GO:0050907, GO:0050968, GO:0050974, GO:0050966, GO:0050961, GO:0050965, GO:0034220, GO:0010447, GO:0009408, GO:0009612, GO:0050915, GO:0035725, GO:0006814
CTELG00000009555.1	GO:0004058, GO:0030170, GO:0042423, GO:0006520
CTELG00000009557.1	GO:0003964, GO:0006313
CTELG00000009559.1	GO:0005945, GO:0003872, GO:0016208, GO:0005524, GO:0070095, GO:0042802, GO:0046872, GO:0048029, GO:0061621, GO:0030388, GO:0006002, GO:0006007, GO:0042593, GO:0006096, GO:0051289, GO:0009744
CTELG00000009565.1	GO:0005887, GO:0008528, GO:0004966, GO:0007188, GO:0007218
CTELG00000009567.1	GO:0000792, GO:0005654, GO:0003682, GO:0008595, GO:0001701, GO:0060809, GO:0090307, GO:0045814, GO:0045869, GO:0090309, GO:0097355
CTELG00000009570.1	GO:0009986, GO:0016021, GO:0005518, GO:0001968, GO:0043236, GO:1903077, GO:0030335, GO:0046813
CTELG00000009571.1	GO:0030014, GO:0030015, GO:0005634, GO:0000932, GO:0004535, GO:0031047, GO:0033147, GO:0017148, GO:0000289, GO:0120162, GO:2000036, GO:0006355, GO:0001829
CTELG00000009572.1	GO:0001669, GO:0034451, GO:0000775, GO:0005929, GO:0005576, GO:0030154, GO:0060271, GO:0060287, GO:0035721, GO:0035735, GO:0070121, GO:0032402, GO:0090317, GO:0010824, GO:0050953
CTELG00000009573.1	GO:0005737, GO:0005881, GO:0005829, GO:0070062, GO:0090498, GO:0005794, GO:0005797, GO:0000138, GO:0016020
CTELG00000009575.1	GO:0005730, GO:0005634, GO:0005524, GO:0003723, GO:0003724, GO:0008625, GO:0006397, GO:0008380, GO:0006364
CTELG00000009579.1	GO:0005789, GO:0016021, GO:0006616
CTELG00000009580.1	GO:0009986, GO:0005737, GO:0005887, GO:0005886, GO:0005518, GO:0050840, GO:0004930, GO:0043236, GO:0007189, GO:0019933, GO:0007166, GO:0007186, GO:0060347, GO:0007005, GO:0042552, GO:0022011, GO:0014037
CTELG00000009585.1	GO:0048788, GO:0098982, GO:0098978, GO:0060077, GO:0043005, GO:0098831, GO:0042734, GO:0032991, GO:0045202, GO:0044325, GO:0046872, GO:0019904, GO:0044877, GO:0098882, GO:0048791, GO:0017156, GO:0019933, GO:0030154, GO:0030073, GO:0006886, GO:0007269, GO:1903861, GO:2000463, GO:0010628, GO:0097151, GO:0050806, GO:0017157, GO:0042391, GO:0048167, GO:2000300, GO:0061669, GO:0016081, GO:0016082
CTELG00000009586.1	GO:0005737, GO:0005524, GO:0004672, GO:0106310, GO:0106311, GO:0007165
CTELG00000009587.1	GO:0005737, GO:0016021, GO:0005524, GO:0004672, GO:0106310, GO:0106311, GO:0006468, GO:0007165
CTELG00000009587.2	GO:0005737, GO:0016021, GO:0005524, GO:0004672, GO:0106310, GO:0106311, GO:0006468, GO:0007165
CTELG00000009588.1	GO:0005912, GO:0005911, GO:0016021, GO:0005886, GO:0098609
CTELG00000009589.1	GO:0005829, GO:0070062, GO:0016020, GO:0005759, GO:0005739, GO:0005782, GO:0005777, GO:0004602, GO:0004364, GO:0030855, GO:1901687, GO:0006749, GO:0006625
CTELG00000009590.1	GO:0003964
CTELG00000009592.1	GO:0005615, GO:0016798, GO:0046872, GO:0008081, GO:0004767, GO:0046513, GO:0006685
CTELG00000009593.1	GO:0005911, GO:0005737, GO:0045121, GO:0005886, GO:0005524, GO:0042802, GO:0046872, GO:0004715, GO:0070064, GO:0034236, GO:0019903, GO:0004713, GO:0002250, GO:0034332, GO:0007420, GO:0071375, GO:0045779, GO:0008285, GO:0070373, GO:0042997, GO:0032715, GO:0033673, GO:0010989, GO:0050765, GO:0048709, GO:0043406, GO:0046777, GO:0006468, GO:0060368
CTELG00000009594.1	GO:0005743, GO:0005739, GO:0071949, GO:0048038, GO:0070224, GO:0070813, GO:0070221
CTELG00000009596.1	GO:0005737, GO:0005634, GO:0000943, GO:0004190, GO:0005524, GO:0003677, GO:0003887, GO:0008233, GO:0004540, GO:0003723, GO:0003964, GO:0004523, GO:0008270, GO:0015074, GO:0006310, GO:0032197
CTELG00000009597.1	GO:0020003
CTELG00000009598.1	GO:0005634, GO:0000987, GO:0046872, GO:0003950, GO:1990404, GO:0008209, GO:0071407, GO:0008210, GO:0060325, GO:0008585, GO:0030097, GO:0001822, GO:0010629, GO:0048008, GO:0045732, GO:0009791, GO:0006471, GO:0070213, GO:0140289, GO:1904612, GO:0060021, GO:0048705, GO:0048745, GO:0001570
CTELG00000009598.2	GO:0005634, GO:0000987, GO:0046872, GO:0003950, GO:1990404, GO:0008209, GO:0071407, GO:0008210, GO:0060325, GO:0008585, GO:0030097, GO:0001822, GO:0010629, GO:0006807, GO:0048008, GO:0045732, GO:0009791, GO:0006471, GO:0070213, GO:0140289, GO:1904612, GO:0060021, GO:0048705, GO:0048745, GO:0001570
CTELG00000009601.1	GO:0043231, GO:0004751, GO:0006014, GO:0009052
CTELG00000009602.1	GO:0016020, GO:0005654, GO:0005634, GO:0005665, GO:0003682, GO:0003677, GO:0003899, GO:0046872, GO:0032549, GO:0003723, GO:0006370, GO:0008543, GO:0000398, GO:0050434, GO:0060964, GO:0016070, GO:0042795, GO:0035019, GO:0006366, GO:0006368, GO:0006367, GO:0006351, GO:0006283
CTELG00000009602.2	GO:0016020, GO:0005654, GO:0005634, GO:0005665, GO:0003682, GO:0003677, GO:0003899, GO:0046872, GO:0032549, GO:0003723, GO:0006370, GO:0008543, GO:0000398, GO:0050434, GO:0060964, GO:0016070, GO:0042795, GO:0035019, GO:0006366, GO:0006368, GO:0006367, GO:0006351, GO:0006283
CTELG00000009603.1	GO:0005829, GO:0005654, GO:0005634, GO:0001228, GO:0046982, GO:0000977, GO:0045944, GO:0045893, GO:0042594, GO:0006986, GO:0038202
CTELG00000009603.2	GO:0005829, GO:0005654, GO:0005634, GO:0001228, GO:0046982, GO:0000977, GO:0045944, GO:0045893, GO:0042594, GO:0006986, GO:0038202
CTELG00000009603.3	GO:0005829, GO:0005654, GO:0005634, GO:0001228, GO:0046982, GO:0000977, GO:0045944, GO:0045893, GO:0042594, GO:0006986, GO:0038202
CTELG00000009604.1	GO:0009986, GO:0005576, GO:0005615, GO:0005509, GO:0008289, GO:0007275
CTELG00000009605.1	GO:0015629, GO:0005912, GO:0030424, GO:0005737, GO:0005829, GO:0005634, GO:0005886, GO:0051015, GO:0045296, GO:0005198, GO:0007409, GO:0048854, GO:0098609, GO:0048813, GO:0030855, GO:0001755, GO:0008104, GO:0051823, GO:0061561
CTELG00000009606.1	GO:0016021, GO:0005886, GO:0004930, GO:0009881, GO:0007602, GO:0018298, GO:0007601
CTELG00000009608.1	GO:0015629, GO:0005912, GO:0005737, GO:0098592, GO:0005925, GO:0051015, GO:0005198, GO:0007155
CTELG00000009609.1	GO:0005615
CTELG00000009610.1	GO:0030425, GO:0005887, GO:0016020, GO:0045202, GO:0004930, GO:0004993, GO:1901363, GO:0004969, GO:0030594, GO:0007268, GO:0048565, GO:0003382, GO:0007187, GO:0001696, GO:0001698, GO:0048732, GO:0001697, GO:0007613, GO:1900139, GO:0045907, GO:0048167, GO:1901998, GO:0008542
CTELG00000009611.1	GO:0005737, GO:0043231, GO:0005741, GO:0006974, GO:0035694, GO:0035695, GO:0048545
CTELG00000009614.1	GO:0030424, GO:0032590, GO:0016021, GO:0043025, GO:0032809, GO:0005886, GO:0008076, GO:0005251, GO:0022843, GO:0005249, GO:0071805, GO:0006813, GO:0051260, GO:0034765, GO:0030431
CTELG00000009617.1	GO:0019013, GO:0004190, GO:0003677, GO:0003887, GO:0004170, GO:0003723, GO:0003964, GO:0004523, GO:0039660, GO:0008270, GO:0015074, GO:0006310, GO:0075713, GO:0046718, GO:0044826
CTELG00000009619.1	GO:0035556, GO:0045732, GO:0016567
CTELG00000009620.1	GO:0005801, GO:0005797, GO:0000139, GO:0016021, GO:0031201, GO:0005484, GO:0006888, GO:0015031, GO:0048209, GO:0006906
CTELG00000009622.1	GO:0008282, GO:0016020, GO:0005886, GO:0031004, GO:0030017, GO:0005524, GO:0016887, GO:0019829, GO:0042626, GO:0044325, GO:0005267, GO:0015459, GO:0008281, GO:0061337, GO:0098655, GO:0051607, GO:0098662, GO:1990573, GO:0071805, GO:1903779, GO:0033198, GO:0055085, GO:0150104
CTELG00000009625.1	GO:0005737, GO:0005851, GO:0003743, GO:0014003, GO:0050852, GO:0006413
CTELG00000009625.2	GO:0005737, GO:0005851, GO:0003743, GO:0014003, GO:0050852, GO:0006413
CTELG00000009627.1	GO:0005737, GO:0005634, GO:0019838, GO:0017017, GO:0051019, GO:0004721, GO:0106306, GO:0004722, GO:0106307, GO:0004725, GO:0008138, GO:0008330, GO:1990869, GO:0032870, GO:0001706, GO:0000188, GO:0035556, GO:0071850, GO:0043066, GO:0007162, GO:0008285, GO:2000279, GO:0070373, GO:0043407, GO:0043409, GO:0051447, GO:0090027, GO:1903753, GO:0070262, GO:0035970, GO:0035335, GO:0043065, GO:0006470, GO:0090266, GO:0051592, GO:0051591, GO:0032355, GO:0051384, GO:0042542, GO:0009416, GO:0032526, GO:0033574
CTELG00000009628.1	GO:0005737, GO:0005654, GO:0005634, GO:1990439, GO:0017017, GO:0051019, GO:0016791, GO:0004721, GO:0106306, GO:0106307, GO:0004725, GO:0008330, GO:0016311, GO:0001706, GO:0000188, GO:0070373, GO:0035970, GO:0035335, GO:0006470
CTELG00000009629.1	GO:0005509, GO:0019722
CTELG00000009630.1	GO:0098554, GO:0005634, GO:0042802, GO:2000467, GO:0045725, GO:0032868
CTELG00000009631.1	GO:0005509, GO:0019722
CTELG00000009632.1	GO:0016021, GO:0005654, GO:0005886, GO:0046872, GO:0004222, GO:0017124, GO:0007155, GO:0045766
CTELG00000009633.1	GO:0016021
CTELG00000009634.1	GO:0031965, GO:0005654, GO:0005634
CTELG00000009635.1	GO:0000940, GO:0005737, GO:0005876, GO:0008017, GO:0051301, GO:0007059, GO:0000278, GO:0031110
CTELG00000009636.1	GO:0062023, GO:0005615, GO:0005102, GO:0001525
CTELG00000009637.1	GO:0005737, GO:0016607, GO:0005654, GO:0005634, GO:0003723, GO:0050733, GO:0051082, GO:0000395, GO:0045292, GO:0048025, GO:0000381, GO:0000244
CTELG00000009638.1	GO:0005737, GO:0016607, GO:0005654, GO:0005634, GO:0003723, GO:0050733, GO:0051082, GO:0000395, GO:0045292, GO:0048025, GO:0000381, GO:0000244
CTELG00000009639.1	GO:0031252, GO:0005730, GO:0005654, GO:0005634, GO:0005886, GO:0005667, GO:0019899, GO:0030274, GO:0001102, GO:0003712, GO:0010669, GO:0001942, GO:0000122, GO:0045892, GO:0007399, GO:0044089, GO:0045944, GO:0030334, GO:0043549, GO:0035019
CTELG00000009640.1	GO:0005737, GO:0005887, GO:0043005, GO:0005886, GO:0098839, GO:0098685, GO:0004930, GO:0099530, GO:0008066, GO:0042802, GO:0099583, GO:0030296, GO:1990782, GO:0035584, GO:1904646, GO:0007268, GO:0050890, GO:0007216, GO:0007186, GO:0007612, GO:0007611, GO:0007626, GO:0090647, GO:0007206, GO:0061098, GO:0099170, GO:1902938, GO:0048169, GO:0001932, GO:0051966, GO:0006417, GO:0006448, GO:0050808, GO:0099553
CTELG00000009641.1	GO:0038038, GO:0016021, GO:0005887, GO:0045121, GO:0005886, GO:0015485, GO:0004930, GO:0016595, GO:0008066, GO:0001641, GO:0007216, GO:0007612, GO:0007616, GO:0008049, GO:0007528, GO:0051966, GO:0007614, GO:0072553
CTELG00000009642.1	GO:0031252, GO:0005730, GO:0005654, GO:0005634, GO:0005886, GO:0005667, GO:0019899, GO:0030274, GO:0001102, GO:0003712, GO:0010669, GO:0001942, GO:0000122, GO:0045892, GO:0007399, GO:0044089, GO:0045944, GO:0030334, GO:0043549, GO:0035019
CTELG00000009643.1	GO:0005737, GO:0005887, GO:0043005, GO:0005886, GO:0098839, GO:0098685, GO:0004930, GO:0099530, GO:0008066, GO:0042802, GO:0099583, GO:0030296, GO:1990782, GO:0035584, GO:1904646, GO:0007268, GO:0050890, GO:0007216, GO:0007186, GO:0007612, GO:0007611, GO:0007626, GO:0090647, GO:0007206, GO:0061098, GO:0099170, GO:1902938, GO:0048169, GO:0001932, GO:0051966, GO:0006417, GO:0006448, GO:0050808, GO:0099553
CTELG00000009644.1	GO:0048046, GO:0005618, GO:0009507, GO:0005739, GO:0009505, GO:0009506, GO:0046556, GO:0004553, GO:0009044, GO:0031222, GO:0045493
CTELG00000009645.1	GO:0005743, GO:0005759, GO:0005739, GO:0047708, GO:0061690, GO:0003950, GO:0070403, GO:0034979, GO:0008270, GO:0006974, GO:0071456, GO:0006541, GO:0010667, GO:0046322, GO:0046676, GO:1903217, GO:0034983, GO:0046889, GO:0006471, GO:0000820, GO:1904182, GO:0072350
CTELG00000009647.1	GO:0005829, GO:0005925, GO:0005886, GO:0001725, GO:0046872, GO:0003712, GO:0017166, GO:0007160, GO:0043542, GO:0035994, GO:0034446, GO:0007179
CTELG00000009648.1	GO:0005737, GO:0070062, GO:0031012, GO:0005576, GO:0005615, GO:0019898, GO:0030670, GO:0042589, GO:0048306, GO:0003677, GO:0050840, GO:1904399, GO:0001530, GO:0070891, GO:0038187, GO:0005044, GO:0035375, GO:0061844, GO:0044267, GO:0006952, GO:0050829, GO:0050830, GO:0051607, GO:0042494, GO:0030855, GO:0043152, GO:0045087, GO:0007275, GO:0015031, GO:0006898, GO:0016032
CTELG00000009650.1	GO:0031463, GO:0016567, GO:0006446, GO:0006511
CTELG00000009652.1	GO:0005737, GO:0005887, GO:0005886, GO:0004930, GO:0042562, GO:0004977, GO:0007189, GO:0007186, GO:0007187, GO:0019222
CTELG00000009653.1	GO:0030673, GO:0005737, GO:0043198, GO:0043197, GO:0005789, GO:0005615, GO:0038037, GO:0038039, GO:1902710, GO:0098982, GO:0098978, GO:0005887, GO:0099055, GO:0043231, GO:0016020, GO:0045121, GO:0031966, GO:0043005, GO:0043025, GO:0045211, GO:0098793, GO:0042734, GO:0098685, GO:0097060, GO:0008021, GO:1990430, GO:0004965, GO:0099579, GO:0046982, GO:0008134, GO:0004888, GO:0007193, GO:0007214, GO:0007194, GO:0008285, GO:0033602, GO:0032811, GO:0014053, GO:0050805, GO:0150099, GO:0001649, GO:0014049, GO:0060124, GO:0014048
CTELG00000009655.1	GO:0015035
CTELG00000009656.1	GO:0016324, GO:0009925, GO:0005903, GO:0005737, GO:0016021, GO:0043229, GO:0005886, GO:0033300, GO:0008520, GO:0015229, GO:0015081, GO:0007420, GO:0070837, GO:0015882, GO:0030324, GO:0009636, GO:0006814, GO:0070904
CTELG00000009657.1	GO:0005576, GO:0008191, GO:0004867
CTELG00000009663.1	GO:0005829, GO:0005768, GO:0000814, GO:0070062, GO:0031902, GO:0005764, GO:0005634, GO:0032266, GO:0008022, GO:0043130, GO:0016197, GO:0016236, GO:0036258, GO:0043328
CTELG00000009666.1	GO:0005739, GO:0005525, GO:0046872
CTELG00000009666.2	GO:0005739, GO:0005525, GO:0046872
CTELG00000009667.1	GO:0005892, GO:0098691, GO:0005887, GO:0099055, GO:0099056, GO:0016020, GO:0043005, GO:0032991, GO:0045202, GO:0022848, GO:0030594, GO:0004888, GO:0007268, GO:0034220, GO:0051899, GO:0050877, GO:0014059, GO:0042391, GO:2000300, GO:0007165
CTELG00000009669.1	GO:0005884, GO:0005737, GO:0005634, GO:0001540, GO:0008134, GO:0009792, GO:0007631, GO:0002119, GO:0006355
CTELG00000009670.1	GO:0005737, GO:0005634, GO:0016706, GO:0016300, GO:0000049, GO:0002098
CTELG00000009671.1	GO:0005737, GO:0005739, GO:0051539, GO:0016992, GO:0102552, GO:0102553, GO:0046872, GO:0006954, GO:0009107, GO:0001843, GO:0009249, GO:0032496, GO:0006979
CTELG00000009672.1	GO:0005794, GO:0030027, GO:0048471, GO:0005078, GO:0046872, GO:0061630, GO:0001764, GO:0046330, GO:0051865, GO:0043370, GO:2000564
CTELG00000009673.1	GO:0005794, GO:0030027, GO:0048471, GO:0005078, GO:0046872, GO:0061630, GO:0001764, GO:0046330, GO:0051865, GO:0043370, GO:2000564
CTELG00000009674.1	GO:0033391, GO:0005694, GO:1990513, GO:0005829, GO:0043231, GO:0005654, GO:0005634, GO:0005667, GO:0031490, GO:0003677, GO:0001228, GO:0003700, GO:0000981, GO:0070888, GO:0004402, GO:0046983, GO:0000978, GO:0043565, GO:1990837, GO:0071479, GO:0032922, GO:0007623, GO:0000077, GO:2000323, GO:0045892, GO:0009648, GO:0050729, GO:0051092, GO:0045944, GO:0045893, GO:0043161, GO:0006473, GO:0042752, GO:0042634, GO:0050796, GO:0006357, GO:0006355, GO:2000074, GO:0051775, GO:0007165, GO:0007283
CTELG00000009675.1	GO:0015969
CTELG00000009676.1	GO:0005737, GO:0000123, GO:0016604, GO:0005654, GO:0005634, GO:0005667, GO:0016407, GO:0003682, GO:0031490, GO:0003684, GO:0004402, GO:0043426, GO:0002039, GO:0061733, GO:0001102, GO:0001085, GO:0003713, GO:0003714, GO:0008134, GO:0008270, GO:1904837, GO:0034644, GO:0042733, GO:0016573, GO:1990258, GO:0042592, GO:0018076, GO:0000122, GO:0007219, GO:0045747, GO:0045944, GO:0007221, GO:0045893, GO:0030511, GO:0032481, GO:0006473, GO:0031648, GO:0065003, GO:0042981, GO:1900034, GO:0019216, GO:0045637, GO:0008589, GO:0061418, GO:0006355, GO:0001666, GO:0048511, GO:0007165, GO:0002223, GO:0006367, GO:0016032
CTELG00000009676.2	GO:0000940, GO:0005737, GO:0000123, GO:0016604, GO:0005654, GO:0005634, GO:0032991, GO:0090575, GO:0005667, GO:0016407, GO:0033613, GO:0008140, GO:0003682, GO:0031490, GO:0003684, GO:0097718, GO:0003677, GO:0004402, GO:0043426, GO:0002039, GO:0061733, GO:0042975, GO:0019904, GO:0001085, GO:0000977, GO:0046332, GO:0001093, GO:0003713, GO:0003714, GO:0008134, GO:0008270, GO:0008283, GO:0035729, GO:0034644, GO:0098586, GO:0060325, GO:0030718, GO:0016573, GO:1990258, GO:0018076, GO:0032688, GO:0000122, GO:0048525, GO:0060355, GO:0032793, GO:1900087, GO:0010628, GO:1901224, GO:0045944, GO:0045893, GO:0030511, GO:0006473, GO:0031648, GO:0006355, GO:0070555, GO:0048511
CTELG00000009677.1	GO:0030424, GO:0030425, GO:0016021, GO:0005887, GO:0005886, GO:0004016, GO:0005524, GO:0046872, GO:0007190, GO:0034199, GO:0071880, GO:0007189, GO:0007193, GO:0006171, GO:0071377, GO:0007186, GO:0001701, GO:0003091, GO:0007165
CTELG00000009678.1	GO:0001669, GO:0034451, GO:0005737, GO:0005829, GO:0070062, GO:0005765, GO:0048471, GO:0042802, GO:0008432, GO:0019894, GO:0005078, GO:0030159, GO:0007257, GO:0032418, GO:1903860, GO:0045665, GO:0001933, GO:0030335, GO:0051149, GO:0045666, GO:0042147, GO:0051146, GO:0016192
CTELG00000009681.1	GO:0005634, GO:0001228, GO:0046872, GO:0000978, GO:0006357
CTELG00000009681.2	GO:0005634, GO:0000981, GO:0046872, GO:1990841, GO:0000978, GO:0001525, GO:0006325, GO:0007229, GO:2000811, GO:0035562, GO:0045766, GO:0030335, GO:0090309, GO:0050679, GO:1902466, GO:1900114, GO:0045944, GO:0007265, GO:0006357
CTELG00000009682.1	GO:0000118, GO:0005730, GO:0003677, GO:0042393, GO:0044378, GO:0031491, GO:0032266, GO:0070273, GO:0010314, GO:0003712, GO:0008270, GO:0001947, GO:0000122, GO:0006355
CTELG00000009683.1	GO:0005737, GO:0005654, GO:0005634, GO:0005700, GO:0003682, GO:0003677, GO:0008301, GO:0003697, GO:0017025, GO:0008134, GO:0006338, GO:0032502, GO:0006310, GO:0006268, GO:0035218, GO:0008348, GO:0017055, GO:0000122, GO:0045892, GO:0043388, GO:0045089, GO:0045944, GO:0006357, GO:0006355, GO:0007379
CTELG00000009684.1	GO:0035577, GO:0042584, GO:0031410, GO:0005783, GO:0070062, GO:0005794, GO:0016021, GO:0043231, GO:0016020, GO:0031090, GO:1990531, GO:0005886, GO:0035579, GO:0005802, GO:0005524, GO:0016887, GO:0019829, GO:0140326, GO:0140327, GO:0000287, GO:0140346, GO:0022857, GO:0140331, GO:0034220, GO:0007612, GO:0006869, GO:0043312, GO:0045332, GO:0030335, GO:0061092, GO:0055085, GO:0150104
CTELG00000009685.1	GO:0005737, GO:0000178, GO:0000228, GO:0005730, GO:0005654, GO:0003723, GO:0006364
CTELG00000009685.2	GO:0005737, GO:0000178, GO:0000228, GO:0005730, GO:0005654, GO:0003723, GO:0006364
CTELG00000009686.1	GO:0007049, GO:0051301
CTELG00000009687.1	GO:0000794, GO:0016020, GO:0030870, GO:0005654, GO:0035861, GO:0004017, GO:0005524, GO:0016887, GO:0003677, GO:0003691, GO:0051880, GO:0042802, GO:0046872, GO:0030674, GO:0043047, GO:0006974, GO:0070192, GO:0000729, GO:0032508, GO:0006310, GO:0006281, GO:0006260, GO:0006302, GO:0000724, GO:0006303, GO:1904354, GO:0090305, GO:0033674, GO:0031954, GO:0032206, GO:0007131, GO:0000019, GO:1901796, GO:0016233, GO:0000723, GO:0000722, GO:0007004, GO:0031860, GO:0016032
CTELG00000009688.1	GO:0000794, GO:0016020, GO:0030870, GO:0005654, GO:0035861, GO:0004017, GO:0005524, GO:0016887, GO:0003677, GO:0003691, GO:0051880, GO:0042802, GO:0046872, GO:0030674, GO:0043047, GO:0006974, GO:0070192, GO:0000729, GO:0032508, GO:0006310, GO:0006281, GO:0006260, GO:0006302, GO:0000724, GO:0006303, GO:1904354, GO:0090305, GO:0033674, GO:0031954, GO:0032206, GO:0007131, GO:0000019, GO:1901796, GO:0016233, GO:0000723, GO:0000722, GO:0007004, GO:0031860, GO:0016032
CTELG00000009690.1	GO:0044297, GO:0005737, GO:0005829, GO:0043005, GO:0005654, GO:0047617, GO:0052689, GO:0000062, GO:0042802, GO:0036042, GO:0102991, GO:0016290, GO:0042803, GO:0006637, GO:0015937, GO:0009062, GO:0006631, GO:0036116, GO:0051792, GO:0036114, GO:1900535
CTELG00000009691.1	GO:0005887, GO:0032588, GO:0008528, GO:0016500, GO:0004888, GO:0007190, GO:0007189, GO:2001013, GO:0001942, GO:0009755, GO:0048839, GO:0009994, GO:0090263, GO:0042127
CTELG00000009693.1	GO:0005892, GO:0016324, GO:0032279, GO:0030673, GO:0030424, GO:0098981, GO:0005737, GO:0030425, GO:0043198, GO:0043197, GO:0009897, GO:0030426, GO:0005887, GO:0099055, GO:0099060, GO:0099056, GO:0099065, GO:0016020, GO:0045121, GO:0043005, GO:0043025, GO:0005886, GO:0044853, GO:0014069, GO:0098793, GO:0042734, GO:0045202, GO:0042166, GO:0015464, GO:0022848, GO:0008179, GO:0001540, GO:0051117, GO:0017081, GO:0005216, GO:0030594, GO:0042803, GO:0019901, GO:0097110, GO:0015643, GO:1904315, GO:0095500, GO:0000187, GO:0008306, GO:0042113, GO:0048149, GO:0035095, GO:0006816, GO:0006874, GO:0007268, GO:0050890, GO:0140059, GO:0097061, GO:0006897, GO:0030317, GO:0060112, GO:0034220, GO:0006811, GO:0007611, GO:0007613, GO:0050804, GO:0098815, GO:1902430, GO:0070373, GO:0050728, GO:0032691, GO:0032715, GO:0001933, GO:0032720, GO:0050877, GO:0019228, GO:0042698, GO:1905923, GO:1902004, GO:0045766, GO:0008284, GO:1905920, GO:0070374, GO:2000463, GO:0001988, GO:1900273, GO:0033138, GO:0051247, GO:0001934, GO:1905906, GO:1902991, GO:0050727, GO:0042391, GO:1901214, GO:0014061, GO:0051823, GO:0032222, GO:0032225, GO:1905144, GO:1904645, GO:0009409, GO:0045471, GO:0032094, GO:0001666, GO:0035094, GO:0050893, GO:0007165, GO:0050808, GO:0007271, GO:0042110
CTELG00000009694.1	GO:0005892, GO:0005887, GO:0043005, GO:0045211, GO:0045202, GO:0022848, GO:0005262, GO:0030594, GO:0004888, GO:0007268, GO:0050910, GO:0042472, GO:0034220, GO:0050877, GO:0007204, GO:0042391, GO:0007165
CTELG00000009695.1	GO:0005892, GO:0098981, GO:0098978, GO:0005887, GO:0099061, GO:0099056, GO:0043005, GO:0005886, GO:0045202, GO:0042166, GO:0015464, GO:0022848, GO:0001540, GO:0017081, GO:0030594, GO:0042803, GO:0015643, GO:0000187, GO:0006816, GO:0006874, GO:0007268, GO:0050890, GO:0034220, GO:1902430, GO:0032720, GO:0050877, GO:0045766, GO:0008284, GO:0042391, GO:1905144, GO:0001666, GO:0035094, GO:0007614, GO:0007165, GO:0007271
CTELG00000009696.1	GO:0000139, GO:0016021, GO:0005802, GO:0008459, GO:0001517, GO:0050698, GO:0005975, GO:0030206, GO:0006044, GO:0051272, GO:0006790, GO:0043029
CTELG00000009697.1	GO:0005887, GO:0022841, GO:0005244, GO:0071805, GO:0034765, GO:0030322
CTELG00000009700.1	GO:0016021, GO:0005886, GO:0043235, GO:0005524, GO:0005525, GO:0004383, GO:0042562, GO:0016941, GO:0017046, GO:0001653, GO:0004672, GO:0019901, GO:0007166, GO:0006182, GO:0019934, GO:0042417, GO:0035556, GO:0048662, GO:0010753, GO:0007168, GO:0007165
CTELG00000009700.2	GO:0016021, GO:0005886, GO:0043235, GO:0005524, GO:0005525, GO:0004383, GO:0042562, GO:0016941, GO:0017046, GO:0001653, GO:0004672, GO:0019901, GO:0007166, GO:0006182, GO:0019934, GO:0042417, GO:0035556, GO:0048662, GO:0010753, GO:0007168, GO:0007165
CTELG00000009703.1	GO:0046872, GO:0003964, GO:0009036, GO:0006310, GO:0090305, GO:0032199, GO:0032197
CTELG00000009705.1	GO:0005829, GO:0005768, GO:0031941, GO:0005815, GO:0005654, GO:0005886, GO:0030036, GO:0006897, GO:0015031
CTELG00000009707.1	GO:0005634, GO:0003677, GO:0000981, GO:0009952, GO:0042706, GO:0045872, GO:0045944, GO:0045893
CTELG00000009708.1	GO:0016324, GO:0030659, GO:0009897, GO:0070062, GO:0005887, GO:0005886, GO:0098797, GO:0034706, GO:0015280, GO:0050699, GO:0014824, GO:1904045, GO:0042045, GO:0007588, GO:0010467, GO:0034220, GO:0050891, GO:0042493, GO:0050909, GO:0055078, GO:0035725, GO:0006814
CTELG00000009709.1	GO:0005887, GO:0015280, GO:0035725
CTELG00000009710.1	GO:0016324, GO:0030659, GO:0009897, GO:0070062, GO:0005887, GO:0098797, GO:0034706, GO:0015280, GO:0050699, GO:0014824, GO:1904045, GO:0042045, GO:0010467, GO:0050891, GO:0042493, GO:0055078, GO:0035725
CTELG00000009711.1	GO:0016021, GO:0016020, GO:0008061, GO:0046872
CTELG00000009711.2	GO:0005581, GO:0062023, GO:0005615, GO:0031232, GO:0003823, GO:0030246, GO:0097367, GO:0046872, GO:0038187, GO:0005102, GO:0002752, GO:0006956, GO:0001867, GO:0051607, GO:0007186, GO:1902679, GO:0046597, GO:0032757, GO:0043654
CTELG00000009713.1	GO:0005930, GO:0005813, GO:0036064, GO:0035869, GO:0005737, GO:0005868, GO:0005874, GO:0045504, GO:0003774, GO:0035721, GO:0035735, GO:0007275, GO:1902017
CTELG00000009714.1	GO:0005856, GO:0005739, GO:0030154, GO:0006839, GO:0007399
CTELG00000009715.1	GO:0005634, GO:0016605, GO:0046872, GO:0000166, GO:0004842, GO:0051301, GO:0007093, GO:0019941, GO:0000209
CTELG00000009718.1	GO:0005737, GO:0005654, GO:0005634, GO:0000976, GO:0097368, GO:0036124, GO:0034773, GO:0045944, GO:0006349, GO:0006357, GO:0007283
CTELG00000009719.1	GO:0005737, GO:0005654, GO:0005634, GO:0000976, GO:0097368, GO:0036124, GO:0034773, GO:0045944, GO:0006349, GO:0006357, GO:0007283
CTELG00000009720.1	GO:0016021, GO:0016020, GO:0005886, GO:0015297, GO:0022857, GO:0042910
CTELG00000009722.1	GO:0002080, GO:0005737, GO:0016021, GO:0005639, GO:0043231, GO:0034993, GO:0005635, GO:0031965, GO:0005634, GO:0002081, GO:0140444, GO:0005521, GO:0043495, GO:0051642, GO:0007129, GO:0070197, GO:0006998, GO:0090292, GO:0021817, GO:0001503, GO:0009612, GO:0007283
CTELG00000009728.1	GO:0002080, GO:0005901, GO:0002095, GO:0005938, GO:0005929, GO:0005783, GO:0005768, GO:0005925, GO:0000139, GO:0005887, GO:0045121, GO:0048471, GO:0051117, GO:0042802, GO:0070320, GO:0044325, GO:0050998, GO:0016504, GO:0046982, GO:0019901, GO:0044877, GO:0030674, GO:0005102, GO:0001525, GO:0086098, GO:0097190, GO:0071711, GO:0006816, GO:0070836, GO:0072584, GO:0071360, GO:0071455, GO:0071560, GO:0042632, GO:0000188, GO:0038016, GO:0007595, GO:0019915, GO:0060056, GO:0051899, GO:2000811, GO:0090090, GO:0001960, GO:0001937, GO:0030857, GO:1903609, GO:0060546, GO:0045019, GO:0051001, GO:0033137, GO:1900085, GO:0048550, GO:0032091, GO:0061099, GO:0031397, GO:0000122, GO:0030512, GO:0042532, GO:0033484, GO:0010524, GO:0090263, GO:0060355, GO:0030335, GO:0010875, GO:0120162, GO:1903071, GO:2001238, GO:1903598, GO:0010628, GO:2001244, GO:0051092, GO:0033138, GO:0032092, GO:0031398, GO:0034141, GO:0045907, GO:0010608, GO:0015031, GO:0031623, GO:2000286, GO:0019065, GO:0030193, GO:1901844, GO:2000535, GO:0019217, GO:0086091, GO:0098903, GO:1900027, GO:0006940, GO:0003057, GO:0098911, GO:0009617, GO:0051592, GO:0043627, GO:0001666, GO:0002931, GO:0032570, GO:0007519, GO:0031295, GO:0006641, GO:0001570, GO:0042310
CTELG00000009729.1	GO:0005737, GO:0043231, GO:0005739, GO:0005654, GO:0005634, GO:0001228, GO:0003700, GO:0001227, GO:0000287, GO:0000978, GO:0043565, GO:0000976, GO:0061621, GO:0001678, GO:0010507, GO:0045892, GO:0045944, GO:0045893, GO:0010906, GO:0042594
CTELG00000009730.1	GO:0005737, GO:0031514, GO:0060271
CTELG00000009731.1	GO:0071013, GO:0005694, GO:0016607, GO:0005634, GO:0005524, GO:0004672, GO:0106310, GO:0106311, GO:0003723, GO:0045292, GO:0000398, GO:0006468, GO:0008380
CTELG00000009732.1	GO:0005737, GO:0031514, GO:0060271
CTELG00000009734.1	GO:0005737, GO:0043231, GO:0016604, GO:0005654, GO:0005634, GO:0042802, GO:0003723, GO:0043565, GO:0060765, GO:0050684, GO:0006357, GO:0060008
CTELG00000009736.1	GO:0005615, GO:0004181, GO:0008270, GO:0006518, GO:0016485
CTELG00000009737.1	GO:0070062, GO:0005615, GO:0005794, GO:0005634, GO:0005886, GO:0030667, GO:0030658, GO:0004180, GO:0050839, GO:0004181, GO:0042043, GO:0008270, GO:0003214, GO:0006464, GO:0030070, GO:0007218, GO:0030072, GO:0006518, GO:0072657, GO:0033366, GO:0016485, GO:0016055
CTELG00000009738.1	GO:0000777, GO:0005737, GO:0000776, GO:0005815, GO:0072686, GO:0097431, GO:0044615, GO:0042802, GO:0043515, GO:0051301, GO:0007094, GO:0042130, GO:0090235, GO:0048538
CTELG00000009739.1	GO:0005634, GO:0005525, GO:0003924, GO:0006886, GO:0070374, GO:0071701
CTELG00000009744.1	GO:0004190, GO:0004519, GO:0003676, GO:0003964, GO:0015074
CTELG00000009746.1	GO:0009986, GO:1990433, GO:0005737, GO:0005829, GO:0005769, GO:0030139, GO:0005788, GO:0005768, GO:0005796, GO:0016021, GO:0005887, GO:0005770, GO:0005654, GO:0005634, GO:0005886, GO:0032991, GO:0005509, GO:0003682, GO:0035035, GO:0004888, GO:0050699, GO:0007015, GO:0008356, GO:0007411, GO:0007298, GO:0043697, GO:0030154, GO:0045165, GO:0022416, GO:0008407, GO:0060289, GO:0048749, GO:0001745, GO:0046667, GO:0042688, GO:0002213, GO:0008340, GO:0046843, GO:0007391, GO:0009950, GO:0035162, GO:0061331, GO:0035153, GO:0035214, GO:0007455, GO:0036099, GO:0007440, GO:0060288, GO:0030718, GO:0060250, GO:0007293, GO:0010001, GO:0007403, GO:0008347, GO:0035172, GO:0016348, GO:0007480, GO:0036011, GO:0048803, GO:0008587, GO:0007476, GO:0007474, GO:0036335, GO:0035171, GO:0035167, GO:0046331, GO:0007478, GO:0007616, GO:0048542, GO:0061382, GO:0007498, GO:0060571, GO:0008045, GO:0046716, GO:0007521, GO:0048627, GO:2000048, GO:0045316, GO:0010629, GO:0035204, GO:0050768, GO:0050877, GO:0014019, GO:0007400, GO:0007405, GO:0048664, GO:0048665, GO:0097150, GO:0007219, GO:0030720, GO:0048477, GO:0030707, GO:0007297, GO:0030713, GO:0007422, GO:0008284, GO:0042691, GO:1900087, GO:0010628, GO:0002052, GO:0043525, GO:0045944, GO:0045893, GO:0048052, GO:0048056, GO:0045466, GO:0042686, GO:0045595, GO:0051489, GO:0006110, GO:0040008, GO:0007346, GO:1902692, GO:0050767, GO:2000035, GO:0009608, GO:0046666, GO:0016330, GO:0007423, GO:0016360, GO:0048863, GO:0048190, GO:0035222
CTELG00000009747.1	GO:0031410, GO:0005829, GO:0005802, GO:0007420, GO:1990403, GO:0031175, GO:0042147, GO:0099041, GO:0016192
CTELG00000009751.1	GO:0005829, GO:0045121, GO:0005654, GO:0005886, GO:0005509, GO:0001784, GO:0019901, GO:0030971, GO:0017124, GO:0061630, GO:0006955, GO:0035556, GO:0046642, GO:0007175, GO:0050860, GO:0018193, GO:0045732, GO:0031398, GO:0002669, GO:0030155, GO:0043087, GO:2000583, GO:0043393, GO:0050856, GO:0007165, GO:0042110, GO:0050852
CTELG00000009753.1	GO:0016021, GO:0005886, GO:0007156, GO:0099560
CTELG00000009754.1	GO:0015629, GO:0005912, GO:0045177, GO:0045178, GO:0016323, GO:0031252, GO:0031941, GO:0005925, GO:0005927, GO:0001725, GO:0030018, GO:0005915, GO:0003779, GO:0042805, GO:0046872, GO:0051371, GO:0030036, GO:0061061, GO:0030239, GO:0001952
CTELG00000009759.1	GO:0005634, GO:0003677, GO:0008270
CTELG00000009760.1	GO:0005737, GO:0005634, GO:0003677, GO:0003887, GO:0016829, GO:0046872, GO:0006284, GO:0006974, GO:0006261, GO:0006303
CTELG00000009761.1	GO:0097367, GO:0004360, GO:1990830, GO:0006002, GO:0006541, GO:0006487, GO:0006048, GO:0006047
CTELG00000009761.2	GO:0097367, GO:0004360, GO:1990830, GO:0006002, GO:0006541, GO:0006487, GO:0006048, GO:0006047
CTELG00000009762.1	GO:0005635, GO:0016363, GO:0005634, GO:0007281, GO:0007275, GO:0006355, GO:0007283
CTELG00000009762.2	GO:0005635, GO:0016363, GO:0005634, GO:0007281, GO:0007275, GO:0006355, GO:0007283
CTELG00000009763.1	GO:0005737, GO:0005634, GO:0003677, GO:0003887, GO:0016829, GO:0046872, GO:0006284, GO:0006974, GO:0006260
CTELG00000009764.1	GO:0005576, GO:0005509, GO:0008201, GO:0007155, GO:0016525
CTELG00000009767.1	GO:0016021, GO:0005887, GO:0008188, GO:0001653, GO:0008344, GO:0002209, GO:0007629, GO:0007186, GO:0008345, GO:0007218, GO:0007204, GO:0032226
CTELG00000009769.1	GO:0005654, GO:0005634, GO:0031490, GO:0046872, GO:0008168, GO:0003723, GO:0000977, GO:0001708, GO:0000902, GO:0007566, GO:0009566, GO:0007281, GO:0030718, GO:0034972, GO:0048873, GO:0060817, GO:0001827, GO:0040037, GO:0000122, GO:1902093, GO:1902459, GO:0044030, GO:0010468, GO:0006357, GO:0035019
CTELG00000009772.1	GO:0003964
CTELG00000009775.1	GO:0005634, GO:0000981, GO:0046872, GO:0000977, GO:0009048, GO:0051598, GO:0006357, GO:0007286, GO:0007283
CTELG00000009776.1	GO:0005634, GO:0000981, GO:0046872, GO:0000978, GO:0045893, GO:0001817, GO:0006357
CTELG00000009777.1	GO:0005887, GO:0001750, GO:0008020, GO:0016038, GO:0071482, GO:0007186, GO:0016037, GO:0007602, GO:0018298, GO:0007601
CTELG00000009778.1	GO:0005829, GO:0005874, GO:0018095
CTELG00000009779.1	GO:0031410, GO:0005829, GO:0005634, GO:0003677, GO:0032483, GO:0006355
CTELG00000009780.1	GO:0031410, GO:0005829, GO:0005634, GO:0003677, GO:0032483, GO:0006355
CTELG00000009782.1	GO:0009986, GO:0062023, GO:0031012, GO:0005615, GO:0098978, GO:0098686, GO:0045121, GO:0072534, GO:0098966, GO:0098685, GO:0005178, GO:0005102, GO:0008306, GO:0007155, GO:0030198, GO:0035641, GO:0060291, GO:0050804, GO:0030517, GO:0048692, GO:0007162, GO:0022408, GO:0010977, GO:0050805, GO:0007399, GO:0050885, GO:0007158, GO:0051968, GO:0051971, GO:0050808, GO:0022029
CTELG00000009783.1	GO:0005829, GO:0031593, GO:0006511
CTELG00000009784.1	GO:0005764, GO:0004563, GO:0102148, GO:0005975, GO:0006689
CTELG00000009787.1	GO:0005762, GO:0003735, GO:0032543
CTELG00000009793.1	GO:0016021, GO:0046331
CTELG00000009794.1	GO:0000781, GO:0005829, GO:0042645, GO:0016607, GO:0000783, GO:0005730, GO:0005654, GO:0005634, GO:0005886, GO:0016605, GO:0031379, GO:0000333, GO:0005697, GO:1990572, GO:0051087, GO:0003677, GO:0042802, GO:0046872, GO:0008022, GO:0042803, GO:0047485, GO:0003723, GO:0003968, GO:0003964, GO:0003720, GO:0070034, GO:0003721, GO:0042162, GO:0098680, GO:0001223, GO:0000049, GO:1904837, GO:0071456, GO:0071897, GO:0022616, GO:0062103, GO:0070200, GO:0007005, GO:2000773, GO:2000352, GO:2001240, GO:0010629, GO:0043524, GO:1903799, GO:1903704, GO:0045766, GO:1900087, GO:0046326, GO:0042635, GO:0051000, GO:1902895, GO:0032092, GO:1904751, GO:2000648, GO:1903620, GO:1904754, GO:1904707, GO:0030177, GO:0030422, GO:0031647, GO:0090399, GO:0046686, GO:0006278, GO:0000723, GO:0007004, GO:0001172
CTELG00000009795.1	GO:0005952, GO:0030552, GO:0008603, GO:0043949, GO:0010738
CTELG00000009796.1	GO:0005886, GO:0019003, GO:0005525, GO:0003924, GO:0007165
CTELG00000009797.1	GO:0005694, GO:0005737, GO:0005634, GO:0003677, GO:0003725, GO:0003723, GO:0003727, GO:0008270, GO:0007275
CTELG00000009800.1	GO:0000177, GO:0000178, GO:0000175, GO:0003723, GO:0016075
CTELG00000009801.1	GO:0005747, GO:0051539, GO:0046872, GO:0008137, GO:0048038, GO:0009060, GO:0015990, GO:0006120, GO:0032981
CTELG00000009802.1	GO:0016604, GO:0016607, GO:0005634, GO:0016605, GO:0050681, GO:0003677, GO:0030331, GO:0035259, GO:0019904, GO:0001085, GO:0061665, GO:0019789, GO:0003712, GO:0008134, GO:0031625, GO:0008270, GO:0030521, GO:0060766, GO:0043433, GO:0050775, GO:0045944, GO:0045893, GO:0016925, GO:0060765, GO:0045667, GO:0006357, GO:0006355, GO:0010033, GO:0033574, GO:0007283, GO:0006351
CTELG00000009802.2	GO:0016604, GO:0016607, GO:0005634, GO:0016605, GO:0050681, GO:0003677, GO:0030331, GO:0035259, GO:0019904, GO:0001085, GO:0061665, GO:0019789, GO:0003712, GO:0008134, GO:0031625, GO:0008270, GO:0030521, GO:0060766, GO:0043433, GO:0050775, GO:0045944, GO:0045893, GO:0016925, GO:0060765, GO:0045667, GO:0006357, GO:0006355, GO:0010033, GO:0033574, GO:0007283, GO:0006351
CTELG00000009802.3	GO:0016604, GO:0016607, GO:0005634, GO:0016605, GO:0050681, GO:0003677, GO:0030331, GO:0035259, GO:0019904, GO:0001085, GO:0061665, GO:0019789, GO:0003712, GO:0008134, GO:0031625, GO:0008270, GO:0030521, GO:0060766, GO:0043433, GO:0050775, GO:0045944, GO:0045893, GO:0016925, GO:0060765, GO:0045667, GO:0006357, GO:0006355, GO:0010033, GO:0033574, GO:0007283, GO:0006351
CTELG00000009803.1	GO:0005737, GO:0016021, GO:0005743, GO:0005739, GO:0001401, GO:0007005, GO:0015031
CTELG00000009804.1	GO:0005783, GO:0005576, GO:0043843, GO:0046872, GO:0006006, GO:0006096
CTELG00000009805.1	GO:0005737, GO:0001650, GO:0098982, GO:0098978, GO:0005654, GO:0005634, GO:0098794, GO:0005524, GO:0009931, GO:0005516, GO:0004683, GO:0002250, GO:0006954, GO:0035556, GO:0007616, GO:0043011, GO:0007270, GO:0006913, GO:0018105, GO:0046827, GO:0045893, GO:0099527, GO:0046777, GO:0006468, GO:0007165
CTELG00000009806.1	GO:0005730, GO:0006364
CTELG00000009808.1	GO:0005634, GO:0001228, GO:0000977, GO:0006357
CTELG00000009809.1	GO:0046658, GO:0016021, GO:0005886, GO:0007050, GO:0045165, GO:0035924, GO:0048589, GO:0045930, GO:0010955, GO:0042981, GO:0060628, GO:0008589
CTELG00000009810.1	GO:0005887, GO:0008519, GO:0072488
CTELG00000009815.1	GO:0005737, GO:0003723, GO:0016428, GO:0030488, GO:0036416
CTELG00000009816.1	GO:0005737, GO:0005829, GO:0004438, GO:0046856
CTELG00000009816.2	GO:0005737, GO:0005829, GO:0004438, GO:0046856
CTELG00000009818.1	GO:0005737, GO:0035145, GO:0016607, GO:0005634, GO:0071006, GO:0003729, GO:0000398, GO:0051028, GO:0000184, GO:0000381, GO:0006417
CTELG00000009819.1	GO:0005747, GO:0008137, GO:0022900
CTELG00000009819.2	GO:0005747, GO:0008137, GO:0022900
CTELG00000009819.3	GO:0005747, GO:0008137, GO:0022900
CTELG00000009820.1	GO:0005779, GO:0005739, GO:0005778, GO:0032991, GO:0042803, GO:0016559, GO:0044375
CTELG00000009823.1	GO:0005887, GO:0005886, GO:0008020, GO:0009881, GO:0071482, GO:0007186, GO:0007602, GO:0018298, GO:0007601
CTELG00000009826.1	GO:0005737, GO:0038039, GO:1902710, GO:0005887, GO:0043005, GO:0005886, GO:0045211, GO:0004965, GO:0046982, GO:0004888, GO:0007268, GO:0007186, GO:0007214, GO:0007194, GO:0150099
CTELG00000009827.1	GO:0005576, GO:0005509, GO:0016504, GO:0030198
CTELG00000009831.1	GO:0030315, GO:0036371, GO:0055117
CTELG00000009832.1	GO:0031362, GO:0016324, GO:0016323, GO:0030054, GO:0070062, GO:0030175, GO:0005886, GO:0003993, GO:0034417, GO:0052826, GO:0052745, GO:0016311, GO:0007424, GO:0051491
CTELG00000009833.1	GO:0005788, GO:0003993, GO:0034417, GO:0052826, GO:0052745
CTELG00000009834.1	GO:0005737, GO:0005654, GO:0005634, GO:0043186, GO:0032991, GO:1990904, GO:0003730, GO:0048027, GO:0003729, GO:0034046, GO:0008266, GO:0003697, GO:0030371, GO:0007319, GO:0045451, GO:1903688, GO:0048026, GO:0045727, GO:0048024, GO:0007283
CTELG00000009835.1	GO:0005886, GO:0019003, GO:0005525, GO:0003924, GO:0007165
CTELG00000009837.1	GO:0005694, GO:0034457, GO:0005730, GO:0005654, GO:0005732, GO:0032040, GO:0003723, GO:0010923, GO:0006396, GO:0008380, GO:0000375, GO:0006364
CTELG00000009837.2	GO:0005694, GO:0034457, GO:0005730, GO:0005732, GO:0032040, GO:0010923, GO:0006364
CTELG00000009839.1	GO:0005694, GO:0034457, GO:0005730, GO:0005654, GO:0005732, GO:0032040, GO:0003723, GO:0010923, GO:0006396, GO:0008380, GO:0000375, GO:0006364
CTELG00000009841.1	GO:0009986, GO:0005737, GO:0070062, GO:0005576, GO:0005615, GO:0005887, GO:0098793, GO:0045202, GO:0008126, GO:0003824, GO:0008201, GO:0016787, GO:0042043, GO:0038023, GO:0004771, GO:0004806, GO:0007268, GO:0006707, GO:0009062, GO:0030299, GO:0044258, GO:0044241, GO:0006629, GO:0050804, GO:0007158, GO:0030157, GO:0097104, GO:0097105, GO:0018350, GO:0048488
CTELG00000009842.1	GO:0005829, GO:0004000, GO:0046872, GO:0006154, GO:0017144, GO:0046103, GO:0009117, GO:0043101
CTELG00000009845.1	GO:0070522, GO:0005654, GO:0000109, GO:0000110, GO:0005634, GO:1990599, GO:0003684, GO:1990841, GO:0008022, GO:0019904, GO:0003697, GO:0001094, GO:0048468, GO:0008283, GO:0006974, GO:0051276, GO:0006310, GO:0006281, GO:0006302, GO:0006303, GO:0048568, GO:0007281, GO:0036297, GO:0045190, GO:0008584, GO:0000710, GO:0006312, GO:0010259, GO:0035264, GO:1905765, GO:0032205, GO:0006289, GO:0006295, GO:0006296, GO:0048477, GO:1904431, GO:0060261, GO:0035166, GO:0000720, GO:0090399, GO:0046686, GO:0035902, GO:0007584, GO:0006979, GO:0009744, GO:0010165, GO:0007283, GO:0006949, GO:0090656, GO:0061819, GO:0009650, GO:0070914
CTELG00000009845.2	GO:0070522, GO:0005654, GO:0000109, GO:0000110, GO:0005634, GO:1990599, GO:0003684, GO:1990841, GO:0008022, GO:0019904, GO:0003697, GO:0001094, GO:0048468, GO:0008283, GO:0006974, GO:0051276, GO:0006310, GO:0006281, GO:0006302, GO:0006303, GO:0048568, GO:0007281, GO:0036297, GO:0045190, GO:0008584, GO:0000710, GO:0006312, GO:0010259, GO:0035264, GO:1905765, GO:0032205, GO:0006289, GO:0006295, GO:0006296, GO:0048477, GO:1904431, GO:0060261, GO:0035166, GO:0000720, GO:0090399, GO:0046686, GO:0035902, GO:0007584, GO:0006979, GO:0009744, GO:0010165, GO:0007283, GO:0006949, GO:0090656, GO:0061819, GO:0009650, GO:0070914
CTELG00000009847.1	GO:0035098, GO:0005634, GO:0035102, GO:0003682, GO:0046872, GO:0004518, GO:0031936
CTELG00000009848.1	GO:0009986, GO:0062023, GO:0005576, GO:0005615, GO:0098978, GO:0045121, GO:0072534, GO:0098685, GO:0005102, GO:0008306, GO:0007411, GO:0007155, GO:0030198, GO:0035641, GO:0060291, GO:0048692, GO:0022408, GO:0050805, GO:0050885, GO:0007158, GO:0051968, GO:0051971, GO:0050808, GO:0022029
CTELG00000009849.1	GO:0000139, GO:0016021, GO:0050656, GO:0050659, GO:0030206, GO:0019319
CTELG00000009850.1	GO:0000139, GO:0016021, GO:0050656, GO:0050659, GO:0019319
CTELG00000009851.1	GO:0016021, GO:0001917, GO:0060171, GO:0010855, GO:0004930, GO:0001965, GO:0016787, GO:0007166, GO:0071277, GO:0042462, GO:0007194, GO:0010739, GO:0090037, GO:0031647, GO:0097264
CTELG00000009851.2	GO:0016021, GO:0001917, GO:0060171, GO:0010855, GO:0004930, GO:0001965, GO:0016787, GO:0007166, GO:0071277, GO:0042462, GO:0007194, GO:0010739, GO:0090037, GO:0031647, GO:0097264
CTELG00000009853.1	GO:0009986, GO:0005737, GO:0070062, GO:0016021, GO:0016020, GO:1990075, GO:0001917, GO:0005886, GO:0043235, GO:0002141, GO:0002142, GO:0060171, GO:0045202, GO:1990696, GO:0010855, GO:0005509, GO:0004930, GO:0001965, GO:0016787, GO:0007166, GO:0098609, GO:0071277, GO:0050910, GO:0045184, GO:0007186, GO:0048839, GO:0060122, GO:0048496, GO:0007194, GO:0007399, GO:0050877, GO:0045494, GO:0030501, GO:0010739, GO:0090037, GO:0031647, GO:0097264, GO:0050953, GO:0007605, GO:0007601
CTELG00000009853.2	GO:0009986, GO:0005737, GO:0070062, GO:0016021, GO:0016020, GO:1990075, GO:0001917, GO:0005886, GO:0043235, GO:0002141, GO:0002142, GO:0060171, GO:0045202, GO:1990696, GO:0010855, GO:0005509, GO:0004930, GO:0001965, GO:0016787, GO:0007166, GO:0098609, GO:0071277, GO:0050910, GO:0045184, GO:0007186, GO:0048839, GO:0060122, GO:0048496, GO:0007194, GO:0007399, GO:0050877, GO:0045494, GO:0030501, GO:0010739, GO:0090037, GO:0031647, GO:0097264, GO:0050953, GO:0007605, GO:0007601
CTELG00000009856.1	GO:0005783, GO:0005794, GO:0000139, GO:0030176, GO:0031902, GO:0097038, GO:0005886, GO:0048149, GO:0001751, GO:0046667, GO:0048263, GO:0035225, GO:0046843, GO:0006888, GO:0016197, GO:0038004, GO:0061331, GO:0007476, GO:0007474, GO:0016318, GO:0043703, GO:0050714, GO:0042749, GO:0048865, GO:0007421, GO:0007601
CTELG00000009857.1	GO:0005764, GO:0005509, GO:0004423, GO:0008484, GO:0006027
CTELG00000009858.1	GO:0005576, GO:0005794, GO:0032580, GO:0016021, GO:0048471, GO:0030246, GO:0030145, GO:0004653, GO:0006493, GO:0018242, GO:0018243
CTELG00000009860.1	GO:0005634, GO:0005700, GO:0003700, GO:0046872, GO:0043565, GO:0009792, GO:0045893, GO:0050776, GO:0006357
CTELG00000009864.1	GO:0005604, GO:0062023, GO:0070062, GO:0005576, GO:0005615, GO:0005925, GO:0005796, GO:0043202, GO:0005886, GO:0098797, GO:0001540, GO:0005509, GO:0030021, GO:0005178, GO:0050750, GO:0008022, GO:0001525, GO:0009887, GO:0007420, GO:0030154, GO:0044267, GO:0072359, GO:0030198, GO:0006024, GO:0006027, GO:0006954, GO:0006629, GO:1905907, GO:0016525, GO:0060548, GO:0006898, GO:0001523, GO:0009888
CTELG00000009865.1	GO:0005829, GO:0005840, GO:0003735, GO:0006412
CTELG00000009866.1	GO:0005694, GO:0005737, GO:0005829, GO:0000800, GO:0000228, GO:0016363, GO:0005730, GO:0005654, GO:0005634, GO:0016605, GO:0032991, GO:0005657, GO:0043138, GO:1905773, GO:0036310, GO:0005524, GO:0016887, GO:0000405, GO:0003677, GO:0003678, GO:0008094, GO:0061749, GO:0000400, GO:0009378, GO:0051880, GO:0004386, GO:0042802, GO:0002039, GO:0042803, GO:0003697, GO:0061821, GO:0061849, GO:0000403, GO:0008270, GO:0072757, GO:0006974, GO:0072711, GO:0071479, GO:0000729, GO:0032508, GO:0006310, GO:0006281, GO:0006260, GO:0006268, GO:0000724, GO:0044806, GO:0007095, GO:0051782, GO:0045910, GO:0045893, GO:0051259, GO:0051260, GO:0000079, GO:0090329, GO:1901796, GO:0031297, GO:0048478, GO:0010165, GO:0090656, GO:0000723, GO:0061820
CTELG00000009868.1	GO:0005737, GO:0005829, GO:0070062, GO:0004816, GO:0005524, GO:0031728, GO:0003676, GO:0046983, GO:0006421, GO:0016477, GO:0006418
CTELG00000009870.1	GO:0005737, GO:0032039, GO:0005634, GO:0070876, GO:0006974, GO:0006281, GO:0007093, GO:0010212, GO:0016180
CTELG00000009870.2	GO:0005737, GO:0005634, GO:0070876, GO:0006974, GO:0006281, GO:0007093, GO:0010212
CTELG00000009870.3	GO:0005737, GO:0032039, GO:0005634, GO:0070876, GO:0006974, GO:0006281, GO:0007093, GO:0010212, GO:0016180
CTELG00000009871.1	GO:0005737, GO:0005634, GO:0000932, GO:0045296, GO:0003723, GO:0010629, GO:0045926, GO:0046426, GO:0043065, GO:0045893
CTELG00000009872.1	GO:0005737, GO:0005634, GO:0000932, GO:0007620, GO:0008069, GO:0007616, GO:0060179, GO:0010629, GO:0045571, GO:0046426, GO:0043065, GO:0045893
CTELG00000009872.2	GO:0005737, GO:0005634, GO:0000932, GO:0007620, GO:0008069, GO:0007616, GO:0060179, GO:0010629, GO:0045571, GO:0046426, GO:0043065, GO:0045893
CTELG00000009872.3	GO:0005737, GO:0005634, GO:0000932, GO:0007620, GO:0008069, GO:0007616, GO:0060179, GO:0010629, GO:0045571, GO:0046426, GO:0043065, GO:0045893
CTELG00000009874.1	GO:0005829, GO:0070062, GO:0005576, GO:0005654, GO:0005634, GO:0034774, GO:0035580, GO:0005524, GO:0031403, GO:0000287, GO:0030955, GO:0042803, GO:0008478, GO:0030170, GO:0031402, GO:0008270, GO:0043312, GO:0009443, GO:0042816
CTELG00000009875.1	GO:0005509, GO:0008597
CTELG00000009876.1	GO:0005829, GO:1990904, GO:0005525, GO:0003924, GO:0043022, GO:0003746, GO:0006414
CTELG00000009878.1	GO:0032580, GO:0005797, GO:0016021, GO:0046920, GO:0008417, GO:0018392, GO:0036065, GO:0036071, GO:0007399, GO:0006486
CTELG00000009879.1	GO:0005930, GO:0060170, GO:0005929, GO:0031514, GO:0097730, GO:0005525, GO:0060271, GO:0007368, GO:0009953, GO:0021943, GO:0001947, GO:0021830, GO:0070986, GO:0021532, GO:1905515, GO:0097500, GO:0010226, GO:0007224
CTELG00000009880.1	GO:0005680, GO:0031965, GO:0005654, GO:0010997, GO:1990757, GO:0031145, GO:0007049, GO:0051301, GO:0006281, GO:0070306, GO:0090344, GO:1905786, GO:0008284, GO:0045732, GO:1904668, GO:0016567, GO:0051603, GO:0040020, GO:0072425
CTELG00000009881.1	GO:0016021, GO:0005765, GO:0005764, GO:0072345, GO:0005245, GO:0019722, GO:0034765, GO:2000290, GO:0014866, GO:0006939
CTELG00000009884.1	GO:0005737, GO:0005634, GO:0070139, GO:0016926
CTELG00000009885.1	GO:0000139, GO:0016021, GO:0003829, GO:0008109, GO:0005975, GO:0048872, GO:0002121, GO:0060993, GO:0016266, GO:0006493, GO:0042403, GO:0048729
CTELG00000009887.1	GO:0005794, GO:0000139, GO:0016021, GO:0016791, GO:0050650, GO:0016311, GO:0006024, GO:0010909
CTELG00000009889.1	GO:0031463, GO:0005634, GO:0048471, GO:0042803, GO:0016567
CTELG00000009890.1	GO:0005929, GO:0005737, GO:0005576, GO:0060271, GO:0060294, GO:0060027, GO:0007368, GO:0009953, GO:0003143, GO:0003351, GO:0003146, GO:0001947, GO:0044458, GO:0048793
CTELG00000009891.1	GO:0031463, GO:0005737, GO:0005827, GO:0007049, GO:0051301, GO:0035853, GO:0016567, GO:0032465
CTELG00000009894.1	GO:0005737, GO:0030425, GO:0005769, GO:0098978, GO:0005794, GO:0098794, GO:0042802, GO:0061630, GO:0004842, GO:0008270, GO:0043161, GO:0000209, GO:0015031, GO:0016567
CTELG00000009895.1	GO:0032039, GO:0016180
CTELG00000009895.2	GO:0032039, GO:0005654, GO:0005634, GO:0016180, GO:0042795
CTELG00000009895.3	GO:0032039, GO:0016180
CTELG00000009896.1	GO:0005634, GO:0004521, GO:0046872, GO:0003723
CTELG00000009897.1	GO:0005789, GO:0005794, GO:0016021, GO:0004307, GO:0046872, GO:0016780, GO:0006646
CTELG00000009899.1	GO:0016324, GO:0016323, GO:0016021, GO:0016020, GO:0005886, GO:0031982, GO:0042887, GO:0015297, GO:0015179, GO:0061459, GO:0022857, GO:0042910, GO:0089718, GO:0098655, GO:0006812, GO:1902475, GO:0097638, GO:0015695, GO:0055085, GO:0042908
CTELG00000009901.1	GO:0005829, GO:0030496, GO:0072686, GO:0005634, GO:0004181, GO:0015631, GO:0008270, GO:0051607, GO:0035611, GO:0035608
CTELG00000009901.2	GO:0005829, GO:0030496, GO:0072686, GO:0005634, GO:0004181, GO:0015631, GO:0008270, GO:0051607, GO:0035611, GO:0035608
CTELG00000009906.1	GO:0005829, GO:0005524, GO:0004709, GO:0004672, GO:0019901, GO:0004674, GO:0008270, GO:0071260, GO:0038095, GO:0002755, GO:0006468
CTELG00000009909.1	GO:0005615, GO:0046872, GO:0004252, GO:0007586
CTELG00000009910.1	GO:0005938, GO:0032154, GO:0046872
CTELG00000009911.1	GO:0005581, GO:0062023, GO:0005576, GO:0005615, GO:0031232, GO:1904813, GO:0034774, GO:0003823, GO:0030246, GO:0097367, GO:0001664, GO:0046872, GO:0038187, GO:0033691, GO:0005102, GO:0002752, GO:0006956, GO:0001867, GO:0007186, GO:0046597, GO:0043312, GO:0032757, GO:0034394, GO:0043654
CTELG00000009912.1	GO:0004519, GO:0003676, GO:0003964, GO:0015074
CTELG00000009913.1	GO:0005634, GO:0000981, GO:0046983, GO:0000978, GO:0030182, GO:0006357
CTELG00000009915.1	GO:0005737, GO:0008119, GO:0032259
CTELG00000009916.1	GO:0005576, GO:0016020, GO:0003824, GO:0005044
CTELG00000009917.1	GO:0016324, GO:0009986, GO:0098591, GO:0070062, GO:0016021, GO:0016020, GO:0005886, GO:0005524, GO:0016887, GO:0042626, GO:0008559, GO:0099038, GO:0015562, GO:0140328, GO:0090554, GO:0090555, GO:0005215, GO:0031625, GO:0042910, GO:0099040, GO:0140115, GO:0000086, GO:0045332, GO:1901529, GO:2001225, GO:0047484, GO:0042493, GO:0072089, GO:0070633, GO:0055085, GO:0150104, GO:1990962
CTELG00000009918.1	GO:0005847, GO:0008409, GO:0004521, GO:0046872, GO:0003723, GO:0006398, GO:0006378
CTELG00000009922.1	GO:0005737, GO:0008168, GO:0003676, GO:0016279, GO:0018022
CTELG00000009923.1	GO:0016021, GO:0005743, GO:0005739, GO:0005524, GO:0016887, GO:0042626, GO:0006879, GO:0055085
CTELG00000009924.1	GO:0005829, GO:0043231, GO:0005654, GO:0005525, GO:0016301, GO:0007565, GO:0007595, GO:0009116, GO:0032868, GO:0006222
CTELG00000009925.1	GO:0005783, GO:0005524, GO:0016887, GO:0046872, GO:0045048
CTELG00000009926.1	GO:0005737, GO:0005829, GO:0005634, GO:0017017, GO:0051019, GO:0016791, GO:0004721, GO:0106306, GO:0106307, GO:0004725, GO:0008138, GO:0008330, GO:0016311, GO:0000188, GO:0035970, GO:0035335, GO:0006470
CTELG00000009927.1	GO:0005737, GO:0031410, GO:0005634, GO:0005840, GO:0016303, GO:0005524, GO:0003677, GO:0047485, GO:0106310, GO:0004674, GO:0106311, GO:0003735, GO:0006974, GO:0000077, GO:0006975, GO:0006281, GO:0071044, GO:0016572, GO:0008630, GO:0007094, GO:1904262, GO:0018105, GO:0002331, GO:0046777, GO:0006468, GO:0010212, GO:0000723, GO:0006412
CTELG00000009928.1	GO:0005737, GO:0061630, GO:0004842, GO:0008270, GO:0043161, GO:0000209, GO:0043523
CTELG00000009929.1	GO:0000785, GO:0005737, GO:0005654, GO:0004842, GO:0008270, GO:0051607, GO:0045087, GO:0032608, GO:0045893, GO:0070534, GO:0034340
CTELG00000009930.1	GO:0005737, GO:0031410, GO:1990391, GO:0043231, GO:0005730, GO:0005654, GO:0005634, GO:0005819, GO:0016303, GO:0005524, GO:0003677, GO:0004677, GO:0042802, GO:0047485, GO:0106310, GO:0004674, GO:0106311, GO:0044877, GO:0007420, GO:0007050, GO:0006974, GO:0071480, GO:0071500, GO:0071300, GO:0071481, GO:0008340, GO:0000077, GO:0006975, GO:0006977, GO:0000729, GO:0006260, GO:0000724, GO:0006303, GO:0097695, GO:0097694, GO:0007143, GO:0007507, GO:0071044, GO:0016572, GO:0002377, GO:0008630, GO:0042159, GO:0007140, GO:0045141, GO:0007094, GO:0035264, GO:0030889, GO:1904354, GO:1904262, GO:0051402, GO:0048599, GO:0001541, GO:0036289, GO:0018105, GO:0043065, GO:0045785, GO:0030335, GO:1903626, GO:0043517, GO:0010628, GO:0033129, GO:0043525, GO:1904884, GO:0032212, GO:1904358, GO:0045944, GO:0009791, GO:0002331, GO:0046777, GO:0006468, GO:0007131, GO:0042981, GO:0010506, GO:1905843, GO:1900034, GO:1903978, GO:1901796, GO:0032210, GO:0090399, GO:0001666, GO:0010212, GO:0007165, GO:0072434, GO:0001756, GO:0000723, GO:0048538, GO:0033151
CTELG00000009931.1	GO:0005737, GO:0005829, GO:0005741, GO:0005634, GO:0004083, GO:0004331, GO:0006915, GO:0006914, GO:0071279, GO:0006974, GO:0071456, GO:0030388, GO:0006003, GO:0060576, GO:1904024, GO:0045820, GO:1901525, GO:1901215, GO:0043069, GO:2000378, GO:0010666, GO:0045739, GO:1903301, GO:0043456, GO:1902153, GO:0010332, GO:0002931, GO:0009410
CTELG00000009932.1	GO:0016021, GO:0042470, GO:0033162, GO:0046872, GO:0004503, GO:0042438, GO:0009637
CTELG00000009933.1	GO:0005769, GO:0005768, GO:0009897, GO:0070062, GO:0016021, GO:0031302, GO:0005765, GO:0016020, GO:0048471, GO:0005886, GO:0031982, GO:0033093, GO:0004175, GO:0004222, GO:0017046, GO:0042803, GO:0008270, GO:0010815, GO:0010816, GO:0043583, GO:0042733, GO:0034959, GO:0007507, GO:0042447, GO:0016486, GO:0001921, GO:0016485, GO:0003100, GO:0019229, GO:0010814
CTELG00000009935.1	GO:0031672, GO:0043034, GO:0005737, GO:0005856, GO:0005769, GO:0005887, GO:0014704, GO:0005764, GO:0031430, GO:0005739, GO:0048471, GO:0005886, GO:0014069, GO:0045211, GO:0055037, GO:0042383, GO:0030315, GO:0030018, GO:0051117, GO:0044325, GO:0015459, GO:0030674, GO:0086014, GO:0086066, GO:0060048, GO:0006874, GO:0034613, GO:0006897, GO:1901021, GO:0051928, GO:2001259, GO:0010628, GO:1901018, GO:0043268, GO:0008104, GO:0034394, GO:0070972, GO:0036309, GO:0072659, GO:0036371, GO:0050821, GO:0015031, GO:0098910, GO:0098904, GO:1901019, GO:0051924, GO:0086004, GO:0086036, GO:0055117, GO:0010882, GO:0010881, GO:2001257, GO:0002027, GO:0086091, GO:0031647, GO:0098907, GO:0086015, GO:0086070, GO:0033292
CTELG00000009938.1	GO:0016021, GO:0005886, GO:0015574, GO:0015771
CTELG00000009939.1	GO:0005758, GO:0005747, GO:0005739, GO:0032981, GO:0055114
CTELG00000009940.1	GO:0005783, GO:0005794, GO:0005774, GO:0046872, GO:0009045, GO:0042732
CTELG00000009941.1	GO:0005814, GO:0005813, GO:0005829, GO:0000242, GO:0019902, GO:0051298, GO:0090222, GO:0097711, GO:0000086, GO:0090307, GO:0010923, GO:0071539, GO:0010389, GO:0009617
CTELG00000009942.1	GO:0005634, GO:0071005, GO:0000398
CTELG00000009943.1	GO:0017101, GO:0005737, GO:0005634, GO:0008285, GO:0043065, GO:0043517, GO:0006412
CTELG00000009944.1	GO:0016021, GO:0015171, GO:0015180, GO:0015182, GO:0015183, GO:0005313, GO:0015186, GO:0005290, GO:0015190, GO:0015191, GO:0015194, GO:0003333, GO:0006814
CTELG00000009944.2	GO:0016021, GO:0015171, GO:0015180, GO:0015182, GO:0015183, GO:0005313, GO:0015186, GO:0005290, GO:0015190, GO:0015191, GO:0015194, GO:0003333, GO:0006814
CTELG00000009945.1	GO:0005737, GO:0005829, GO:0071144, GO:0005637, GO:0005654, GO:0005634, GO:0005886, GO:0043235, GO:0071141, GO:0005667, GO:0043425, GO:0031490, GO:0000987, GO:0070410, GO:0005518, GO:0017151, GO:0001228, GO:0003700, GO:0035259, GO:0070411, GO:0031962, GO:0019902, GO:0042803, GO:0019901, GO:0070412, GO:0001102, GO:0000978, GO:0001223, GO:0008134, GO:0005160, GO:0043130, GO:0031625, GO:0008270, GO:0006919, GO:0009653, GO:0030509, GO:0007050, GO:0030154, GO:0045216, GO:0048589, GO:0048701, GO:0048617, GO:0009880, GO:0007492, GO:0097191, GO:0001947, GO:0006955, GO:0002520, GO:0070306, GO:0001889, GO:0001707, GO:0030308, GO:0051481, GO:0045599, GO:0050728, GO:0045930, GO:0045668, GO:0033689, GO:0000122, GO:0061045, GO:0038092, GO:0002076, GO:0048340, GO:0060039, GO:0032332, GO:0010718, GO:1901203, GO:0045429, GO:1902895, GO:0045944, GO:0051098, GO:0050678, GO:0050776, GO:0016202, GO:0017015, GO:0032909, GO:0001666, GO:0007183, GO:0060395, GO:0001756, GO:0042110, GO:0030878, GO:0007179, GO:0001657
CTELG00000009945.2	GO:0005737, GO:0005829, GO:0071144, GO:0005637, GO:0005654, GO:0005634, GO:0005886, GO:0043235, GO:0071141, GO:0005667, GO:0043425, GO:0031490, GO:0000987, GO:0070410, GO:0005518, GO:0017151, GO:0001228, GO:0003700, GO:0035259, GO:0070411, GO:0031962, GO:0019902, GO:0042803, GO:0019901, GO:0070412, GO:0001102, GO:0000978, GO:0001223, GO:0008134, GO:0005160, GO:0043130, GO:0031625, GO:0008270, GO:0006919, GO:0009653, GO:0030509, GO:0007050, GO:0030154, GO:0045216, GO:0048589, GO:0048701, GO:0048617, GO:0009880, GO:0007492, GO:0097191, GO:0001947, GO:0006955, GO:0002520, GO:0070306, GO:0001889, GO:0001707, GO:0030308, GO:0051481, GO:0045599, GO:0050728, GO:0045930, GO:0045668, GO:0033689, GO:0000122, GO:0061045, GO:0038092, GO:0002076, GO:0048340, GO:0060039, GO:0032332, GO:0010718, GO:1901203, GO:0045429, GO:1902895, GO:0045944, GO:0051098, GO:0050678, GO:0050776, GO:0016202, GO:0017015, GO:0032909, GO:0001666, GO:0007183, GO:0060395, GO:0001756, GO:0042110, GO:0030878, GO:0007179, GO:0001657
CTELG00000009946.1	GO:0043194, GO:0009897, GO:0005576, GO:0098978, GO:0005887, GO:0099061, GO:0043005, GO:0005886, GO:0030506, GO:0086080, GO:0001525, GO:0007413, GO:0007409, GO:0098609, GO:0007417, GO:0045162, GO:0001764, GO:0019227, GO:0045666, GO:0008104, GO:0030516, GO:0010975, GO:0099175, GO:0031290, GO:0007416
CTELG00000009946.2	GO:0043194, GO:0009897, GO:0005576, GO:0098978, GO:0005887, GO:0099061, GO:0043005, GO:0005886, GO:0030506, GO:0086080, GO:0001525, GO:0007413, GO:0007409, GO:0098609, GO:0007417, GO:0045162, GO:0001764, GO:0019227, GO:0045666, GO:0008104, GO:0030516, GO:0010975, GO:0099175, GO:0031290, GO:0007416
CTELG00000009947.1	GO:0005764, GO:0003993, GO:0008199, GO:0008198
CTELG00000009947.2	GO:0005764, GO:0003993, GO:0008199, GO:0008198
CTELG00000009948.1	GO:0005737, GO:0005654, GO:0046872, GO:0061630, GO:0007219, GO:0016567
CTELG00000009949.1	GO:0000139, GO:0016021, GO:0016020, GO:0008120, GO:0102769, GO:0030154, GO:1903575, GO:0008544, GO:0061436, GO:0006679, GO:0006687, GO:0098856, GO:0030216, GO:0033210, GO:0048666, GO:0006497, GO:0009966
CTELG00000009950.1	GO:0005903, GO:0005938, GO:0005737, GO:0031410, GO:0005829, GO:0043198, GO:0043197, GO:0030139, GO:0098978, GO:0016020, GO:0098794, GO:0098793, GO:0098685, GO:0008021, GO:0012506, GO:0003779, GO:0042802, GO:0017022, GO:0030165, GO:0005102, GO:0098761, GO:0007268, GO:0043542, GO:0014047, GO:0032435, GO:0032467, GO:0048023, GO:0030511, GO:0006605, GO:0031647, GO:0048167, GO:2000300
CTELG00000009951.1	GO:0005737, GO:0005576, GO:0005634, GO:0003682, GO:0042393, GO:0045892
CTELG00000009952.1	GO:0070776, GO:0005730, GO:0000786, GO:0005634, GO:0016605, GO:0016407, GO:0003682, GO:0003677, GO:0004402, GO:0042393, GO:0003713, GO:0003712, GO:0008134, GO:0008270, GO:0035909, GO:0090398, GO:0035162, GO:0060325, GO:0003007, GO:0016573, GO:0043966, GO:0030099, GO:0043433, GO:0045892, GO:0006334, GO:0010628, GO:0045944, GO:0045893, GO:0006473, GO:0035019
CTELG00000009953.1	GO:0005737, GO:0031012, GO:0060271, GO:0040011, GO:0050896, GO:0007423
CTELG00000009953.2	GO:0005737, GO:0031012, GO:0060271, GO:0040011, GO:0050896, GO:0007423
CTELG00000009954.1	GO:0062023, GO:0031012, GO:0005615
CTELG00000009955.1	GO:0005615, GO:0007155
CTELG00000009957.1	GO:0004190, GO:0003677, GO:0003887, GO:0046872, GO:0003723, GO:0003964, GO:0004523, GO:0015074, GO:0006310, GO:0075713, GO:0046718, GO:0044826
CTELG00000009959.1	GO:0005737, GO:0005634, GO:0000943, GO:0004190, GO:0005524, GO:0003677, GO:0003887, GO:0008233, GO:0004540, GO:0003723, GO:0003964, GO:0004523, GO:0008270, GO:0015074, GO:0006310, GO:0032197
CTELG00000009961.1	GO:0005739, GO:0004479, GO:0071951
CTELG00000009961.2	GO:0005739, GO:0004479, GO:0071951
CTELG00000009962.1	GO:0016021
CTELG00000009963.1	GO:0005737, GO:0005829, GO:0005634, GO:0034431, GO:0034432, GO:0008486, GO:0000298, GO:0052842, GO:0052840, GO:0050072, GO:0000287, GO:1901911, GO:1901909, GO:1901907, GO:0071544, GO:0071543
CTELG00000009964.1	GO:0003964
CTELG00000009965.1	GO:0005887, GO:0098794, GO:0019899, GO:0001609, GO:0042802, GO:0007189, GO:0042755, GO:0060080, GO:0007626, GO:0046636, GO:0050728, GO:2001235, GO:0032230, GO:0001975, GO:0001963
CTELG00000009967.1	GO:0004190, GO:0003677, GO:0003887, GO:0046872, GO:0003723, GO:0003964, GO:0004523, GO:0015074, GO:0006310, GO:0075713, GO:0046718, GO:0044826
CTELG00000009969.1	GO:0030877, GO:0005813, GO:0036064, GO:0005929, GO:0000777, GO:0005737, GO:0005829, GO:0016607, GO:0005634, GO:1990904, GO:0005524, GO:0000287, GO:0042277, GO:0051219, GO:0004672, GO:0106310, GO:0004674, GO:0106311, GO:0007049, GO:0051301, GO:0000902, GO:0007030, GO:0045104, GO:0090090, GO:0018105, GO:0032436, GO:0006468, GO:1904424, GO:0016055
CTELG00000009970.1	GO:0016021, GO:0005887, GO:0008188, GO:0001653, GO:0008344, GO:0002209, GO:0007629, GO:0007186, GO:0008345, GO:0007218, GO:0007204, GO:0032226
CTELG00000009971.1	GO:0000139, GO:0016021, GO:0016020, GO:0047756, GO:0001537, GO:0050659, GO:0008146, GO:0016051, GO:0002063, GO:0030206, GO:0048589, GO:0042733, GO:0048703, GO:0001701, GO:0043066, GO:0030512, GO:0033037, GO:0036342, GO:0009791, GO:0030166, GO:0042127, GO:0007585
CTELG00000009974.1	GO:0003676, GO:0008270, GO:0015074
CTELG00000009975.1	GO:0004190, GO:0004519, GO:0003676, GO:0003964, GO:0015074
CTELG00000009977.1	GO:0005737, GO:0005829, GO:0030425, GO:0043025, GO:0042802, GO:0003955, GO:0016491, GO:0004784, GO:0007568, GO:0045454, GO:0070301, GO:0071248, GO:0006116, GO:0070995, GO:0043066, GO:0043086, GO:0043525, GO:0043279, GO:0014075, GO:0009743, GO:0042493, GO:0051602, GO:0032355, GO:0045471, GO:1905395, GO:0009725, GO:1904880, GO:0002931, GO:1904844, GO:1901698, GO:0007584, GO:0014070, GO:0010033, GO:0006979, GO:0033574, GO:1904772, GO:0009410, GO:0006801
CTELG00000009978.1	GO:0000151, GO:0032012, GO:0006511
CTELG00000009979.1	GO:0005737, GO:0005829, GO:0004027, GO:0004062, GO:0006790
CTELG00000009981.1	GO:0005887, GO:0044736, GO:0071467, GO:0070207, GO:0035725
CTELG00000009982.1	GO:0016021, GO:0005887, GO:0008028, GO:0015293, GO:0015718
CTELG00000009984.1	GO:0016021, GO:0005743, GO:0005739, GO:0005524, GO:0004176, GO:0046872, GO:0004222, GO:0042407, GO:0008053, GO:0034982, GO:0065003
CTELG00000009987.1	GO:0005783, GO:0005789, GO:0016021, GO:0050479, GO:0005506, GO:0046485, GO:0008610, GO:0006643
CTELG00000009988.1	GO:0016324, GO:0031526, GO:0070062, GO:0005887, GO:0005886, GO:0015171, GO:0015175, GO:0015293, GO:0006865, GO:0007584, GO:0035725
CTELG00000009989.1	GO:0005581, GO:0031012, GO:0005615, GO:0005201, GO:0046872, GO:0030199, GO:0030198, GO:0030903, GO:0001501
CTELG00000009990.1	GO:0005615, GO:0016020, GO:0004180, GO:0046872, GO:0008237, GO:0008241
CTELG00000009990.2	GO:0005615, GO:0016020, GO:0004180, GO:0046872, GO:0008237, GO:0008241
CTELG00000009991.1	GO:0005887, GO:0048471, GO:0005886, GO:0005385, GO:0006882, GO:1903672, GO:0031113, GO:0010975, GO:0036293, GO:0007165, GO:0071578
CTELG00000009993.1	GO:0110070, GO:0005737, GO:0005829, GO:0045171, GO:0030496, GO:1902410, GO:0140014, GO:0098813
CTELG00000009994.1	GO:0005634, GO:0001228, GO:0000977, GO:0043565, GO:1990837, GO:0045944, GO:0048511, GO:0035914
CTELG00000009995.1	GO:0005737, GO:0005789, GO:0030176, GO:0016021, GO:0005634, GO:0015485, GO:0001228, GO:0003700, GO:0001227, GO:0008289, GO:0000978, GO:0000976, GO:0045454, GO:0071397, GO:0034599, GO:0042632, GO:0008203, GO:0055088, GO:0000122, GO:0097201, GO:0036003, GO:0045893, GO:1901329, GO:0006357
CTELG00000009995.2	GO:0005737, GO:0005789, GO:0030176, GO:0016021, GO:0005634, GO:0015485, GO:0001228, GO:0003700, GO:0001227, GO:0008289, GO:0000978, GO:0000976, GO:0045454, GO:0071397, GO:0034599, GO:0042632, GO:0008203, GO:0055088, GO:0000122, GO:0097201, GO:0036003, GO:0045893, GO:1901329, GO:0006357
CTELG00000009996.1	GO:0005912, GO:0030424, GO:0031463, GO:0005737, GO:0030057, GO:0043204, GO:0045109, GO:0051865, GO:0016567, GO:2000312
CTELG00000009996.2	GO:0005912, GO:0030424, GO:0031463, GO:0005737, GO:0030057, GO:0043204, GO:0045109, GO:0051865, GO:0016567, GO:2000312
CTELG00000009997.1	GO:0016021, GO:0005886, GO:0005524, GO:0005007, GO:0006915, GO:0008284
CTELG00000009999.1	GO:0031225, GO:0016324, GO:0016323, GO:0009986, GO:0070062, GO:0005576, GO:0071575, GO:0005887, GO:0005886, GO:0034235, GO:0042802, GO:0042803, GO:0006915, GO:0007157, GO:0007156, GO:0034109, GO:0050900, GO:2000811, GO:0043066, GO:0010832
CTELG00000010001.1	GO:0016323, GO:0005737, GO:0072557, GO:0043005, GO:0043025, GO:0043204, GO:0005524, GO:0043027, GO:0046872, GO:0071391, GO:0042742, GO:0016045, GO:0006954, GO:0043066, GO:0043154, GO:0070269
CTELG00000010004.1	GO:0005768, GO:0030897, GO:0031902, GO:0005765, GO:0046872, GO:0030674, GO:0045176, GO:0015721, GO:0007032, GO:0008333, GO:0043485, GO:0048069, GO:0006886, GO:0007040, GO:0060036, GO:0007634, GO:0048757, GO:0035542, GO:0007033, GO:0006904
CTELG00000010005.1	GO:0005634, GO:0003677, GO:0003700, GO:0019901, GO:0000977, GO:0043565, GO:0000976, GO:0006978, GO:0006281, GO:0000086, GO:0001889, GO:0090344, GO:0032873, GO:0000122, GO:0045892, GO:0008284, GO:2000781, GO:0045944, GO:0045893, GO:0071156, GO:0042127, GO:0046578, GO:2000377, GO:0001570
CTELG00000010007.1	GO:0005737, GO:0005874, GO:0005525, GO:0003924, GO:0005200, GO:0007017
CTELG00000010011.1	GO:0005929, GO:0005737, GO:0005576, GO:0005871, GO:0005874, GO:0005524, GO:0016887, GO:0008017, GO:0003777, GO:0060271, GO:0003351, GO:0007018, GO:0021591
CTELG00000010011.2	GO:0005929, GO:0005737, GO:0005576, GO:0005871, GO:0005874, GO:0005524, GO:0016887, GO:0008017, GO:0003777, GO:0060271, GO:0003351, GO:0007018, GO:0021591
CTELG00000010011.3	GO:0005929, GO:0005737, GO:0005576, GO:0005871, GO:0005874, GO:0005524, GO:0016887, GO:0008017, GO:0003777, GO:0060271, GO:0003351, GO:0007018, GO:0021591
CTELG00000010013.1	GO:0045111, GO:0005654, GO:0005634, GO:0006915, GO:0010942, GO:0006355
CTELG00000010014.1	GO:0005618, GO:0005576, GO:0031176, GO:0045493
CTELG00000010015.1	GO:0032580, GO:0005797, GO:0016021, GO:0046920, GO:0008417, GO:0018392, GO:0036065, GO:0036071, GO:0007399, GO:0006486
CTELG00000010016.1	GO:0032580, GO:0016021, GO:0043229, GO:0003831, GO:0046872, GO:0035250, GO:0006491, GO:0042125
CTELG00000010017.1	GO:0030424, GO:0005737, GO:0005874, GO:0005524, GO:0008017, GO:0003777, GO:0007018
CTELG00000010018.1	GO:0030424, GO:0005737, GO:0005874, GO:0005524, GO:0008017, GO:0003777, GO:0007018
CTELG00000010019.1	GO:0030424, GO:0005737, GO:0005874, GO:0005524, GO:0008017, GO:0003777, GO:0007018
CTELG00000010020.1	GO:0005764, GO:0005773, GO:0004565, GO:0005975
CTELG00000010022.1	GO:0003682, GO:0001228, GO:0000981, GO:0001227, GO:0046872, GO:0000978, GO:0043565, GO:0000976, GO:0007413, GO:0043697, GO:0021853, GO:0021895, GO:0021902, GO:0016358, GO:0021542, GO:0021797, GO:0030900, GO:0007626, GO:0008285, GO:0045665, GO:0000122, GO:0048664, GO:0045666, GO:0045893, GO:1902667, GO:0050767, GO:0006355, GO:0021537
CTELG00000010022.2	GO:0003682, GO:0001228, GO:0000981, GO:0001227, GO:0046872, GO:0000978, GO:0043565, GO:0000976, GO:0007413, GO:0043697, GO:0021853, GO:0021895, GO:0021902, GO:0016358, GO:0021542, GO:0021797, GO:0030900, GO:0007626, GO:0008285, GO:0045665, GO:0000122, GO:0048664, GO:0045666, GO:0045893, GO:1902667, GO:0050767, GO:0006355, GO:0021537
CTELG00000010023.1	GO:0016021, GO:0005802, GO:0017083, GO:0046920, GO:0002361, GO:0006672, GO:0007566, GO:0036065, GO:0006954, GO:0002522, GO:0002523, GO:0097021, GO:0045785, GO:0022409, GO:1904996, GO:1903238, GO:0006486, GO:0060353, GO:0022407, GO:0046626, GO:2000389, GO:0001807
CTELG00000010024.1	GO:0009986, GO:0005737, GO:0043198, GO:0043197, GO:0030139, GO:0005768, GO:0005887, GO:0043005, GO:0043025, GO:0005886, GO:0004930, GO:0001965, GO:0035727, GO:0070915, GO:0030165, GO:0005543, GO:0000187, GO:0007202, GO:0007189, GO:0007193, GO:0032060, GO:0007420, GO:0060326, GO:1904566, GO:0071453, GO:0021549, GO:0022038, GO:0007186, GO:0042552, GO:0043951, GO:0010977, GO:0022008, GO:0014003, GO:0021554, GO:0043065, GO:0010942, GO:0051482, GO:0060999, GO:0043123, GO:0043410, GO:0035025, GO:0071673, GO:0051496, GO:0008360, GO:0019222
CTELG00000010029.1	GO:0005576, GO:0030246
CTELG00000010030.1	GO:0003676, GO:0008270, GO:0015074
CTELG00000010031.1	GO:0005737, GO:0004190, GO:0003677, GO:0003887, GO:0004519, GO:0046872, GO:0003723, GO:0003964, GO:0015074, GO:0006310
CTELG00000010033.1	GO:0005576, GO:0005615, GO:0005125, GO:0008083, GO:0016015, GO:0042803, GO:0009952, GO:0030509, GO:0007368, GO:0001707, GO:0010862, GO:0060395
CTELG00000010035.1	GO:0005576, GO:1902911, GO:0005524, GO:0046872, GO:0004672, GO:0106310, GO:0004674, GO:0106311, GO:0120197, GO:0043406, GO:0031954, GO:0006468, GO:1902749, GO:0070372
CTELG00000010035.2	GO:0005576, GO:1902911, GO:0005524, GO:0046872, GO:0004672, GO:0106310, GO:0004674, GO:0106311, GO:0120197, GO:0043406, GO:0031954, GO:0006468, GO:1902749, GO:0070372
CTELG00000010036.1	GO:0016021, GO:0031902, GO:0005765, GO:0005764, GO:0048813, GO:0007041, GO:0032418, GO:0007040, GO:1900006
CTELG00000010039.1	GO:0005737, GO:0004190, GO:0003677, GO:0003887, GO:0004519, GO:0046872, GO:0003723, GO:0003964, GO:0015074, GO:0006310
CTELG00000010041.1	GO:0003676, GO:0008270, GO:0015074
CTELG00000010042.1	GO:0004190, GO:0003677, GO:0003887, GO:0046872, GO:0003723, GO:0003964, GO:0004523, GO:0015074, GO:0006310, GO:0075713, GO:0046718, GO:0044826
CTELG00000010045.1	GO:0005737, GO:0005634, GO:0003725, GO:0008270
CTELG00000010046.1	GO:0005576
CTELG00000010048.1	GO:0005615, GO:0005886, GO:0004867, GO:0001654
CTELG00000010050.1	GO:0005829, GO:0005576, GO:0005615, GO:0036457, GO:0004175, GO:0017171, GO:0004252, GO:0070268, GO:1901143, GO:0006508, GO:0050796, GO:0090330, GO:0032868
CTELG00000010051.1	GO:0005764, GO:0008146, GO:0051923
CTELG00000010052.1	GO:0005829, GO:0005768, GO:0016020, GO:0032794, GO:0005096, GO:0005085, GO:0006897, GO:0051223, GO:0007165
CTELG00000010053.1	GO:0005829, GO:0005739, GO:0046872, GO:0106306, GO:0004722, GO:0106307, GO:0007049, GO:0045087, GO:0006470
CTELG00000010054.1	GO:0005794, GO:0000139, GO:0005795, GO:0016021, GO:0008376, GO:0008375, GO:0046981, GO:0047915, GO:0016758, GO:0007298, GO:0007293, GO:0006688, GO:0042248, GO:0016333, GO:0007275, GO:0007219, GO:0001744, GO:0030707, GO:0007299, GO:0006486
CTELG00000010055.1	GO:0005737, GO:0005829, GO:0031011, GO:0005739, GO:0005654, GO:0005634, GO:0000502, GO:0008234, GO:0070628, GO:0004843, GO:0006310, GO:0006281, GO:0048853, GO:0021670, GO:0030901, GO:0016579, GO:0006511
CTELG00000010055.2	GO:0005737, GO:0005829, GO:0031011, GO:0005739, GO:0005654, GO:0005634, GO:0000502, GO:0008234, GO:0070628, GO:0004843, GO:0006310, GO:0006281, GO:0048853, GO:0021670, GO:0030901, GO:0016579, GO:0006511
CTELG00000010055.3	GO:0005737, GO:0005829, GO:0031011, GO:0005739, GO:0005654, GO:0005634, GO:0000502, GO:0008234, GO:0070628, GO:0004843, GO:0006310, GO:0006281, GO:0048853, GO:0021670, GO:0030901, GO:0016579, GO:0006511
CTELG00000010056.1	GO:0005739, GO:0051537, GO:0046872, GO:0106034
CTELG00000010059.1	GO:0016021, GO:0005743, GO:0005509, GO:0055085
CTELG00000010060.1	GO:0005938, GO:0005856, GO:0005764, GO:0005886, GO:0008289, GO:0030036, GO:0006897, GO:0007165
CTELG00000010062.1	GO:0016021, GO:0008378, GO:0016263, GO:0046872, GO:0001525, GO:0060576, GO:0001822, GO:0016267, GO:0006493
CTELG00000010063.1	GO:0005737, GO:0016607, GO:0005634, GO:0043274, GO:0003723, GO:1990825, GO:1990830, GO:0008286, GO:0045292, GO:0006406, GO:0000381, GO:0048024, GO:0008380
CTELG00000010065.1	GO:0005737, GO:0016607, GO:0005654, GO:0005634, GO:0019904, GO:0003723, GO:0008270, GO:1990830, GO:0045292, GO:0051028, GO:0048025, GO:0000381, GO:0008380
CTELG00000010066.1	GO:0005737, GO:0016607, GO:0005654, GO:0005634, GO:0019904, GO:0003723, GO:0008270, GO:1990830, GO:0045292, GO:0051028, GO:0048025, GO:0000381, GO:0008380
CTELG00000010067.1	GO:0005737, GO:0016607, GO:0005634, GO:0043274, GO:0003723, GO:1990825, GO:1990830, GO:0008286, GO:0045292, GO:0006406, GO:0000381, GO:0048024, GO:0008380
CTELG00000010070.1	GO:0045177, GO:0030425, GO:0016021, GO:0005887, GO:0031226, GO:0005771, GO:0043005, GO:0043025, GO:0005886, GO:0005802, GO:0015056, GO:0051424, GO:0043404, GO:0008528, GO:0001965, GO:0017046, GO:0044877, GO:0007190, GO:0007189, GO:0007188, GO:0030325, GO:0048148, GO:0048149, GO:0048266, GO:0007166, GO:0071376, GO:0051458, GO:0030855, GO:0042596, GO:0007631, GO:0007565, GO:0007186, GO:0051867, GO:0021854, GO:0006955, GO:0035641, GO:0060291, GO:0007613, GO:0032811, GO:2000252, GO:1901215, GO:1901386, GO:0007218, GO:0007567, GO:0007200, GO:0043950, GO:0007204, GO:0043306, GO:0010578, GO:2000852, GO:0051602, GO:0001666, GO:0035902, GO:0008542
CTELG00000010071.1	GO:0004356, GO:0006542
CTELG00000010073.1	GO:0009986, GO:0016021, GO:0048306, GO:0030246, GO:0097367, GO:0005537, GO:0046872, GO:0001618, GO:0006897, GO:0042129
CTELG00000010077.1	GO:0005654, GO:0005634, GO:0000126, GO:0001156, GO:0006355, GO:0070898
CTELG00000010078.1	GO:0007049, GO:0051301, GO:0007088, GO:0060236, GO:0032880
CTELG00000010079.1	GO:0005737, GO:0005856, GO:0005794, GO:0030027, GO:0001726, GO:0005085, GO:0046872, GO:0031267, GO:0030036, GO:0007010, GO:0046847, GO:0008360, GO:0043087
CTELG00000010081.1	GO:0005829, GO:0001650, GO:0005730, GO:0005654, GO:0005634, GO:0008284, GO:0006355
CTELG00000010082.1	GO:0004190, GO:0004519, GO:0003676, GO:0003964, GO:0015074
CTELG00000010083.1	GO:0030430, GO:0042025, GO:0019012, GO:0004190, GO:0003887, GO:0046872, GO:0003723, GO:0003964, GO:0004523, GO:0015074, GO:0006310, GO:0075713, GO:0046718, GO:0044826, GO:0075732
CTELG00000010086.1	GO:0030285, GO:0044214, GO:0005262, GO:0042802, GO:0150008, GO:0035212, GO:0150007, GO:0046530, GO:0043525, GO:0099533, GO:0048488
CTELG00000010087.1	GO:0016021, GO:0008250, GO:0006486
CTELG00000010088.1	GO:0031410, GO:0005783, GO:0005789, GO:0044322, GO:0016021, GO:0016020, GO:0005509, GO:0004571, GO:0005975, GO:1904380, GO:1904382, GO:0006491, GO:0036508, GO:0006486, GO:0036509, GO:0030433
CTELG00000010089.1	GO:0030686, GO:0005730, GO:0030688, GO:0003723, GO:0000480, GO:0000447, GO:0000472, GO:0000056
CTELG00000010089.2	GO:0030686, GO:0005730, GO:0030688, GO:0003723, GO:0000480, GO:0000447, GO:0000472, GO:0000056
CTELG00000010089.3	GO:0030686, GO:0005730, GO:0030688, GO:0003723, GO:0000480, GO:0000447, GO:0000472, GO:0000056
CTELG00000010090.1	GO:0005737, GO:0005829, GO:0005743, GO:0005759, GO:0005739, GO:0005730, GO:0005634, GO:0008144, GO:0005542, GO:0003729, GO:0042803, GO:1990825, GO:0004799, GO:0000900, GO:0007568, GO:0051216, GO:0007623, GO:0048589, GO:0006231, GO:0006235, GO:0060574, GO:0097421, GO:0032259, GO:0019048, GO:0017148, GO:0006417, GO:0034097, GO:0042493, GO:0045471, GO:0051593, GO:0051384, GO:0046683, GO:0032570, GO:0009636, GO:0033189, GO:0035999, GO:0019860
CTELG00000010091.1	GO:0005634, GO:0000407, GO:0043130, GO:0045087, GO:0016236
CTELG00000010091.2	GO:0005634, GO:0000407, GO:0043130, GO:0045087, GO:0016236
CTELG00000010092.1	GO:0005615, GO:0004000, GO:0031685, GO:0008201, GO:0043394, GO:0008270, GO:0006154, GO:0046103
CTELG00000010092.2	GO:0005615, GO:0004000, GO:0031685, GO:0008201, GO:0043394, GO:0008270, GO:0006154, GO:0046103
CTELG00000010093.1	GO:0005829, GO:0005576, GO:0005764, GO:0005739, GO:0008106, GO:0004032, GO:0004033, GO:0047655, GO:0045550, GO:0047718, GO:0052650, GO:0016491, GO:0001758, GO:0110095, GO:0044597, GO:0044598, GO:0016488, GO:0001523
CTELG00000010094.1	GO:0016021, GO:0016020, GO:0005886, GO:0005385, GO:0071577
CTELG00000010096.1	GO:0062023, GO:0005615, GO:0005102, GO:0007155, GO:0042127
CTELG00000010097.1	GO:0016021, GO:0005886, GO:0008514
CTELG00000010098.1	GO:0005524, GO:0061631, GO:0008270
CTELG00000010099.1	GO:0020037, GO:0046872, GO:0019825, GO:0005344
CTELG00000010100.1	GO:0005887, GO:0043005, GO:0045211, GO:0045202, GO:0022848, GO:0005262, GO:0030594, GO:0004888, GO:0007268, GO:0034220, GO:0050877, GO:0042391, GO:0007165
CTELG00000010102.1	GO:0008124, GO:0006729
CTELG00000010103.1	GO:0005938, GO:0101031, GO:0005737, GO:0005856, GO:0005829, GO:0030426, GO:0030027, GO:0005811, GO:0016020, GO:0005634, GO:0048471, GO:0005886, GO:0014069, GO:0032991, GO:0033596, GO:0042030, GO:0051087, GO:0032794, GO:0030544, GO:0051879, GO:0047485, GO:0044877, GO:0090630, GO:0002250, GO:0008344, GO:0055007, GO:0030030, GO:0007160, GO:0090650, GO:0021987, GO:0046323, GO:0021766, GO:0001822, GO:0043379, GO:0042552, GO:0032780, GO:0008285, GO:0045792, GO:0034260, GO:0046627, GO:0016242, GO:0010977, GO:1903204, GO:0032007, GO:0017148, GO:0001843, GO:0051894, GO:0016239, GO:0051496, GO:0006813, GO:0050821, GO:0051726, GO:0001952, GO:1901214, GO:0043666, GO:0045859, GO:0051492, GO:0006417, GO:0032868, GO:0006407, GO:0050808
CTELG00000010104.1	GO:0005737, GO:0070286, GO:0044458
CTELG00000010105.1	GO:0005930, GO:0005829, GO:0016607, GO:0005886, GO:0070840, GO:0070286, GO:0060271, GO:0003341, GO:0071907, GO:0071910, GO:0035469, GO:0001947, GO:0036159, GO:0060972, GO:0030324, GO:0044458, GO:0036158, GO:0003356
CTELG00000010106.1	GO:0005634, GO:0046872
CTELG00000010106.2	GO:0005634, GO:0046872
CTELG00000010107.1	GO:0005813, GO:0005694, GO:0000781, GO:0005737, GO:0043005, GO:0016607, GO:0005730, GO:0005654, GO:0005634, GO:0005657, GO:0043138, GO:0008408, GO:0070337, GO:1905773, GO:0005524, GO:0016887, GO:0000405, GO:0003682, GO:0003677, GO:0003678, GO:0004527, GO:0061749, GO:0000400, GO:0009378, GO:0051880, GO:0004386, GO:0000287, GO:0030145, GO:0032405, GO:0042803, GO:0044877, GO:0061821, GO:0061849, GO:0000403, GO:0007568, GO:0006284, GO:0007420, GO:0007569, GO:0006974, GO:0071480, GO:0009267, GO:0032508, GO:0006259, GO:0006310, GO:0006281, GO:0006260, GO:0000731, GO:0006268, GO:0006302, GO:0000724, GO:0044806, GO:0010259, GO:0051345, GO:0098530, GO:1902570, GO:0042981, GO:0040009, GO:1901796, GO:0031297, GO:0090399, GO:0006979, GO:0010225, GO:0090656, GO:0000723, GO:0061820
CTELG00000010109.1	GO:0003677, GO:0046872, GO:0043565, GO:0016740, GO:0004803, GO:0015074, GO:0006310, GO:0006313
CTELG00000010110.1	GO:0005783, GO:0005789, GO:0030176, GO:0016021, GO:0016020, GO:0061513, GO:0015152, GO:0008643, GO:0006094, GO:0042593, GO:0006006, GO:0015760, GO:0035435
CTELG00000010114.1	GO:0005576
CTELG00000010115.1	GO:0005737, GO:0005829, GO:0005635, GO:0016491, GO:0004674, GO:0001525, GO:0006915, GO:0030154, GO:0051170, GO:0043068, GO:0045944, GO:0046777, GO:0045765
CTELG00000010116.1	GO:0005634, GO:0030261
CTELG00000010117.1	GO:0005911, GO:0005921, GO:0016021, GO:0005886, GO:0005243, GO:0055077, GO:0034220
CTELG00000010118.1	GO:0016021, GO:0005509, GO:0007160
CTELG00000010119.1	GO:0000139, GO:0016021, GO:0008459, GO:0005975
CTELG00000010121.1	GO:0005634, GO:0032991, GO:0005667, GO:0033613, GO:0001228, GO:0000981, GO:0070888, GO:0003680, GO:0042803, GO:0000977, GO:0043565, GO:1990837, GO:0008134, GO:0007512, GO:0001525, GO:0003278, GO:0061309, GO:0003253, GO:0003219, GO:0060536, GO:0061325, GO:0071407, GO:0071300, GO:0060982, GO:0061371, GO:0032502, GO:0042733, GO:0007507, GO:0001947, GO:0003007, GO:0001701, GO:0010463, GO:0060485, GO:0043066, GO:0010667, GO:0043392, GO:0043433, GO:0010629, GO:0045668, GO:0014032, GO:0042475, GO:0048935, GO:0010613, GO:0070374, GO:0010628, GO:1900745, GO:2000764, GO:0045944, GO:2000763, GO:2000679, GO:0045893, GO:1903929, GO:0003266, GO:0034103, GO:0006357, GO:0006355, GO:0060021, GO:0001967, GO:0048485, GO:0048538, GO:0043586, GO:0061032
CTELG00000010124.1	GO:0004190, GO:0004519, GO:0046872, GO:0003964
CTELG00000010125.1	GO:0005694, GO:0005737, GO:0005829, GO:0005654, GO:0005634, GO:0016591, GO:0043138, GO:0005524, GO:0003678, GO:0009378, GO:0042802, GO:0003676, GO:0000993, GO:0051301, GO:0072757, GO:0035690, GO:0051304, GO:0032508, GO:0006259, GO:0006310, GO:0006281, GO:0006260, GO:0006268, GO:0000724, GO:0000278, GO:2000042, GO:0034244, GO:1990414
CTELG00000010126.1	GO:0005694, GO:0005737, GO:0005829, GO:0005654, GO:0005634, GO:0016591, GO:0043138, GO:0005524, GO:0003678, GO:0009378, GO:0042802, GO:0003676, GO:0000993, GO:0051301, GO:0072757, GO:0035690, GO:0051304, GO:0032508, GO:0006310, GO:0006281, GO:0006260, GO:0006268, GO:0000724, GO:0000278, GO:2000042, GO:0034244, GO:1990414
CTELG00000010127.1	GO:0098978, GO:0005887, GO:0005886, GO:0098685, GO:0001609, GO:0007190, GO:0000187, GO:0007189, GO:0006968, GO:0044267, GO:0031668, GO:0007588, GO:0007186, GO:0007254, GO:0010753, GO:0032722, GO:0002882, GO:0031284, GO:0032755, GO:0043306, GO:0010575, GO:2000300, GO:0060087
CTELG00000010132.1	GO:0005783, GO:0005793, GO:0000139, GO:0005795, GO:0016021, GO:0008375, GO:0008454, GO:0046872, GO:0006487
CTELG00000010132.2	GO:0005783, GO:0005793, GO:0000139, GO:0005795, GO:0016021, GO:0008375, GO:0008454, GO:0046872, GO:0006487
CTELG00000010132.3	GO:0000139, GO:0016021, GO:0008454, GO:0046872, GO:0006486
CTELG00000010133.1	GO:0005737, GO:0005829, GO:0005634, GO:0005968, GO:0005092, GO:0005096, GO:0044877, GO:0001568, GO:0018344, GO:0006612, GO:0007264, GO:0016192
CTELG00000010134.1	GO:0016021, GO:0015293, GO:0006865
CTELG00000010136.1	GO:0048471, GO:0003779, GO:0030036, GO:0032535, GO:0090140
CTELG00000010137.1	GO:0000777, GO:0005737, GO:0005829, GO:0045171, GO:0005815, GO:0072686, GO:0000922, GO:0051082, GO:0032502, GO:0006457
CTELG00000010137.2	GO:0000777, GO:0005737, GO:0005829, GO:0045171, GO:0005815, GO:0072686, GO:0000922, GO:0051082, GO:0032502, GO:0006457
CTELG00000010138.1	GO:0017101, GO:0005737, GO:0005829, GO:0012505, GO:0005783, GO:0005764, GO:0016604, GO:0002161, GO:0005524, GO:0004819, GO:0005096, GO:0004823, GO:0034198, GO:0071230, GO:0071233, GO:1990253, GO:0006425, GO:0006429, GO:0043547, GO:0032008, GO:1904263, GO:0008361, GO:0006418
CTELG00000010138.2	GO:0017101, GO:0005737, GO:0005829, GO:0012505, GO:0005783, GO:0005764, GO:0016604, GO:0002161, GO:0005524, GO:0004819, GO:0005096, GO:0004823, GO:0034198, GO:0071230, GO:0071233, GO:1990253, GO:0006425, GO:0006429, GO:0043547, GO:0032008, GO:1904263, GO:0008361, GO:0006418
CTELG00000010139.1	GO:0001650, GO:0005730, GO:0005654, GO:0005736, GO:0003677, GO:0003899, GO:0001179, GO:0042790, GO:0045815, GO:0001188, GO:0006363, GO:0006362, GO:0006361
CTELG00000010140.1	GO:0005737, GO:0005829, GO:0005739, GO:0005730, GO:0005654, GO:0005634, GO:0016018, GO:0019899, GO:0030331, GO:0005528, GO:0031072, GO:0030544, GO:0051879, GO:0003755, GO:0008134, GO:0006915, GO:0071492, GO:0061077, GO:0034389, GO:0000122, GO:0043065, GO:0050714, GO:0045070, GO:0006457, GO:0000413, GO:0015031, GO:0065003
CTELG00000010141.1	GO:0031225, GO:0005783, GO:0005789, GO:0000502, GO:0036435, GO:0043130, GO:0008270, GO:0043161, GO:0045047, GO:0043567, GO:0006616
CTELG00000010141.2	GO:0031225, GO:0005783, GO:0005789, GO:0000502, GO:0036435, GO:0031593, GO:0043130, GO:0008270, GO:0043161, GO:0045047, GO:0043567, GO:0006616
CTELG00000010142.1	GO:0005783, GO:0005789, GO:0016021, GO:0042470, GO:0098793, GO:0005509, GO:0030246, GO:0051082, GO:0072583, GO:0030968, GO:0006457, GO:0048488
CTELG00000010144.1	GO:0030430, GO:0042025, GO:0019012, GO:0004190, GO:0003887, GO:0046872, GO:0003723, GO:0003964, GO:0004523, GO:0015074, GO:0006310, GO:0075713, GO:0046718, GO:0044826, GO:0075732
CTELG00000010146.1	GO:0005737, GO:0005794, GO:0071339, GO:0005654, GO:0005634, GO:0005669, GO:0033276, GO:0005667, GO:0061628, GO:0035035, GO:0106140, GO:0046982, GO:0016251, GO:0001097, GO:0046966, GO:0008134, GO:0000976, GO:0042809, GO:0006352, GO:0030520, GO:0035067, GO:0090241, GO:0045344, GO:0045347, GO:0006469, GO:0000122, GO:0045892, GO:0045944, GO:0006357, GO:0051123, GO:0006366, GO:0006367
CTELG00000010147.1	GO:0005737, GO:0005634
CTELG00000010148.1	GO:0034451, GO:0005813, GO:0005737, GO:0005615, GO:0005634, GO:0005136, GO:0042976, GO:0060271, GO:0002376, GO:0007080, GO:0090307, GO:0032695, GO:0032815, GO:0031393, GO:0042532, GO:1905515, GO:0032733, GO:0042531, GO:0071539
CTELG00000010149.1	GO:0005737, GO:0003743
CTELG00000010150.1	GO:0005768, GO:0015031, GO:1990126
CTELG00000010151.1	GO:0016021
CTELG00000010152.1	GO:0016491
CTELG00000010155.1	GO:0005737, GO:0004033, GO:0045290, GO:0000166, GO:0019571, GO:0001516
CTELG00000010156.1	GO:0005829, GO:0022627, GO:0005783, GO:0005730, GO:0005634, GO:1990904, GO:0015935, GO:0045202, GO:0048027, GO:0003729, GO:0003735, GO:0031369, GO:0030154, GO:0043066, GO:0048146, GO:0045727, GO:0006412
CTELG00000010157.1	GO:0005912, GO:0016323, GO:0005911, GO:0005829, GO:0005576, GO:0046930, GO:0098793, GO:0045202, GO:0008022, GO:0019730, GO:0006768, GO:0034220, GO:0045199, GO:0007269, GO:0015939, GO:0046931, GO:1903361, GO:0055085
CTELG00000010158.1	GO:0005829, GO:0046581, GO:0016020, GO:0005902, GO:0031514, GO:0008289, GO:0032782, GO:0035360
CTELG00000010159.1	GO:0005654, GO:0005634, GO:0070410, GO:0003677, GO:0070412, GO:0004842, GO:0008270, GO:0030514, GO:0000122, GO:0045892, GO:0016567, GO:0017015
CTELG00000010159.2	GO:0005654, GO:0005634, GO:0070410, GO:0003677, GO:0070412, GO:0004842, GO:0008270, GO:0030514, GO:0000122, GO:0045892, GO:0016567, GO:0017015
CTELG00000010160.1	GO:0005829, GO:0005654, GO:0005634, GO:0005726, GO:0003682, GO:0034056, GO:0070577, GO:0016922, GO:0002039, GO:0004672, GO:0005102, GO:0003713, GO:0061630, GO:0008270, GO:0055074, GO:0071391, GO:0008285, GO:0045892, GO:0045893, GO:0046777, GO:0030163, GO:0016567, GO:0042981, GO:0031647, GO:1901796, GO:0070562, GO:0006366
CTELG00000010161.1	GO:0005814, GO:0005813, GO:0005737, GO:0005634, GO:0000922, GO:0005524, GO:0004674, GO:0007099, GO:0000278, GO:0032465
CTELG00000010164.1	GO:0000781, GO:0005634, GO:0030915, GO:0046872, GO:0046983, GO:0061630, GO:0006310, GO:0006281, GO:2001022
CTELG00000010166.1	GO:0000785, GO:0005829, GO:0032039, GO:0043231, GO:0000228, GO:0005654, GO:0005634, GO:0090694, GO:0032116, GO:0003682, GO:0070087, GO:0042826, GO:0036033, GO:1990841, GO:0008022, GO:0047485, GO:0007420, GO:0034613, GO:0006974, GO:0071481, GO:0050890, GO:0071921, GO:0048589, GO:0048565, GO:0006302, GO:0042471, GO:0048701, GO:0048557, GO:0035115, GO:0048703, GO:0034087, GO:0071169, GO:0035261, GO:0048592, GO:0060325, GO:0045444, GO:0035136, GO:0061010, GO:0007507, GO:0003007, GO:0034088, GO:0007076, GO:0007064, GO:0000122, GO:0045892, GO:0003151, GO:0031065, GO:1905406, GO:0040018, GO:2001224, GO:0045778, GO:0045944, GO:0070550, GO:0048638, GO:0045995, GO:0042634, GO:0006357, GO:1990414, GO:0007605, GO:0019827, GO:0071733, GO:0061038
CTELG00000010167.1	GO:0005829, GO:0032127, GO:0019898, GO:0005741, GO:0007005, GO:1905090, GO:0045053, GO:0006623, GO:0032868
CTELG00000010168.1	GO:0031672, GO:0030673, GO:0030863, GO:0009898, GO:0031430, GO:0016020, GO:0043005, GO:0005634, GO:0005886, GO:0045211, GO:0042383, GO:0016529, GO:0014731, GO:0030018, GO:0051117, GO:0008093, GO:0019899, GO:0044325, GO:0019903, GO:0030507, GO:0006888, GO:0048821, GO:0055072, GO:0006779, GO:0010638, GO:0072659, GO:0007165
CTELG00000010169.1	GO:0005576, GO:0005319, GO:0045735
CTELG00000010170.1	GO:0005634, GO:0046872, GO:0032184, GO:0090102, GO:0050890, GO:0042472, GO:0007626, GO:0007605
CTELG00000010171.1	GO:0005634, GO:0001228, GO:0046872, GO:0000978, GO:0006357
CTELG00000010172.1	GO:0016021, GO:0005741, GO:0106306, GO:0106307, GO:0012501
CTELG00000010172.2	GO:0016021, GO:0005741, GO:0106306, GO:0106307, GO:0012501
CTELG00000010173.1	GO:0062023, GO:0005737, GO:0005794, GO:0000139, GO:0016021, GO:0005654, GO:0005524, GO:0016301, GO:0046872, GO:0016773, GO:0030166
CTELG00000010173.2	GO:0005794, GO:0000139, GO:0016021, GO:0005654, GO:0005524, GO:0016301, GO:0046872, GO:0016773, GO:0030166
CTELG00000010174.1	GO:0016021, GO:0015031, GO:0016192
CTELG00000010175.1	GO:0005737, GO:0005829, GO:0005850, GO:0005525, GO:0003924, GO:0008135, GO:0003743, GO:0000049, GO:0001731, GO:0045903, GO:0006413
CTELG00000010176.1	GO:0005737, GO:0016021, GO:0046872, GO:0004222, GO:0070977, GO:0008203, GO:0031293, GO:0051091, GO:1990440, GO:0034976
CTELG00000010178.1	GO:0005737, GO:0005887, GO:0043005, GO:0005886, GO:0098839, GO:0098685, GO:0004930, GO:0099530, GO:0008066, GO:0042802, GO:0099583, GO:0030296, GO:1990782, GO:0035584, GO:1904646, GO:0007268, GO:0050890, GO:0007216, GO:0007186, GO:0007612, GO:0007611, GO:0007626, GO:0090647, GO:0007206, GO:0061098, GO:0099170, GO:1902938, GO:0048169, GO:0001932, GO:0051966, GO:0006417, GO:0006448, GO:0050808, GO:0099553
CTELG00000010180.1	GO:0005737, GO:0005829, GO:0016020, GO:0005743, GO:0005758, GO:0005739, GO:0004109, GO:0042802, GO:0042803, GO:0005391, GO:0005212, GO:0006783, GO:0006813, GO:0006782, GO:0046685, GO:0017085, GO:0010039, GO:0010288, GO:0051597, GO:0006814
CTELG00000010182.1	GO:0005737, GO:0061630, GO:0004842, GO:0008270, GO:0043161, GO:0000209, GO:0043523
CTELG00000010184.1	GO:0005737, GO:0005634, GO:0048471, GO:0009882, GO:0050660, GO:0045892, GO:0018298, GO:0042752, GO:0048511
CTELG00000010185.1	GO:0005634, GO:0003700, GO:0043565, GO:0008270, GO:0007275
CTELG00000010186.1	GO:0017146, GO:0014069, GO:0045211, GO:0004970, GO:0004972, GO:0048149, GO:0055074, GO:0007268, GO:0035235, GO:0007616, GO:0072375, GO:0008355, GO:0042331, GO:0042391, GO:0050975
CTELG00000010187.1	GO:0005737, GO:0035556, GO:0016567
CTELG00000010188.1	GO:0005525, GO:0003924
CTELG00000010189.1	GO:0016324, GO:0031526, GO:0060170, GO:0030425, GO:0043197, GO:0098978, GO:0030426, GO:0005883, GO:0043005, GO:0044309, GO:0043025, GO:0001917, GO:0001750, GO:0005886, GO:0014069, GO:0048786, GO:0035255, GO:0008022, GO:0017124, GO:0030159, GO:0030160, GO:0030534, GO:0048854, GO:0060997, GO:0035640, GO:0007612, GO:0060292, GO:0060291, GO:0099562, GO:0007613, GO:0035331, GO:0008284, GO:0060999, GO:2000463, GO:0051968, GO:0097107, GO:2000311, GO:0050807, GO:0035176, GO:0007416, GO:0051124, GO:0071625
CTELG00000010190.1	GO:0060170, GO:0005829, GO:0030425, GO:0043197, GO:0031234, GO:0043005, GO:0044309, GO:0014069, GO:0003779, GO:0035255, GO:0008022, GO:0043621, GO:0097110, GO:0017124, GO:0030159, GO:0030160, GO:0008270, GO:0030534, GO:0097113, GO:0007411, GO:0048854, GO:0060997, GO:0097117, GO:0007612, GO:0060291, GO:0000165, GO:0007613, GO:0032232, GO:0045794, GO:0097114, GO:2000969, GO:0060999, GO:2000463, GO:1900451, GO:0048170, GO:1900273, GO:0051835, GO:0051968, GO:0097107, GO:2000311, GO:0061001, GO:1900452, GO:1900271, GO:0035176, GO:0021773, GO:0007416, GO:0051124, GO:0042297, GO:0071625
CTELG00000010190.2	GO:0060170, GO:0005829, GO:0030425, GO:0043197, GO:0031234, GO:0043005, GO:0044309, GO:0014069, GO:0003779, GO:0035255, GO:0008022, GO:0043621, GO:0097110, GO:0017124, GO:0030159, GO:0030160, GO:0008270, GO:0030534, GO:0097113, GO:0007411, GO:0048854, GO:0060997, GO:0097117, GO:0007612, GO:0060291, GO:0000165, GO:0007613, GO:0032232, GO:0045794, GO:0097114, GO:2000969, GO:0060999, GO:2000463, GO:1900451, GO:0048170, GO:1900273, GO:0051835, GO:0051968, GO:0097107, GO:2000311, GO:0061001, GO:1900452, GO:1900271, GO:0035176, GO:0021773, GO:0007416, GO:0051124, GO:0042297, GO:0071625
CTELG00000010190.3	GO:0060170, GO:0005829, GO:0030425, GO:0043197, GO:0031234, GO:0043005, GO:0044309, GO:0014069, GO:0003779, GO:0035255, GO:0008022, GO:0043621, GO:0097110, GO:0017124, GO:0030159, GO:0030160, GO:0008270, GO:0030534, GO:0097113, GO:0007411, GO:0048854, GO:0060997, GO:0097117, GO:0007612, GO:0060291, GO:0000165, GO:0007613, GO:0032232, GO:0045794, GO:0097114, GO:2000969, GO:0060999, GO:2000463, GO:1900451, GO:0048170, GO:1900273, GO:0051835, GO:0051968, GO:0097107, GO:2000311, GO:0061001, GO:1900452, GO:1900271, GO:0035176, GO:0021773, GO:0007416, GO:0051124, GO:0042297, GO:0071625
CTELG00000010190.4	GO:0060170, GO:0005829, GO:0030425, GO:0043197, GO:0031234, GO:0043005, GO:0044309, GO:0014069, GO:0003779, GO:0035255, GO:0008022, GO:0043621, GO:0097110, GO:0017124, GO:0030159, GO:0030160, GO:0008270, GO:0030534, GO:0097113, GO:0007411, GO:0048854, GO:0060997, GO:0097117, GO:0007612, GO:0060291, GO:0000165, GO:0007613, GO:0032232, GO:0045794, GO:0097114, GO:2000969, GO:0060999, GO:2000463, GO:1900451, GO:0048170, GO:1900273, GO:0051835, GO:0051968, GO:0097107, GO:2000311, GO:0061001, GO:1900452, GO:1900271, GO:0035176, GO:0021773, GO:0007416, GO:0051124, GO:0042297, GO:0071625
CTELG00000010190.5	GO:0060170, GO:0005829, GO:0030425, GO:0043197, GO:0031234, GO:0043005, GO:0044309, GO:0014069, GO:0003779, GO:0035255, GO:0008022, GO:0043621, GO:0097110, GO:0017124, GO:0030159, GO:0030160, GO:0008270, GO:0030534, GO:0097113, GO:0007411, GO:0048854, GO:0060997, GO:0097117, GO:0007612, GO:0060291, GO:0000165, GO:0007613, GO:0032232, GO:0045794, GO:0097114, GO:2000969, GO:0060999, GO:2000463, GO:1900451, GO:0048170, GO:1900273, GO:0051835, GO:0051968, GO:0097107, GO:2000311, GO:0061001, GO:1900452, GO:1900271, GO:0035176, GO:0021773, GO:0007416, GO:0051124, GO:0042297, GO:0071625
CTELG00000010192.1	GO:0005829, GO:0005654, GO:0010181, GO:0042803, GO:0030170, GO:0004733, GO:0042823, GO:0008615
CTELG00000010193.1	GO:0005737, GO:0005730, GO:0005634, GO:0005524, GO:0000287, GO:0004715, GO:0004672, GO:0004713, GO:0051301, GO:0030010, GO:0000226, GO:0007093, GO:0048812, GO:0018108, GO:0006468
CTELG00000010198.1	GO:0005694, GO:0000775, GO:0000777, GO:0000779, GO:0005829, GO:0000776, GO:0005828, GO:0016020, GO:0005874, GO:0015630, GO:0030496, GO:1990023, GO:0005654, GO:0005634, GO:0051233, GO:0005524, GO:0043515, GO:0008017, GO:0003777, GO:0019886, GO:0051315, GO:0051301, GO:0007059, GO:0051382, GO:0099607, GO:0051310, GO:0099606, GO:0007018, GO:0000278, GO:0007079, GO:0007080, GO:0007052, GO:0007275, GO:0045860, GO:0030071, GO:0006890
CTELG00000010203.1	GO:0030686, GO:0005730, GO:0005654, GO:0032040, GO:0003723, GO:0034511, GO:0000480, GO:0000472, GO:0006364
CTELG00000010203.2	GO:0030686, GO:0005730, GO:0032040, GO:0034511, GO:0000480, GO:0000472
CTELG00000010204.1	GO:0016323, GO:0005887, GO:0043005, GO:0005886, GO:0015171, GO:0005308, GO:0015185, GO:0005332, GO:0008028, GO:0042165, GO:0005368, GO:0089718, GO:0015881, GO:0051939, GO:0015718, GO:0006836, GO:0071705, GO:0010940, GO:0035725, GO:0015734
CTELG00000010205.1	GO:0005604, GO:0062023, GO:0070062, GO:0005576, GO:0005615, GO:0005925, GO:0005796, GO:0043202, GO:0005886, GO:0098797, GO:0001540, GO:0005509, GO:0030021, GO:0005178, GO:0050750, GO:0008022, GO:0001525, GO:0009887, GO:0007420, GO:0030154, GO:0044267, GO:0072359, GO:0030198, GO:0006024, GO:0006027, GO:0006954, GO:0006629, GO:1905907, GO:0016525, GO:0060548, GO:0006898, GO:0001523, GO:0009888
CTELG00000010206.1	GO:0005737, GO:0005654, GO:0005634, GO:0000125, GO:0048471, GO:0030914, GO:0005669, GO:0033276, GO:0003677, GO:0019899, GO:0030331, GO:0004402, GO:0042802, GO:1990841, GO:0070063, GO:0016251, GO:0006915, GO:0034622, GO:0006352, GO:0000082, GO:0070365, GO:0016578, GO:0043966, GO:0001889, GO:0035264, GO:0051101, GO:0010468, GO:0006355, GO:0006367
CTELG00000010207.1	GO:0015629, GO:0016324, GO:0005938, GO:0034707, GO:0005794, GO:0005815, GO:0005634, GO:0032420, GO:0032421, GO:0005254, GO:0005244, GO:0060088, GO:0006821, GO:0002024, GO:0006749, GO:0050885, GO:0008104, GO:0034765, GO:0002021, GO:0007605, GO:0007601
CTELG00000010208.1	GO:0016021, GO:0005272
CTELG00000010210.1	GO:0005789, GO:0016021, GO:0016787, GO:0017171, GO:0004806, GO:0010898
CTELG00000010211.1	GO:0005829, GO:0031901, GO:0043231, GO:0042802, GO:0035091, GO:0034498, GO:0006886
CTELG00000010212.1	GO:0060170, GO:0005929, GO:0035108
CTELG00000010214.1	GO:0031410, GO:0044257, GO:0008333, GO:0032483
CTELG00000010215.1	GO:0016021, GO:0035000, GO:0004579, GO:0046872, GO:0043686, GO:0043687, GO:0018279
CTELG00000010216.1	GO:0016324, GO:0005737, GO:0016021, GO:0005635, GO:0015293, GO:0022857, GO:0031625, GO:0006811, GO:1990961, GO:0042908
CTELG00000010217.1	GO:0005634, GO:0003723
CTELG00000010218.1	GO:0005789, GO:0005643, GO:0043022, GO:0003746, GO:0051028, GO:0045727, GO:0045901, GO:0045905, GO:0015031
CTELG00000010220.1	GO:0005634, GO:0000987, GO:0046872, GO:0003950, GO:1990404, GO:0008209, GO:0071407, GO:0008210, GO:0060325, GO:0008585, GO:0030097, GO:0001822, GO:0010629, GO:0006807, GO:0048008, GO:0045732, GO:0009791, GO:0006471, GO:0070213, GO:0140289, GO:1904612, GO:0060021, GO:0048705, GO:0048745, GO:0001570
CTELG00000010221.1	GO:0005783, GO:0005789, GO:0016021, GO:0005634, GO:0000151, GO:0005524, GO:0061631, GO:0031625, GO:1903955, GO:0000209, GO:0016567, GO:0006986, GO:0030433
CTELG00000010222.1	GO:0032580, GO:0005797, GO:0000139, GO:0016021, GO:0016020, GO:0008378, GO:0047220, GO:0008499, GO:0035250, GO:0030206, GO:0006024, GO:0030203, GO:0015012, GO:0006486
CTELG00000010223.1	GO:0005737, GO:0061630, GO:0004842, GO:0008270, GO:0043161, GO:0000209, GO:0043523
CTELG00000010225.1	GO:0005813, GO:0005829, GO:0005085, GO:0019894, GO:0030036, GO:0090630, GO:0051298, GO:0090307, GO:0022011, GO:0051496, GO:0035023
CTELG00000010226.1	GO:0005829, GO:0005524, GO:0046872, GO:0004637, GO:0004641, GO:0004644, GO:0006189, GO:0046084, GO:0006164
CTELG00000010226.2	GO:0005829, GO:0005524, GO:0046872, GO:0004637, GO:0004641, GO:0004644, GO:0006189, GO:0046084, GO:0006164
CTELG00000010226.3	GO:0005829, GO:0005524, GO:0046872, GO:0004637, GO:0004641, GO:0004644, GO:0006189, GO:0046084, GO:0006164
CTELG00000010227.1	GO:0005887, GO:0005743, GO:0005739, GO:0005634, GO:0015297, GO:0015140, GO:0015131, GO:0015367, GO:0003723, GO:0015141, GO:0015116, GO:0015117, GO:0006094, GO:0071423, GO:0015729, GO:0035435, GO:0071422, GO:0008272, GO:0015709
CTELG00000010228.1	GO:0016021, GO:0016020, GO:0005524, GO:0016887, GO:0046872, GO:0006812, GO:0006874
CTELG00000010228.2	GO:0016021, GO:0016020, GO:0005524, GO:0016887, GO:0046872, GO:0006812, GO:0006874
CTELG00000010228.3	GO:0016021, GO:0016020, GO:0005524, GO:0016887, GO:0046872, GO:0006812, GO:0006874
CTELG00000010229.1	GO:0030126, GO:0005829, GO:0005794, GO:0000139, GO:0005080, GO:0005198, GO:0006888, GO:0006891, GO:0006886, GO:0006890, GO:1901998
CTELG00000010229.2	GO:0030126, GO:0005829, GO:0005794, GO:0000139, GO:0005080, GO:0005198, GO:0006888, GO:0006891, GO:0006886, GO:0006890, GO:1901998
CTELG00000010229.3	GO:0030126, GO:0005829, GO:0005794, GO:0000139, GO:0005080, GO:0005198, GO:0006888, GO:0006891, GO:0006886, GO:0006890, GO:1901998
CTELG00000010230.1	GO:0035869, GO:0016021, GO:0036038, GO:0060271, GO:0042733, GO:0021532, GO:1905515, GO:1904491
CTELG00000010231.1	GO:0032154, GO:0030139, GO:0005768, GO:0030496, GO:0055038, GO:0005509, GO:0042803, GO:0007049, GO:0051301, GO:0032456, GO:0048592, GO:0051726, GO:0032465
CTELG00000010234.1	GO:0001740, GO:0035861, GO:0005524, GO:0016887, GO:0003677, GO:0042803, GO:0009048, GO:0006302, GO:0070868, GO:0060821, GO:0060820, GO:2000042, GO:0043584, GO:0045739, GO:2001034
CTELG00000010234.2	GO:0001740, GO:0035861, GO:0005524, GO:0016887, GO:0003677, GO:0042803, GO:0009048, GO:0006302, GO:0070868, GO:0060821, GO:0060820, GO:2000042, GO:0043584, GO:0045739, GO:2001034
CTELG00000010235.1	GO:0005912, GO:0016327, GO:1990794, GO:0016323, GO:0005923, GO:0005938, GO:0030054, GO:0005911, GO:0045169, GO:0016328, GO:0031594, GO:0014069, GO:0005918, GO:0045202, GO:0030714, GO:0045175, GO:0060581, GO:0001708, GO:0000902, GO:0098609, GO:0048749, GO:0007391, GO:0045198, GO:0001737, GO:0042067, GO:0035088, GO:0045197, GO:0016332, GO:0016334, GO:0016336, GO:0072002, GO:0007613, GO:0001738, GO:0016331, GO:0016333, GO:0016335, GO:0008285, GO:0050680, GO:0045571, GO:0098968, GO:0098887, GO:0042048, GO:0030707, GO:0007318, GO:0007464, GO:0043113, GO:0097120, GO:0030100, GO:0050803, GO:0007608, GO:0019991, GO:0048863, GO:0072089, GO:0007472, GO:0045186
CTELG00000010237.1	GO:0035091
CTELG00000010238.1	GO:0005737, GO:0022625, GO:0022626, GO:0043025, GO:0003735, GO:0002181, GO:0000027
CTELG00000010245.1	GO:0000786, GO:0005634, GO:0003690, GO:0031492, GO:0030261, GO:0031936, GO:0045910, GO:0006334, GO:0016584, GO:0006355
CTELG00000010246.1	GO:0005524, GO:0000287, GO:0016779
CTELG00000010247.1	GO:0031012, GO:0005615, GO:0006915, GO:0030198, GO:0045779, GO:0042489, GO:0046685, GO:0042493, GO:0043627, GO:0032026, GO:0007584, GO:0007165
CTELG00000010248.1	GO:0003676, GO:0008270, GO:0015074
CTELG00000010249.1	GO:0005789, GO:0005643, GO:0043022, GO:0003746, GO:0051028, GO:0045727, GO:0045901, GO:0045905, GO:0015031
CTELG00000010251.1	GO:0005840, GO:0003735, GO:0006412
CTELG00000010253.1	GO:0042641, GO:0031252, GO:0005911, GO:0005737, GO:0005856, GO:0070062, GO:0030027, GO:0005886, GO:0005524, GO:0000287, GO:0004672, GO:0106310, GO:0004674, GO:0106311, GO:0044877, GO:0031532, GO:0031032, GO:0016477, GO:0007010, GO:0007163, GO:0035556, GO:0018107, GO:0006468, GO:0007165
CTELG00000010254.1	GO:0042641, GO:0031252, GO:0005911, GO:0005737, GO:0005856, GO:0030027, GO:0005524, GO:0042802, GO:0000287, GO:0106310, GO:0004674, GO:0106311, GO:0031532, GO:0031032, GO:0016477, GO:0007010, GO:0035556, GO:0000226, GO:0007097, GO:0018107, GO:0006468, GO:0051056
CTELG00000010254.2	GO:0042641, GO:0031252, GO:0005911, GO:0005737, GO:0005856, GO:0030027, GO:0005524, GO:0042802, GO:0000287, GO:0106310, GO:0004674, GO:0106311, GO:0031532, GO:0031032, GO:0016477, GO:0007010, GO:0035556, GO:0000226, GO:0007097, GO:0018107, GO:0006468, GO:0051056
CTELG00000010256.1	GO:0005634, GO:0007049, GO:0051301, GO:0006281, GO:0006260
CTELG00000010257.1	GO:0005737, GO:0005794, GO:0005634, GO:0048471, GO:0031687, GO:0004521, GO:0046872, GO:0044877, GO:0043565, GO:0030154, GO:0007275, GO:0007283
CTELG00000010257.2	GO:0005737, GO:0005794, GO:0005634, GO:0048471, GO:0031687, GO:0004521, GO:0046872, GO:0044877, GO:0043565, GO:0030154, GO:0007275, GO:0007283
CTELG00000010258.1	GO:0015629, GO:0016021, GO:0005886, GO:0005227, GO:0008381, GO:1990760
CTELG00000010258.2	GO:0015629, GO:0016021, GO:0005886, GO:0005227, GO:0008381, GO:1990760
CTELG00000010259.1	GO:0005739, GO:0035243, GO:0032981, GO:0019918
CTELG00000010261.1	GO:0005737, GO:0005829, GO:0005794, GO:0016607, GO:0005654, GO:0005634, GO:0008432, GO:0033549, GO:0017017, GO:0051019, GO:0048273, GO:0016791, GO:0004721, GO:0106306, GO:0106307, GO:0004725, GO:0008330, GO:0016311, GO:0000188, GO:0010633, GO:0050680, GO:1905042, GO:0070373, GO:0046329, GO:0043508, GO:0048715, GO:1903753, GO:0044387, GO:0060266, GO:0032873, GO:0048709, GO:0035970, GO:0035335, GO:1990264, GO:0045591, GO:0006470, GO:0002819, GO:0090335, GO:0045088, GO:0032496
CTELG00000010262.1	GO:0000324, GO:0000139, GO:0016021, GO:0005774, GO:0000030, GO:0006688, GO:0051999, GO:0030148
CTELG00000010264.1	GO:0005737, GO:0005634, GO:0003723
CTELG00000010270.1	GO:0071944, GO:0030428, GO:0016021, GO:0005886, GO:0004100, GO:0006031, GO:0007275, GO:0061063
CTELG00000010272.1	GO:0005743, GO:0052650, GO:0042462, GO:0009644, GO:0010842, GO:0042574
CTELG00000010273.1	GO:0005813, GO:0005829, GO:0045171, GO:0005874, GO:0005509, GO:0097711, GO:0000086, GO:0034454, GO:0010389
CTELG00000010274.1	GO:0045177, GO:0016324, GO:0031526, GO:0009986, GO:0016021, GO:0046581, GO:0016020, GO:0005886, GO:0005524, GO:0016887, GO:0042626, GO:0008559, GO:0099038, GO:0015562, GO:0140328, GO:0090554, GO:0090555, GO:0031625, GO:0042910, GO:0033231, GO:0099040, GO:0043215, GO:0060856, GO:1990963, GO:0140115, GO:0000086, GO:0009914, GO:0050892, GO:0035633, GO:0060548, GO:0045332, GO:1901529, GO:1904446, GO:2001025, GO:1902396, GO:2001225, GO:1904478, GO:0047484, GO:0072089, GO:0070633, GO:0055085, GO:1990961, GO:1990962
CTELG00000010275.1	GO:0045177, GO:0016324, GO:0031526, GO:0009986, GO:0016021, GO:0046581, GO:0016020, GO:0005886, GO:0005524, GO:0016887, GO:0042626, GO:0008559, GO:0099038, GO:0015562, GO:0140328, GO:0090554, GO:0090555, GO:0031625, GO:0042910, GO:0033231, GO:0099040, GO:0043215, GO:0060856, GO:1990963, GO:0140115, GO:0000086, GO:0009914, GO:0050892, GO:0035633, GO:0060548, GO:0045332, GO:1901529, GO:1904446, GO:2001025, GO:1902396, GO:2001225, GO:1904478, GO:0047484, GO:0072089, GO:0070633, GO:0055085, GO:1990961, GO:1990962
CTELG00000010276.1	GO:0071013, GO:0016607, GO:0005634, GO:0005700, GO:0071011, GO:0035327, GO:0003729, GO:0003723, GO:0051607, GO:0000278, GO:0044819, GO:0045292, GO:0000398, GO:0000381, GO:0010468, GO:0031440, GO:0048024, GO:0001178, GO:0008380
CTELG00000010277.1	GO:0120103, GO:0005814, GO:0005737, GO:0000922, GO:0008104
CTELG00000010280.1	GO:0005737, GO:0016607, GO:0005730, GO:0005634, GO:0005667, GO:0003729, GO:0030374, GO:0003723, GO:0002218, GO:0098534, GO:0016575, GO:0045087, GO:0046600, GO:0045944, GO:0060395
CTELG00000010281.1	GO:0005730, GO:0032040, GO:0019843, GO:0034511, GO:0000462, GO:0007275, GO:0030163, GO:0031648
CTELG00000010282.1	GO:0016021, GO:0005886, GO:0004180, GO:0016805, GO:0046872, GO:0004181, GO:0050129, GO:0008233, GO:0042135, GO:0006508
CTELG00000010283.1	GO:0005576, GO:0032991, GO:0045499, GO:0005096, GO:0008233, GO:0005102, GO:0090630, GO:0007049, GO:0050919, GO:1903665, GO:0072659, GO:0031157, GO:0030435
CTELG00000010284.1	GO:0005911, GO:0070062, GO:0005925, GO:0005887, GO:0005634, GO:0048471, GO:0005886, GO:0005509, GO:0007015, GO:0009653, GO:0007155, GO:0016477, GO:0098609, GO:0007267, GO:0007163, GO:0007156
CTELG00000010285.1	GO:0000785, GO:0016607, GO:0005654, GO:0005634, GO:0003690, GO:0070530, GO:0046872, GO:0004222, GO:0031593, GO:0003697, GO:0043130, GO:0006974, GO:0031398, GO:0016540, GO:0106300, GO:0006508, GO:0009411, GO:0019985
CTELG00000010285.2	GO:0000785, GO:0016607, GO:0005654, GO:0005634, GO:0003690, GO:0070530, GO:0046872, GO:0004222, GO:0031593, GO:0003697, GO:0043130, GO:0006974, GO:0031398, GO:0016540, GO:0106300, GO:0006508, GO:0009411, GO:0019985
CTELG00000010286.1	GO:0005739, GO:0008297, GO:0043504, GO:0006264, GO:0000002
CTELG00000010287.1	GO:0005737, GO:0005768, GO:0010008, GO:0005887, GO:0042802, GO:0050135, GO:0061809, GO:0019843, GO:0038023, GO:0004888, GO:0006954, GO:0045087, GO:0002755, GO:0043408, GO:0009615, GO:0034178, GO:0002224
CTELG00000010288.1	GO:0005576, GO:0016021, GO:0005520, GO:0004867
CTELG00000010289.1	GO:0016021, GO:0004873, GO:0030246, GO:0046872, GO:0031668
CTELG00000010289.2	GO:0016021, GO:0004873, GO:0030246, GO:0046872, GO:0031668
CTELG00000010292.1	GO:0009986, GO:0062023, GO:0005737, GO:0005615, GO:0005886, GO:0005509, GO:0045499, GO:0005095, GO:0043395, GO:0008201, GO:0042802, GO:0043237, GO:0042803, GO:0043394, GO:0048495, GO:0005102, GO:0003180, GO:0048846, GO:0007411, GO:0007409, GO:0048754, GO:0002042, GO:0098609, GO:0071504, GO:0021836, GO:0021972, GO:0033563, GO:0001701, GO:0050929, GO:0001822, GO:0060763, GO:0060603, GO:0001656, GO:0008045, GO:0050919, GO:0030837, GO:0030517, GO:0030308, GO:0030336, GO:0008285, GO:0090288, GO:0070100, GO:0010596, GO:0010629, GO:0050728, GO:0010593, GO:0002689, GO:0090027, GO:0071676, GO:0090024, GO:0001933, GO:0090260, GO:0051058, GO:0071672, GO:0014912, GO:0043116, GO:0048812, GO:0021772, GO:0043065, GO:0003184, GO:0031290, GO:0035385, GO:0022029, GO:0001657, GO:0060412
CTELG00000010293.1	GO:0016593, GO:0035327, GO:0003682, GO:0000993, GO:0016570, GO:0000122, GO:0006368
CTELG00000010294.1	GO:0005763, GO:0005739, GO:0003723, GO:0003735, GO:0006412
CTELG00000010296.1	GO:0005783, GO:0005794, GO:0000139, GO:0030176, GO:0031902, GO:0097038, GO:0005886, GO:0048149, GO:0001751, GO:0046667, GO:0048263, GO:0035225, GO:0046843, GO:0006888, GO:0016197, GO:0038004, GO:0061331, GO:0007476, GO:0007474, GO:0016318, GO:0043703, GO:0050714, GO:0042749, GO:0048865, GO:0007421, GO:0007601
CTELG00000010299.1	GO:0000785, GO:0000775, GO:0005634, GO:0046974, GO:1904047, GO:0008270, GO:0007049, GO:0030154, GO:0071456, GO:0006333, GO:0006338, GO:0034968, GO:0000122
CTELG00000010300.1	GO:0036064, GO:0005929, GO:0005737, GO:0030991, GO:0097730, GO:0060271, GO:0035721, GO:0042073, GO:0007275, GO:0045879, GO:1905515, GO:0061512
CTELG00000010301.1	GO:0005634, GO:0005524, GO:0003677, GO:0003678
CTELG00000010304.1	GO:0005814, GO:0005737, GO:0005856
CTELG00000010305.1	GO:0005829, GO:0070062, GO:0031011, GO:0016020, GO:0005815, GO:0071339, GO:0035267, GO:0016363, GO:0005654, GO:0005634, GO:0097255, GO:1990904, GO:0000812, GO:0043139, GO:0043531, GO:0005524, GO:0016887, GO:0051117, GO:0045296, GO:0003678, GO:0017025, GO:0001094, GO:0003713, GO:1904837, GO:0000492, GO:0007049, GO:0051301, GO:0034080, GO:0006338, GO:0006310, GO:0006281, GO:0016573, GO:0043968, GO:0043967, GO:0090263, GO:1904874, GO:0016579, GO:0040008, GO:0006357, GO:0007283
CTELG00000010306.1	GO:0005615, GO:0005509, GO:0030246, GO:0042806, GO:0010185, GO:0001868, GO:0045088
CTELG00000010307.1	GO:0005829, GO:0005524, GO:0061501, GO:0005525, GO:0046872
CTELG00000010308.1	GO:0005737, GO:0016155, GO:0016742, GO:0016620, GO:0009258, GO:0009058, GO:0006730
CTELG00000010309.1	GO:0003964, GO:0006313
CTELG00000010311.1	GO:0005737, GO:0038039, GO:1902710, GO:0005887, GO:0043005, GO:0005886, GO:0045211, GO:0004965, GO:0046982, GO:0004888, GO:0007268, GO:0007186, GO:0007214, GO:0007194, GO:0150099
CTELG00000010313.1	GO:0016021
CTELG00000010314.1	GO:0005886, GO:0043083, GO:0003990, GO:0090729, GO:0001507
CTELG00000010315.1	GO:0005829
CTELG00000010316.1	GO:0005829, GO:0005769, GO:0031901, GO:0055037, GO:0055038, GO:0071203, GO:0003779, GO:0043014, GO:0034314, GO:0016197, GO:0015031, GO:0042147
CTELG00000010318.1	GO:0043231, GO:0016020, GO:0005730, GO:0014069, GO:0008021, GO:0008289, GO:0030036, GO:0060996, GO:0120183, GO:0043547, GO:0051549, GO:0032012
CTELG00000010320.1	GO:0016787
CTELG00000010321.1	GO:0031463, GO:0005856, GO:0005829, GO:0003779, GO:0072156, GO:0050801, GO:0070936, GO:0016567, GO:0070294, GO:0006511
CTELG00000010322.1	GO:0031463, GO:0005737, GO:0016567, GO:0006446, GO:0006511
CTELG00000010324.1	GO:0044185, GO:0020002, GO:0072494, GO:0016020, GO:0019013, GO:0004190, GO:0003677, GO:0003887, GO:0003723, GO:0003964, GO:0004523, GO:0039660, GO:0008270, GO:0015074, GO:0006310, GO:0075713, GO:0039657, GO:0046718, GO:0044826, GO:0019068
CTELG00000010328.1	GO:0003964, GO:0006313
CTELG00000010329.1	GO:0006310, GO:0032196
CTELG00000010330.1	GO:0000785, GO:0005664, GO:0003677, GO:0006260, GO:0006275
CTELG00000010331.1	GO:0005737, GO:0005634, GO:0007249, GO:0006955
CTELG00000010332.1	GO:0005581, GO:0062023, GO:0031012, GO:0005576, GO:0007155
CTELG00000010333.1	GO:0005789, GO:0016021, GO:0007029
CTELG00000010337.1	GO:0016021, GO:0005887, GO:0008188, GO:0001653, GO:0008344, GO:0002209, GO:0007629, GO:0007186, GO:0008345, GO:0007218, GO:0007204, GO:0032226
CTELG00000010339.1	GO:0005634, GO:0004190, GO:0003677, GO:0003887, GO:0004519, GO:0046872, GO:0003723, GO:0003964, GO:0015074, GO:0006310
CTELG00000010340.1	GO:0016021, GO:0005743, GO:0005886, GO:0003231, GO:0007507, GO:1903779
CTELG00000010341.1	GO:0005654, GO:0005886, GO:0005667, GO:0003677, GO:0046872, GO:0008134, GO:0060038, GO:0072359, GO:0060982, GO:0048568, GO:0003007, GO:0042592, GO:0030336, GO:0008285, GO:0006337, GO:1905168, GO:0045944
CTELG00000010342.1	GO:0005730, GO:0005786, GO:0008312, GO:0043022, GO:0006617
CTELG00000010344.1	GO:0005912, GO:0030424, GO:0044295, GO:0030877, GO:0005923, GO:0016342, GO:0070852, GO:0005938, GO:0042995, GO:0031253, GO:0005813, GO:0005737, GO:0030425, GO:0030426, GO:0000776, GO:0030027, GO:0016328, GO:0005874, GO:0015630, GO:0044306, GO:0043025, GO:0031965, GO:0005634, GO:0048471, GO:0005886, GO:0032991, GO:0032587, GO:0034750, GO:0008013, GO:0070840, GO:0045295, GO:0008017, GO:0051010, GO:0002020, GO:0019901, GO:0019887, GO:0044877, GO:0031625, GO:0009952, GO:0009798, GO:0007409, GO:0060070, GO:0044336, GO:0044337, GO:0007050, GO:0001708, GO:0016477, GO:0006974, GO:0051276, GO:0031122, GO:0009953, GO:0007163, GO:0001942, GO:0008286, GO:0001822, GO:0007091, GO:0000281, GO:0007094, GO:0046716, GO:0043066, GO:0090090, GO:0060044, GO:0008285, GO:0045736, GO:0050680, GO:0060770, GO:0043409, GO:0007026, GO:0044092, GO:0042483, GO:0000122, GO:0030178, GO:0007399, GO:0031175, GO:0007389, GO:0043065, GO:0045785, GO:0010942, GO:0045597, GO:0051781, GO:0030335, GO:0120162, GO:0030858, GO:0031116, GO:0045732, GO:1904781, GO:0031274, GO:0065003, GO:0009954, GO:0051988, GO:0051726, GO:0045595, GO:0030334, GO:0030856, GO:2000211, GO:0032886, GO:0051171, GO:0045667, GO:0045670, GO:0060041, GO:0043588, GO:0035019, GO:0019827, GO:0033077, GO:0048538, GO:0016055
CTELG00000010344.2	GO:0005912, GO:0030424, GO:0044295, GO:0030877, GO:0005923, GO:0016342, GO:0070852, GO:0005938, GO:0042995, GO:0031253, GO:0005813, GO:0005737, GO:0030425, GO:0030426, GO:0000776, GO:0030027, GO:0016328, GO:0005874, GO:0015630, GO:0044306, GO:0043025, GO:0031965, GO:0005634, GO:0048471, GO:0005886, GO:0032991, GO:0032587, GO:0034750, GO:0008013, GO:0070840, GO:0045295, GO:0008017, GO:0051010, GO:0002020, GO:0019901, GO:0019887, GO:0044877, GO:0031625, GO:0009952, GO:0009798, GO:0007409, GO:0060070, GO:0044336, GO:0044337, GO:0007050, GO:0001708, GO:0016477, GO:0006974, GO:0051276, GO:0031122, GO:0009953, GO:0007163, GO:0001942, GO:0008286, GO:0001822, GO:0007091, GO:0000281, GO:0007094, GO:0046716, GO:0043066, GO:0090090, GO:0060044, GO:0008285, GO:0045736, GO:0050680, GO:0060770, GO:0043409, GO:0007026, GO:0044092, GO:0042483, GO:0000122, GO:0030178, GO:0007399, GO:0031175, GO:0007389, GO:0043065, GO:0045785, GO:0010942, GO:0045597, GO:0051781, GO:0030335, GO:0120162, GO:0030858, GO:0031116, GO:0045732, GO:1904781, GO:0031274, GO:0065003, GO:0009954, GO:0051988, GO:0051726, GO:0045595, GO:0030334, GO:0030856, GO:2000211, GO:0032886, GO:0051171, GO:0045667, GO:0045670, GO:0060041, GO:0043588, GO:0035019, GO:0019827, GO:0033077, GO:0048538, GO:0016055
CTELG00000010345.1	GO:0005739, GO:0003993, GO:0052642, GO:0016791, GO:0016311, GO:2001311
CTELG00000010347.1	GO:0005739, GO:0003993, GO:0052642, GO:0016791, GO:0016311, GO:2001311
CTELG00000010352.1	GO:0006915, GO:2001268
CTELG00000010354.1	GO:0005634, GO:0003886, GO:0003677, GO:1990841, GO:0008270, GO:0006325, GO:0010216, GO:0090309, GO:0007265
CTELG00000010356.1	GO:0030424, GO:0005737, GO:0005856, GO:0005829, GO:0030425, GO:0098978, GO:0030426, GO:0016020, GO:0043025, GO:0005635, GO:0005634, GO:0043204, GO:0042788, GO:0035925, GO:0003730, GO:0003729, GO:0008143, GO:0097158, GO:0045182, GO:0070935, GO:0007568, GO:0008306, GO:1990090, GO:0021895, GO:0048813, GO:0007612, GO:0007626, GO:0006397, GO:0007399, GO:0030182, GO:1905870, GO:1900006, GO:0031099, GO:0043488, GO:0099547, GO:0042220, GO:0034976, GO:0006396, GO:0008380
CTELG00000010357.1	GO:1904115, GO:0005814, GO:0036064, GO:0005829, GO:0005794, GO:0004181, GO:0015631, GO:0008270, GO:0098957, GO:0098930, GO:0035609, GO:0021954, GO:0051607, GO:0008285, GO:2000060, GO:0035608, GO:0035610, GO:0120222, GO:0098958
CTELG00000010358.1	GO:0005654, GO:0005736, GO:0003682, GO:0003677, GO:0001054, GO:0008270, GO:1904750, GO:0045815, GO:0006363, GO:0006362, GO:0006361
CTELG00000010359.1	GO:0005634, GO:0003677, GO:0014883
CTELG00000010362.1	GO:0030173, GO:0016021, GO:0008375, GO:0047223, GO:0030145, GO:0016266, GO:0006493
CTELG00000010363.1	GO:0005096, GO:0016477, GO:0035556, GO:0030177
CTELG00000010364.1	GO:0005829, GO:0043231, GO:0016020, GO:0008289, GO:0032934, GO:0015248
CTELG00000010365.1	GO:0000139, GO:0017119, GO:0070085, GO:0006891, GO:0015031
CTELG00000010365.2	GO:0000139, GO:0017119, GO:0070085, GO:0006891, GO:0015031
CTELG00000010365.3	GO:0000139, GO:0017119, GO:0070085, GO:0006891, GO:0015031
CTELG00000010366.1	GO:0005737, GO:0016604, GO:0005654, GO:0005634, GO:0010165
CTELG00000010367.1	GO:0000308, GO:0005634, GO:0005886, GO:0005524, GO:0004693, GO:0051301, GO:0000086, GO:0060828, GO:0016055
CTELG00000010368.1	GO:0005930, GO:0030286, GO:0005874, GO:0005875, GO:0005524, GO:0008569, GO:0045505, GO:0051959, GO:0003777, GO:0003774, GO:0007018
CTELG00000010372.1	GO:0005576, GO:0004867
CTELG00000010373.1	GO:0031514, GO:0046872, GO:0003341
CTELG00000010375.1	GO:0005789, GO:0016021, GO:0016020, GO:0006488, GO:0009312, GO:0006457
CTELG00000010379.1	GO:0005737, GO:0005634, GO:0000981, GO:0000978, GO:0043565, GO:0009653, GO:0030154, GO:0045165, GO:0030900, GO:0048839, GO:0000122, GO:0007399, GO:0045944, GO:0045893, GO:0006355
CTELG00000010383.1	GO:0005938, GO:0032154, GO:0046872
CTELG00000010384.1	GO:0009986, GO:0005911, GO:0005737, GO:0043197, GO:0030426, GO:0016021, GO:0043204, GO:0005886, GO:0014069, GO:0005516, GO:0015026, GO:0005035, GO:0048406, GO:0043121, GO:0031625, GO:0006919, GO:0007411, GO:0001678, GO:1904646, GO:0007417, GO:0032922, GO:0016048, GO:0035907, GO:0006886, GO:1903588, GO:0040037, GO:0051799, GO:0021675, GO:0051402, GO:2001235, GO:0048146, GO:0042488, GO:1902895, GO:1900182, GO:0007266, GO:0043588
CTELG00000010386.1	GO:0016021, GO:0005887, GO:0008188, GO:0005000, GO:0018990, GO:0007186, GO:0007218
CTELG00000010388.1	GO:0005737, GO:0005634
CTELG00000010390.1	GO:0005783, GO:0005788, GO:0005793, GO:0032991, GO:0003980, GO:0051082, GO:0071712, GO:0018279
CTELG00000010392.1	GO:0016021
CTELG00000010393.1	GO:0045179, GO:0016327, GO:0016323, GO:0005938, GO:0030054, GO:0005856, GO:0016328, GO:0031256, GO:0031594, GO:0043005, GO:0048471, GO:0005886, GO:0098839, GO:0045211, GO:0005918, GO:0005920, GO:0071212, GO:0045202, GO:0043195, GO:0061689, GO:0061174, GO:0061176, GO:0004385, GO:0030714, GO:0045167, GO:0045175, GO:0048149, GO:0060581, GO:0001708, GO:0098609, GO:0007268, GO:0007391, GO:0000132, GO:0051294, GO:0045197, GO:0016334, GO:0016336, GO:0042332, GO:0045475, GO:0008049, GO:0007617, GO:0001738, GO:0016333, GO:0016335, GO:0045571, GO:0061060, GO:0007399, GO:0030707, GO:0007318, GO:0046956, GO:0045887, GO:0008104, GO:0043113, GO:0097120, GO:0042058, GO:0019991, GO:0007165, GO:0051124
CTELG00000010396.1	GO:0016021
CTELG00000010395.1	GO:0016021
CTELG00000010397.1	GO:0005829, GO:0030552, GO:0007283
CTELG00000010398.1	GO:0005634, GO:0003700, GO:0000981, GO:0000977, GO:0007389, GO:0006357, GO:0006366
CTELG00000010399.1	GO:0005737, GO:0003682, GO:0008301, GO:0003690, GO:0000400, GO:0008134, GO:0006338, GO:0032392, GO:0006310, GO:0045087, GO:0045089, GO:0045944, GO:0006357, GO:0006355
CTELG00000010399.2	GO:0005737, GO:0003682, GO:0008301, GO:0003690, GO:0000400, GO:0008134, GO:0006338, GO:0032392, GO:0006310, GO:0045087, GO:0045089, GO:0045944, GO:0006357, GO:0006355
CTELG00000010399.3	GO:0005737, GO:0003682, GO:0008301, GO:0003690, GO:0000400, GO:0008134, GO:0006338, GO:0032392, GO:0006310, GO:0045087, GO:0045089, GO:0045944, GO:0006357, GO:0006355
CTELG00000010402.1	GO:0005737, GO:0005874, GO:0015630, GO:0005815, GO:0005634, GO:0000922, GO:0042802, GO:0046872, GO:0047485, GO:0007050, GO:0006974, GO:0071157, GO:0031398, GO:0050821, GO:0007265, GO:0070507
CTELG00000010406.1	GO:0016021
CTELG00000010410.1	GO:0005783, GO:0005788, GO:0005789, GO:0016021, GO:0016020, GO:0000009, GO:0052917, GO:0000030, GO:0006488, GO:0006457, GO:0006487
CTELG00000010410.2	GO:0005783, GO:0005788, GO:0005789, GO:0016021, GO:0016020, GO:0000009, GO:0052917, GO:0000030, GO:0006488, GO:0006457, GO:0006487
CTELG00000010411.1	GO:0005737, GO:0070062, GO:0031012, GO:0005576, GO:0005615, GO:0019898, GO:0030670, GO:0042589, GO:0048306, GO:0003677, GO:0050840, GO:1904399, GO:0001530, GO:0070891, GO:0038187, GO:0005044, GO:0035375, GO:0061844, GO:0044267, GO:0006952, GO:0050829, GO:0050830, GO:0051607, GO:0042494, GO:0030855, GO:0043152, GO:0045087, GO:0007275, GO:0015031, GO:0006898, GO:0016032
CTELG00000010413.1	GO:0016021, GO:0005524, GO:0017154, GO:0004714, GO:0050918, GO:2001028, GO:0071526, GO:0007169
CTELG00000010414.1	GO:0005524
CTELG00000010415.1	GO:0005737, GO:0016021
CTELG00000010417.1	GO:0005737, GO:0000123, GO:0035097, GO:0016020, GO:0071339, GO:0043025, GO:0005654, GO:0005634, GO:0032991, GO:0048188, GO:0033613, GO:0045296, GO:0003682, GO:0042802, GO:0030674, GO:0003713, GO:0007049, GO:0006338, GO:0043984, GO:0043981, GO:0043982, GO:0007005, GO:0000122, GO:0045787, GO:0010628, GO:0045944, GO:0045893, GO:0016579, GO:0050821, GO:0043254, GO:0006355, GO:0019046
CTELG00000010417.2	GO:0005737, GO:0000123, GO:0035097, GO:0016020, GO:0071339, GO:0043025, GO:0005654, GO:0005634, GO:0032991, GO:0048188, GO:0033613, GO:0045296, GO:0003682, GO:0042802, GO:0030674, GO:0003713, GO:0007049, GO:0006338, GO:0043984, GO:0043981, GO:0043982, GO:0007005, GO:0000122, GO:0045787, GO:0010628, GO:0045944, GO:0045893, GO:0016579, GO:0050821, GO:0043254, GO:0006355, GO:0019046
CTELG00000010418.1	GO:0005634, GO:0004519, GO:0003676, GO:0008233, GO:0003964, GO:0015074, GO:0006313
CTELG00000010420.1	GO:0004190, GO:0003677, GO:0003887, GO:0004519, GO:0046872, GO:0003723, GO:0003964, GO:0015074, GO:0006310
CTELG00000010422.1	GO:0030425, GO:0005743, GO:0031966, GO:0005739, GO:0005634, GO:0000062, GO:0050660, GO:0004466, GO:0070991, GO:0017099, GO:0001676, GO:0051791, GO:0032981
CTELG00000010423.1	GO:0005737, GO:0005829, GO:0016363, GO:0005654, GO:0000049, GO:0006409, GO:0071528
CTELG00000010423.2	GO:0005737, GO:0005829, GO:0016363, GO:0005654, GO:0000049, GO:0006409, GO:0071528
CTELG00000010424.1	GO:0022625, GO:0003735, GO:0006412
CTELG00000010427.1	GO:0016021, GO:0022857, GO:0008643, GO:0055062
CTELG00000010428.1	GO:0016021, GO:0022857, GO:0008643, GO:0055062
CTELG00000010429.1	GO:0016324, GO:0034704, GO:0005887, GO:0005886, GO:0005227, GO:0005262, GO:0005516, GO:0042802, GO:0005216, GO:0046872, GO:0055074, GO:0070509, GO:0098703, GO:0070588, GO:0006816, GO:0035898, GO:0051289, GO:0051592
CTELG00000010433.1	GO:0016021, GO:0031966, GO:0005739, GO:0005654
CTELG00000010433.2	GO:0016021, GO:0031966, GO:0005739, GO:0005654
CTELG00000010433.3	GO:0016021, GO:0031966, GO:0005739, GO:0005654
CTELG00000010434.1	GO:0015629, GO:0005884, GO:0005911, GO:0005737, GO:0030175, GO:0030016, GO:0048471, GO:0032587, GO:0003779, GO:0051015, GO:0003785, GO:0005524, GO:0005546, GO:0004713, GO:0044877, GO:0030042, GO:0051016, GO:0030837, GO:0010613, GO:0010976, GO:0043538, GO:0010591, GO:0042989
CTELG00000010438.1	GO:0005788, GO:0016262, GO:0097363, GO:0006493
CTELG00000010440.1	GO:0016592, GO:0003712, GO:0006357
CTELG00000010442.1	GO:0070062, GO:0005615, GO:0070492, GO:0042834, GO:0038023, GO:0061844, GO:0044278, GO:0008284, GO:0043434
CTELG00000010443.1	GO:0005576, GO:0005109, GO:0060219, GO:0060070, GO:0008283, GO:0061303, GO:0060900, GO:0035115, GO:0061072, GO:0002088, GO:0060173, GO:0002011, GO:0045686, GO:0045665, GO:0003407, GO:0030182, GO:0090271, GO:0045743, GO:0060828, GO:0090270, GO:0010842, GO:0016055
CTELG00000010444.1	GO:0000139, GO:0016021, GO:0005802, GO:0045130, GO:0001517, GO:0008146, GO:0006012, GO:0006954, GO:0042339, GO:0006044, GO:0006790
CTELG00000010448.1	GO:0005739, GO:0016787, GO:0046872
CTELG00000010452.1	GO:0005829, GO:0016607, GO:0005654, GO:0005634, GO:0003677, GO:0001228, GO:0003700, GO:0046974, GO:0046872, GO:0042803, GO:0000978, GO:0006915, GO:0030154, GO:0071425, GO:0070828, GO:0046329, GO:0043069, GO:0045892, GO:0045893, GO:0051726, GO:0006357
CTELG00000010452.2	GO:0005829, GO:0016607, GO:0005654, GO:0005634, GO:0003677, GO:0001228, GO:0003700, GO:0046974, GO:0046872, GO:0042803, GO:0000978, GO:0006915, GO:0030154, GO:0071425, GO:0070828, GO:0046329, GO:0043069, GO:0045892, GO:0045893, GO:0051726, GO:0006357
CTELG00000010454.1	GO:0016020, GO:0047442, GO:0020037, GO:0005506, GO:0004508, GO:0007548, GO:0006694
CTELG00000010455.1	GO:0005789, GO:0005576, GO:0004169, GO:0071712, GO:0035269
CTELG00000010456.1	GO:0016021, GO:0015293, GO:0019852, GO:0015882, GO:0006814
CTELG00000010457.1	GO:0030318
CTELG00000010458.1	GO:0005829, GO:0008732, GO:0004793, GO:0006545, GO:0006567
CTELG00000010458.2	GO:0005829, GO:0008732, GO:0004793, GO:0006545, GO:0006567
CTELG00000010459.1	GO:0004190, GO:0004519, GO:0003676, GO:0003964, GO:0015074
CTELG00000010460.1	GO:0005829, GO:0036020, GO:0005794, GO:0016021, GO:0031982, GO:0006914, GO:0009267, GO:0016197, GO:0008333, GO:1901097, GO:1904766, GO:1901525, GO:0032435, GO:1901098, GO:1904263, GO:1901096
CTELG00000010462.1	GO:0005942, GO:0046935, GO:0035556, GO:0043066, GO:0009968, GO:0046854, GO:0016567, GO:0007259, GO:0040008
CTELG00000010463.1	GO:0005634, GO:0003677, GO:0003700, GO:0046983, GO:0030218, GO:0030097
CTELG00000010464.1	GO:0001533, GO:0005856, GO:0005829, GO:0030057, GO:0016607, GO:0005654, GO:0031424
CTELG00000010464.2	GO:0001533, GO:0005856, GO:0005829, GO:0030057, GO:0016607, GO:0005654, GO:0031424
CTELG00000010464.3	GO:0001533, GO:0005856, GO:0005829, GO:0030057, GO:0016607, GO:0005654, GO:0031424
CTELG00000010465.1	GO:0005634, GO:0003677, GO:0014883
CTELG00000010466.1	GO:0005783, GO:0005789, GO:0016021, GO:0000033, GO:0052925, GO:0006488, GO:0006486
CTELG00000010466.2	GO:0005783, GO:0005789, GO:0016021, GO:0000033, GO:0052925, GO:0006488, GO:0006486
CTELG00000010469.1	GO:0005730, GO:0005654, GO:0003723, GO:0009383, GO:0021987, GO:0050890, GO:0022038, GO:0014003, GO:0045727, GO:0031641, GO:0001510, GO:0070475
CTELG00000010470.1	GO:0005829, GO:0005925, GO:0005730, GO:0005786, GO:0008312, GO:0030942, GO:0019904, GO:0043022, GO:0005047, GO:0042493, GO:0006614
CTELG00000010471.1	GO:0006886
CTELG00000010472.1	GO:0005930, GO:0031514
CTELG00000010473.1	GO:0005829, GO:0005739, GO:0016607, GO:0043461
CTELG00000010474.1	GO:0030956, GO:0005739, GO:0005524, GO:0050567, GO:0016787, GO:0070681, GO:0032543
CTELG00000010475.1	GO:0000151, GO:0061630, GO:0043161
CTELG00000010476.1	GO:0005747, GO:0005739, GO:0000035, GO:0000036, GO:0031177, GO:0006633, GO:0006120
CTELG00000010478.1	GO:0005829, GO:0007049, GO:0051301, GO:0016567
CTELG00000010479.1	GO:0005779, GO:0005778, GO:0005777, GO:0046872, GO:0008022, GO:0008270, GO:0007031, GO:0016558, GO:0006625, GO:0016567
CTELG00000010481.1	GO:0005737, GO:0005829, GO:0005524, GO:0004335, GO:0005534, GO:0046835, GO:0019402, GO:0033499, GO:0006012, GO:0061623
CTELG00000010482.1	GO:0005776, GO:0031410, GO:0046872, GO:0032266, GO:0000045, GO:0071353, GO:0016239
CTELG00000010482.2	GO:0005776, GO:0031410, GO:0046872, GO:0032266, GO:0000045, GO:0071353, GO:0016239
CTELG00000010483.1	GO:0003964, GO:0006313
CTELG00000010485.1	GO:1904115, GO:0005694, GO:0005737, GO:0005829, GO:0016020, GO:0030496, GO:0016363, GO:0005654, GO:0005876, GO:0005524, GO:0003677, GO:0051536, GO:0046872, GO:0008017, GO:0003777, GO:0008089, GO:0019886, GO:0007018, GO:0000281, GO:0051256, GO:0007052, GO:0006996, GO:0006890
CTELG00000010486.1	GO:0005737, GO:0043231, GO:0016607, GO:0005654, GO:0005681, GO:0071001, GO:0046540, GO:0016018, GO:0003755, GO:0043021, GO:0000398, GO:0045070, GO:0006457, GO:0000413, GO:0065003
CTELG00000010487.1	GO:0005769, GO:0071203, GO:0007409, GO:0060047, GO:0048666, GO:0015031
CTELG00000010488.1	GO:0005794, GO:0016021, GO:0015297, GO:0005338, GO:0022857
CTELG00000010493.1	GO:0005634, GO:0048471, GO:0005886, GO:0016529, GO:0005525, GO:0003924, GO:0007186, GO:0045892, GO:0007263, GO:0007165
CTELG00000010494.1	GO:0005887, GO:0015280, GO:0035725
CTELG00000010495.1	GO:0005576, GO:0007218
CTELG00000010496.1	GO:0005737, GO:0031965, GO:0008270, GO:0060071
CTELG00000010498.1	GO:0016021, GO:0016020, GO:0007275, GO:0007520
CTELG00000010499.1	GO:0072546, GO:0005794, GO:0016021, GO:0030140, GO:0045494, GO:0060041
CTELG00000010501.1	GO:0005737, GO:0005524, GO:0016301, GO:0007049, GO:0007275, GO:0010637, GO:2000378, GO:0016260
CTELG00000010502.1	GO:0005739, GO:0031406, GO:0042802, GO:0051287, GO:0004777, GO:0009013, GO:0007417, GO:0009450, GO:0009448, GO:0006536, GO:0042135, GO:0055114, GO:0009791, GO:0006105
CTELG00000010503.1	GO:0012505, GO:0005794, GO:0045335, GO:0030670, GO:0005525, GO:0003924, GO:0000045, GO:0071346, GO:0007030, GO:0006886, GO:0090382, GO:0035526, GO:1901998, GO:0019068
CTELG00000010504.1	GO:0005737, GO:0005634, GO:0061629, GO:0042692, GO:0030517, GO:0048671, GO:0051091, GO:0045944, GO:0006357, GO:0043403, GO:0014706
CTELG00000010506.1	GO:0016324, GO:0009925, GO:0031252, GO:0043034, GO:0030425, GO:0005925, GO:0005887, GO:0008305, GO:0016328, GO:0005927, GO:0005886, GO:0045211, GO:0042734, GO:0005178, GO:0046982, GO:0007015, GO:0007411, GO:0007298, GO:0016339, GO:0016340, GO:0033627, GO:0016477, GO:0007160, GO:0031589, GO:0007417, GO:0021551, GO:0008340, GO:0007391, GO:0035001, GO:0007629, GO:0007377, GO:0030718, GO:0035099, GO:0007157, GO:0048803, GO:0007229, GO:0007508, GO:0035160, GO:0007494, GO:0016203, GO:0007517, GO:0030336, GO:0003344, GO:0090129, GO:0008360, GO:0051492, GO:0007431, GO:0045214, GO:0007608, GO:0034446, GO:0006930, GO:0007419, GO:0007601
CTELG00000010508.1	GO:0005737, GO:0005783, GO:0005576, GO:0000139, GO:0072559, GO:0005634, GO:0005524, GO:0042802, GO:0043565, GO:0008134, GO:0006919, GO:0071222, GO:0071224, GO:0050830, GO:0051607, GO:0006954, GO:0045087, GO:0032611, GO:0032612, GO:0032621, GO:0002523, GO:0002674, GO:0050728, GO:0032691, GO:0032088, GO:1901223, GO:0044546, GO:0043280, GO:0032731, GO:0032736, GO:0032753, GO:0032754, GO:0051092, GO:2000321, GO:2000553, GO:0045630, GO:0045944, GO:0002830, GO:0050727, GO:0045471, GO:0014070
CTELG00000010509.1	GO:0005737, GO:0005634, GO:0005524, GO:0004693, GO:0004672, GO:0004674, GO:0006468, GO:0000083
CTELG00000010510.1	GO:0005783, GO:0005794, GO:0000139, GO:0030176, GO:0030173, GO:0022857, GO:0005462, GO:0005464, GO:0008643, GO:0006111, GO:1990569, GO:0015790
CTELG00000010510.2	GO:0005783, GO:0005794, GO:0000139, GO:0030176, GO:0030173, GO:0022857, GO:0005462, GO:0005464, GO:0008643, GO:0006111, GO:1990569, GO:0015790
CTELG00000010515.1	GO:0003964, GO:0006313
CTELG00000010516.1	GO:0005737, GO:0005887, GO:0005886, GO:0004930, GO:0042562, GO:0004977, GO:0007189, GO:0007186, GO:0007187, GO:0019222
CTELG00000010518.1	GO:0005887, GO:0045202, GO:0001591, GO:0004930, GO:0071880
CTELG00000010519.1	GO:0000785, GO:0071162, GO:0042555, GO:0005524, GO:0003677, GO:0003678, GO:0046872, GO:0007049, GO:0006270, GO:0006268, GO:1905775, GO:0030174
CTELG00000010520.1	GO:0034704, GO:0016021, GO:0005887, GO:0005886, GO:0005262, GO:0005516, GO:0042802, GO:0005216, GO:0046872, GO:0055074, GO:0070509, GO:0098703, GO:0070588, GO:0006816, GO:0035898, GO:0051289, GO:0051592
CTELG00000010523.1	GO:0005576, GO:0004222, GO:0008270, GO:0042338
CTELG00000010525.1	GO:0004222, GO:0008270
CTELG00000010526.1	GO:0005576, GO:0016020
CTELG00000010528.1	GO:0005576, GO:0046872, GO:0004252
CTELG00000010529.1	GO:0005737, GO:0043231, GO:0016363, GO:0005654, GO:0005634, GO:0032991, GO:0003690, GO:0046872, GO:0003723, GO:0006974, GO:0006310, GO:0006281, GO:0006260, GO:0006397
CTELG00000010530.1	GO:0046404, GO:0003690, GO:0046403, GO:0006281, GO:0046939
CTELG00000010531.1	GO:0005669, GO:0046872, GO:0046982
CTELG00000010532.1	GO:0005879, GO:0005930, GO:0060170, GO:0005737, GO:0005829, GO:0030117, GO:0062063, GO:0005525, GO:0003924, GO:0005543, GO:0007420, GO:0060271, GO:0045444, GO:0006886, GO:0061512, GO:0097499, GO:0051258, GO:0006612, GO:1903445, GO:0008589, GO:0010842, GO:0016192, GO:0016055
CTELG00000010534.1	GO:0046872, GO:0003964, GO:0009036, GO:0006310, GO:0090305, GO:0032199, GO:0032197
CTELG00000010537.1	GO:0005654, GO:0005634, GO:0031213, GO:0042393, GO:0046872, GO:0003712, GO:0034080, GO:0006338, GO:0006352, GO:0043392, GO:0045892, GO:0006334, GO:0016584, GO:0045944, GO:0045893, GO:0050434
CTELG00000010539.1	GO:0009897, GO:0005615, GO:0019897, GO:0005178, GO:0008429, GO:0001786, GO:0001525, GO:0043277, GO:0007155, GO:0006911, GO:0006910, GO:0008284, GO:0050766, GO:0043627, GO:0007338
CTELG00000010540.1	GO:0009986, GO:0016021, GO:0045121, GO:0043005, GO:0005886, GO:0001616, GO:0016520, GO:0008154, GO:0008343, GO:0032869, GO:0046697, GO:0030252, GO:0009755, GO:0050728, GO:0032691, GO:0032715, GO:0032720, GO:0032100, GO:0043568, GO:0040018, GO:0051963, GO:0032094
CTELG00000010542.1	GO:0005634, GO:0004190, GO:0003677, GO:0003887, GO:0004519, GO:0046872, GO:0003723, GO:0003964, GO:0015074, GO:0006310
CTELG00000010547.1	GO:0005737, GO:0005634, GO:0000981, GO:0046983, GO:0000977, GO:0008134, GO:0030154, GO:0043054, GO:0032502, GO:0008286, GO:0006357, GO:0006979
CTELG00000010548.1	GO:0032580, GO:0016021, GO:0046920, GO:0008417, GO:0036065, GO:0006486
CTELG00000010549.1	GO:0032983, GO:0005886, GO:0045211, GO:0042734, GO:0008066, GO:0015277, GO:0015276, GO:0038023, GO:1904315, GO:0050804, GO:0035249
CTELG00000010550.1	GO:0032580, GO:0016021, GO:0031127, GO:0008107, GO:0005975, GO:0036065, GO:0021772, GO:0001954, GO:0010595, GO:1904906, GO:1903672, GO:0006486, GO:0030155, GO:0001936
CTELG00000010551.1	GO:0005737, GO:0005829, GO:0043231, GO:0005739, GO:0005654, GO:0005634, GO:0005525, GO:0003924, GO:0046872, GO:0003723, GO:0002181
CTELG00000010552.1	GO:0005829, GO:0016607, GO:0005654, GO:0005634, GO:0005666, GO:0003682, GO:0003677, GO:0003899, GO:0051607, GO:0045087, GO:0045089, GO:0032728, GO:0006383
CTELG00000010553.1	GO:0016323, GO:0005737, GO:0005634, GO:0005886, GO:0005918, GO:0005890, GO:0045202, GO:0005524, GO:0005391, GO:0008344, GO:0006812, GO:0030007, GO:0006883, GO:0007268, GO:0008340, GO:0007630, GO:0007626, GO:0050905, GO:1990573, GO:1902600, GO:0035158, GO:0035159, GO:0009612, GO:0009266, GO:0007605, GO:0019991, GO:0036376, GO:0051124, GO:0001894, GO:0060439
CTELG00000010557.1	GO:0016235, GO:0030496, GO:0005730, GO:0042254
CTELG00000010558.1	GO:0005829, GO:0016021, GO:0005634
CTELG00000010558.2	GO:0005829, GO:0016021, GO:0005634
CTELG00000010559.1	GO:0005737, GO:0000791, GO:0016363, GO:0005634, GO:0001046, GO:0003886, GO:0003677, GO:0046872, GO:0006325, GO:0006306, GO:0010468, GO:0071774, GO:0009408
CTELG00000010559.2	GO:0005737, GO:0000791, GO:0016363, GO:0005634, GO:0001046, GO:0003886, GO:0003677, GO:0046872, GO:0006325, GO:0006306, GO:0010468, GO:0071774, GO:0009408
CTELG00000010560.1	GO:0005829, GO:0043231, GO:0030246, GO:0042802, GO:0046872, GO:0048029, GO:0042803, GO:0004750, GO:0005975, GO:0044262, GO:0019323, GO:0006098, GO:0009052
CTELG00000010561.1	GO:0005813, GO:0005737, GO:0045171, GO:0015630, GO:0072686, GO:0005654, GO:0032391, GO:0001750, GO:0005516, GO:0019899, GO:0060271, GO:0048496, GO:0045494
CTELG00000010563.1	GO:0005887, GO:0005308, GO:0015293, GO:0015881
CTELG00000010566.1	GO:0016021, GO:0005886, GO:0004930, GO:0009881, GO:0007602, GO:0018298, GO:0007601
CTELG00000010567.1	GO:0062023, GO:0031012, GO:0005576, GO:0005615, GO:0001527, GO:0005509, GO:0005201, GO:0008201, GO:0005179, GO:0034199, GO:0009653, GO:0042593, GO:0006006, GO:0010737
CTELG00000010568.1	GO:0032580, GO:0016021, GO:0046920, GO:0008417, GO:0036065, GO:0006486
CTELG00000010569.1	GO:0000981, GO:0046872, GO:0000977, GO:0006357
CTELG00000010570.1	GO:0030176, GO:0000287, GO:0030145, GO:0035252, GO:0016266
CTELG00000010571.1	GO:0005769, GO:0031901, GO:0005794, GO:0005764, GO:0032991, GO:0055037, GO:0055038, GO:0005802, GO:0044877, GO:0043130, GO:0032456, GO:0043001, GO:1902430, GO:0045732, GO:0031648, GO:0034394, GO:0061462, GO:0006622, GO:0031647
CTELG00000010571.2	GO:0005769, GO:0031901, GO:0005794, GO:0005764, GO:0032991, GO:0055037, GO:0055038, GO:0005802, GO:0044877, GO:0043130, GO:0032456, GO:0043001, GO:1902430, GO:0045732, GO:0031648, GO:0034394, GO:0061462, GO:0006622, GO:0031647
CTELG00000010571.3	GO:0005769, GO:0031901, GO:0005794, GO:0005764, GO:0032991, GO:0055037, GO:0055038, GO:0005802, GO:0044877, GO:0043130, GO:0032456, GO:0043001, GO:1902430, GO:0045732, GO:0031648, GO:0034394, GO:0061462, GO:0006622, GO:0031647
CTELG00000010571.4	GO:0005829, GO:0005769, GO:0031901, GO:0005794, GO:0043231, GO:0005654, GO:0032991, GO:0043001, GO:0006893, GO:0006886, GO:0045732, GO:0008104, GO:0034394, GO:1903441, GO:0042147, GO:1901998
CTELG00000010571.5	GO:0005769, GO:0031901, GO:0005794, GO:0005764, GO:0032991, GO:0055037, GO:0055038, GO:0005802, GO:0044877, GO:0043130, GO:0032456, GO:0043001, GO:1902430, GO:0045732, GO:0031648, GO:0034394, GO:0061462, GO:0006622, GO:0031647
CTELG00000010572.1	GO:0031429, GO:0005697, GO:0034513, GO:0000454, GO:0007004
CTELG00000010573.1	GO:0005887, GO:0098794, GO:0019899, GO:0001609, GO:0042802, GO:0007189, GO:0042755, GO:0060080, GO:0007626, GO:0046636, GO:0050728, GO:2001235, GO:0032230, GO:0001975, GO:0001963
CTELG00000010574.1	GO:0034464, GO:0034451, GO:0005814, GO:0005813, GO:0036064, GO:0060170, GO:0035869, GO:0005929, GO:0005829, GO:0031514, GO:0097730, GO:0005634, GO:0000242, GO:0032391, GO:0001917, GO:0001750, GO:0043014, GO:0048487, GO:0034452, GO:0030674, GO:0001103, GO:0030534, GO:0048854, GO:0007098, GO:0021987, GO:0060271, GO:0016358, GO:0060324, GO:0045444, GO:0060613, GO:0001947, GO:0021766, GO:0046907, GO:0051457, GO:0032402, GO:0034454, GO:0000226, GO:0000281, GO:0030837, GO:0038108, GO:0010629, GO:0034260, GO:0003085, GO:0001843, GO:0001764, GO:1905515, GO:0045494, GO:0035845, GO:0045724, GO:0040018, GO:0071539, GO:0061512, GO:0033365, GO:1903546, GO:0015031, GO:0060296, GO:0032465, GO:0019216, GO:1902855, GO:0051492, GO:0001895, GO:0046548, GO:0007608, GO:0050893, GO:0035176, GO:0007286, GO:0021756, GO:0021591, GO:0007601
CTELG00000010576.1	GO:0003964, GO:0006313
CTELG00000010577.1	GO:0003887, GO:0003676, GO:0003964, GO:0004523, GO:0015074, GO:0006310, GO:0075713, GO:0046718, GO:0044826
CTELG00000010578.1	GO:0005887, GO:0005886, GO:0043235, GO:0004930, GO:0042562, GO:1904408, GO:0008502, GO:0007193, GO:0007623, GO:0007186, GO:0046325, GO:0045820
CTELG00000010581.1	GO:0008289
CTELG00000010583.1	GO:0032580, GO:0016021, GO:0046920, GO:0008417, GO:0036065, GO:0006486
CTELG00000010584.1	GO:0032279, GO:0043679, GO:0098981, GO:0030665, GO:0030425, GO:0098978, GO:0016021, GO:0005887, GO:0099055, GO:0099056, GO:0043025, GO:0005886, GO:0032280, GO:0045202, GO:1990763, GO:0016907, GO:0004930, GO:0004993, GO:0030594, GO:0007197, GO:0007188, GO:0007268, GO:0007213, GO:0007186, GO:0007187, GO:0061024, GO:0007399, GO:0007207, GO:0008016, GO:0006940, GO:2000300, GO:0009615
CTELG00000010585.1	GO:0016021, GO:0008289, GO:0016747, GO:0006869, GO:0007275
CTELG00000010587.1	GO:0005737, GO:0005829, GO:0043231, GO:0016607, GO:0005654, GO:0005634, GO:0000151, GO:0002039, GO:0042803, GO:0005102, GO:0061630, GO:0008270, GO:0032436, GO:0031398, GO:0051865, GO:0016567, GO:0006511
CTELG00000010588.1	GO:0016021, GO:0005886, GO:0043235, GO:0005524, GO:0005525, GO:0004383, GO:0042562, GO:0016941, GO:0017046, GO:0001653, GO:0004672, GO:0019901, GO:0007166, GO:0006182, GO:0019934, GO:0042417, GO:0035556, GO:0048662, GO:0010753, GO:0007168, GO:0007165
CTELG00000010590.1	GO:0004190, GO:0004519, GO:0003676, GO:0003964, GO:0015074
CTELG00000010591.1	GO:0062023, GO:0009897, GO:0005615, GO:0019897, GO:0005178, GO:0008429, GO:0001786, GO:0001525, GO:0043277, GO:0007155, GO:0006911, GO:0006910, GO:0050766, GO:0007338
CTELG00000010593.1	GO:0005829, GO:0097255
CTELG00000010598.1	GO:0005967, GO:0005739, GO:0004739, GO:0006086, GO:0006096
CTELG00000010599.1	GO:0030424, GO:0030425, GO:0032839, GO:0098978, GO:0098686, GO:0005887, GO:0008328, GO:0032983, GO:0016020, GO:0043025, GO:0043204, GO:0005886, GO:0098794, GO:0014069, GO:0045211, GO:0042734, GO:0045202, GO:0043195, GO:0005234, GO:0008066, GO:0042802, GO:0004970, GO:0015277, GO:0015276, GO:0099507, GO:0030165, GO:0038023, GO:1904315, GO:0031624, GO:0031625, GO:0001662, GO:0006874, GO:0007268, GO:0120169, GO:0060079, GO:0060080, GO:0006886, GO:0050804, GO:0043524, GO:0051967, GO:0051402, GO:0019228, GO:0043525, GO:0050806, GO:0043113, GO:0046328, GO:0048169, GO:0042391, GO:0048172, GO:0035249
CTELG00000010600.1	GO:0032839, GO:0098978, GO:0098686, GO:0005887, GO:0032983, GO:0043204, GO:0005886, GO:0014069, GO:0045211, GO:0042734, GO:0043195, GO:0005234, GO:0008066, GO:0042802, GO:0015277, GO:0015276, GO:0099507, GO:0030165, GO:0038023, GO:1904315, GO:0031624, GO:0031625, GO:0001662, GO:0006874, GO:0007268, GO:0120169, GO:0007215, GO:0060080, GO:0050804, GO:0043524, GO:0051967, GO:0051402, GO:0019228, GO:0043525, GO:0050806, GO:0043113, GO:0046328, GO:0048169, GO:0048172, GO:0035249
CTELG00000010601.1	GO:0005739, GO:0005777, GO:0004090
CTELG00000010602.1	GO:0030430, GO:0042025, GO:0019012, GO:0004190, GO:0003887, GO:0046872, GO:0003723, GO:0003964, GO:0004523, GO:0015074, GO:0006310, GO:0075713, GO:0046718, GO:0044826, GO:0075732
CTELG00000010603.1	GO:0005739, GO:0005777, GO:0004090
CTELG00000010604.1	GO:0005737, GO:0030659, GO:0031901, GO:0032266, GO:0002062, GO:1990502, GO:0006887, GO:0030073
CTELG00000010604.2	GO:0005737, GO:0030659, GO:0031901, GO:0032266, GO:0002062, GO:1990502, GO:0006887, GO:0030073
CTELG00000010604.3	GO:0005737, GO:0030659, GO:0031901, GO:0032266, GO:0002062, GO:1990502, GO:0006887, GO:0030073
CTELG00000010605.1	GO:0004190, GO:0004519, GO:0046872, GO:0003964
CTELG00000010607.1	GO:0003964, GO:0006313
CTELG00000010610.1	GO:0099078, GO:0098574, GO:0031224, GO:0030672, GO:0032418, GO:0072384, GO:1903744
CTELG00000010613.1	GO:0005737, GO:0005634, GO:1990904, GO:0003729, GO:0003723, GO:0006376, GO:0000381
CTELG00000010614.1	GO:0005829, GO:0005654
CTELG00000010615.1	GO:0022625, GO:0003735, GO:0006412
CTELG00000010616.1	GO:0005737, GO:0008119, GO:0032259
CTELG00000010617.1	GO:0005737, GO:0061630, GO:0004842, GO:0008270, GO:0043161, GO:0000209, GO:0043523
CTELG00000010618.1	GO:0005829, GO:0005794, GO:0005730, GO:0005654, GO:0005634, GO:0046872, GO:0004842, GO:0070936, GO:0006511
CTELG00000010620.1	GO:0005576, GO:0008083, GO:0030154, GO:0007275
CTELG00000010621.1	GO:0015629, GO:0005737, GO:0003779
CTELG00000010623.1	GO:0017101, GO:0005737, GO:0005829, GO:0070062, GO:0016020, GO:0005730, GO:0005524, GO:0004825, GO:0000049, GO:0071364, GO:0032869, GO:0036120, GO:0009267, GO:0006431, GO:1901838, GO:0009303, GO:0006418
CTELG00000010624.1	GO:0005737, GO:0005856, GO:0005634, GO:0000812, GO:0031491, GO:0043486
CTELG00000010625.1	GO:0035578, GO:0005737, GO:0005829, GO:0070062, GO:0005576, GO:0016604, GO:0048471, GO:0032991, GO:0035580, GO:0005150, GO:0019900, GO:0032183, GO:0035325, GO:0043130, GO:0031624, GO:0031625, GO:0006914, GO:0030855, GO:0006954, GO:0045087, GO:0070498, GO:0045321, GO:0043312, GO:0016310, GO:0033235, GO:0036010, GO:0007165, GO:0006511
CTELG00000010626.1	GO:0005576, GO:0005886, GO:0045071, GO:0009615
CTELG00000010628.1	GO:0005737, GO:0031966, GO:0005634, GO:0016605, GO:0005524, GO:0042802, GO:0008384, GO:0036435, GO:0004704, GO:0004674, GO:0031625, GO:0098586, GO:0008630, GO:0018105, GO:0043123, GO:0010884, GO:0060340, GO:0006468, GO:0035456, GO:0034340
CTELG00000010629.1	GO:0005737, GO:0005887, GO:0043005, GO:0005886, GO:0004930, GO:0042923, GO:0042277, GO:0004994, GO:0016477, GO:0071385, GO:0106072, GO:0007218, GO:0090238, GO:0070374
CTELG00000010632.1	GO:0005829, GO:0005730, GO:0016887, GO:0046872, GO:0004842, GO:0008015, GO:2000051, GO:0002040, GO:0006511
CTELG00000010633.1	GO:0005759, GO:0005739, GO:0005654, GO:0004047, GO:0008483, GO:0006546, GO:0019464
CTELG00000010633.2	GO:0005739, GO:0005654, GO:0004047, GO:0008483, GO:0019464
CTELG00000010634.1	GO:0030246, GO:0047938, GO:0005975
CTELG00000010634.2	GO:0030246, GO:0047938, GO:0005975
CTELG00000010635.1	GO:0005783, GO:0005576, GO:0005509
CTELG00000010636.1	GO:0005783, GO:0005509, GO:0003756
CTELG00000010637.1	GO:0005886, GO:0005186
CTELG00000010638.1	GO:0020037, GO:0046872, GO:0019825, GO:0005344
CTELG00000010640.1	GO:0030659, GO:0031012, GO:0005615, GO:0016021, GO:0005886, GO:0032474
CTELG00000010642.1	GO:0004794, GO:0000166, GO:0030170, GO:0070689
CTELG00000010643.1	GO:0005634, GO:0001046, GO:0003700, GO:0000978, GO:0006357
CTELG00000010644.1	GO:0005737, GO:0019005, GO:0004842, GO:0031146, GO:0006511
CTELG00000010645.1	GO:0015629, GO:0005923, GO:0005737, GO:0005829, GO:0005886, GO:1990904, GO:0032587, GO:0005524, GO:0003690, GO:0003725, GO:0042802, GO:0003724, GO:0003727, GO:0031625, GO:0008270, GO:0140374, GO:0071360, GO:0051607, GO:0009597, GO:0045087, GO:0002230, GO:0051091, GO:0010628, GO:0032725, GO:0032727, GO:0032728, GO:0032755, GO:0032757, GO:0002735, GO:0060760, GO:0045944, GO:0032760, GO:0030334, GO:0043330, GO:0009615, GO:0039529
CTELG00000010646.1	GO:0005634, GO:0046983, GO:0008270
CTELG00000010647.1	GO:0005737, GO:0005634, GO:0032991, GO:0003682, GO:0003677, GO:0001228, GO:0003700, GO:0000981, GO:0070888, GO:0046983, GO:0000978, GO:0043565, GO:0046849, GO:0043010, GO:0044336, GO:0030154, GO:0045165, GO:0030318, GO:0043066, GO:0030336, GO:0000122, GO:0030316, GO:0043473, GO:2000144, GO:0010628, GO:0045944, GO:0045893, GO:0065003, GO:0042127, GO:0010468, GO:0045670, GO:2001141, GO:0006357, GO:0006355, GO:0006351, GO:0016055
CTELG00000010647.2	GO:0005737, GO:0005829, GO:0005654, GO:0005634, GO:0001228, GO:0003700, GO:0046983, GO:0000978, GO:0000976, GO:0002250, GO:0006959, GO:0090336, GO:0045785, GO:0045944, GO:0045893, GO:0045670
CTELG00000010647.3	GO:0005737, GO:0005829, GO:0005654, GO:0005634, GO:0001228, GO:0003700, GO:0046983, GO:0000978, GO:0000976, GO:0002250, GO:0006959, GO:0090336, GO:0045785, GO:0045944, GO:0045893, GO:0045670
CTELG00000010648.1	GO:0020037, GO:0046872, GO:0019825, GO:0005344
CTELG00000010649.1	GO:0099012, GO:0098793, GO:0008289, GO:0046872, GO:1990504, GO:0015031, GO:0016079
CTELG00000010650.1	GO:0005654, GO:0005634, GO:0046975, GO:0046974, GO:0050890, GO:0016569, GO:0097198, GO:1902275, GO:0032784, GO:0035065, GO:0051963
CTELG00000010652.1	GO:0005789, GO:0016021, GO:0043231, GO:0008123, GO:0020037, GO:0005506, GO:0008395, GO:0015721, GO:0006699, GO:0038183, GO:0071397, GO:0071333, GO:0006707, GO:0042632, GO:0032966, GO:0045717, GO:0045542, GO:0070857, GO:0010468, GO:0019216, GO:0045471, GO:0016125
CTELG00000010653.1	GO:0005814, GO:0005737, GO:0016604, GO:0005730, GO:0005654, GO:0005634, GO:0035861, GO:0003824, GO:0140294, GO:0003950, GO:1990404, GO:0030592, GO:0006281, GO:0006302, GO:0045829, GO:1905662, GO:0051106, GO:2001034, GO:0006471, GO:0070213, GO:1990166, GO:0140289, GO:0070212, GO:0060236, GO:0000723
CTELG00000010653.2	GO:0005814, GO:0005737, GO:0016604, GO:0005730, GO:0005654, GO:0005634, GO:0035861, GO:0003824, GO:0140294, GO:0003950, GO:1990404, GO:0030592, GO:0006281, GO:0006302, GO:0045829, GO:1905662, GO:0051106, GO:2001034, GO:0006471, GO:0070213, GO:1990166, GO:0140289, GO:0070212, GO:0060236, GO:0000723
CTELG00000010654.1	GO:0030127, GO:0005829, GO:0005789, GO:0012507, GO:0070062, GO:0061700, GO:0000139, GO:0043657, GO:0043231, GO:0005765, GO:0005635, GO:0031080, GO:0005654, GO:0042802, GO:0005198, GO:0019886, GO:0002474, GO:0048208, GO:0090114, GO:0090110, GO:0006886, GO:0075733, GO:0006406, GO:0032008, GO:1904263, GO:0032527, GO:1900034, GO:0060964, GO:0006110, GO:0006409, GO:0016032, GO:0019083
CTELG00000010655.1	GO:0016021, GO:0005886, GO:0034633, GO:0071939
CTELG00000010656.1	GO:0032154, GO:0005737, GO:0005509, GO:0004435, GO:0016042, GO:0048015
CTELG00000010658.1	GO:0030424, GO:0030425, GO:0016021, GO:0005887, GO:0043204, GO:0005886, GO:1990913, GO:0005502, GO:0008020, GO:0071482, GO:0050960, GO:0043153, GO:0007186, GO:1990384, GO:0007634, GO:0007602, GO:0045938, GO:0018298, GO:0042752, GO:0016056, GO:0048511, GO:0043052, GO:0007601
CTELG00000010659.1	GO:0005886, GO:0005524, GO:0106310, GO:0106311, GO:0006952
CTELG00000010660.1	GO:0016607, GO:0005654, GO:0005634, GO:0003677, GO:0019104, GO:0004520, GO:0008263, GO:0003696, GO:0045008, GO:0006281, GO:0032355
CTELG00000010661.1	GO:0005813, GO:0005737, GO:0005829, GO:0000792, GO:0005654, GO:0005634, GO:0098794, GO:0032991, GO:0003682, GO:0031490, GO:0003677, GO:0003700, GO:0010385, GO:0019899, GO:0000400, GO:0042826, GO:0008327, GO:0003729, GO:1990841, GO:0019904, GO:0047485, GO:0035197, GO:0003714, GO:0008134, GO:0045322, GO:0008344, GO:0001662, GO:0007420, GO:0032048, GO:0006576, GO:0071317, GO:0035865, GO:0021549, GO:0007268, GO:0006342, GO:0016358, GO:0060079, GO:0008211, GO:0006541, GO:0016573, GO:0016571, GO:0006020, GO:0007612, GO:0007616, GO:0060291, GO:0007613, GO:0007052, GO:0033555, GO:0016525, GO:0048712, GO:0043537, GO:1903860, GO:0061000, GO:0010629, GO:0043524, GO:2000635, GO:0032091, GO:0051151, GO:0000122, GO:2000820, GO:0045892, GO:0001976, GO:0050905, GO:0050884, GO:0030182, GO:0042551, GO:0031175, GO:0009405, GO:0046470, GO:1901953, GO:1905492, GO:0008284, GO:1903861, GO:0060999, GO:1905643, GO:0010971, GO:0010628, GO:1900114, GO:0090063, GO:1901956, GO:0031915, GO:0045944, GO:0045893, GO:0009791, GO:0019230, GO:0008104, GO:0044030, GO:0010468, GO:0006349, GO:0040029, GO:0051570, GO:0002087, GO:0048167, GO:0006357, GO:0007585, GO:0042220, GO:0001666, GO:0019233, GO:0035176, GO:0001964, GO:0007416, GO:0006641, GO:0021591, GO:0008542
CTELG00000010665.1	GO:0005737, GO:0005829, GO:0070062, GO:0005886, GO:0005509, GO:0032794, GO:0004435, GO:0005546, GO:0001525, GO:0043647, GO:0060716, GO:0016042, GO:0046488, GO:0048015, GO:0006644, GO:0042127
CTELG00000010666.1	GO:0016021, GO:0005886, GO:0034633, GO:0071939
CTELG00000010668.1	GO:0004190, GO:0004519, GO:0003676, GO:0003964, GO:0015074
CTELG00000010670.1	GO:0005737, GO:0005856
CTELG00000010671.1	GO:0005737, GO:0005829, GO:0005654, GO:0051082, GO:0000493, GO:0022618
CTELG00000010672.1	GO:0016021, GO:0008376, GO:0033207, GO:0046872, GO:0005975, GO:0045747, GO:0006486, GO:0009636
CTELG00000010672.2	GO:0016021, GO:0008376, GO:0033207, GO:0046872, GO:0005975, GO:0045747, GO:0006486, GO:0009636
CTELG00000010673.1	GO:0016324, GO:0034451, GO:0005929, GO:0005737, GO:0046872, GO:0036159, GO:0044458, GO:0036158, GO:1905505
CTELG00000010674.1	GO:0005634, GO:1990904, GO:0000127, GO:0003677, GO:0042791, GO:0006384
CTELG00000010676.1	GO:0005618, GO:0005576, GO:0031176, GO:0045493
CTELG00000010679.1	GO:0030659, GO:0000139, GO:0016021, GO:0015095, GO:0016409, GO:0060803, GO:0018345, GO:0030510, GO:0042665
CTELG00000010681.1	GO:0031225, GO:0005615, GO:0005886, GO:0004252, GO:0008236, GO:0017080, GO:0006508, GO:0006814
CTELG00000010682.1	GO:0005737, GO:0004860, GO:0035556, GO:0061099
CTELG00000010683.1	GO:0005737, GO:0006915, GO:0006869, GO:0006911
CTELG00000010683.2	GO:0005737, GO:0006915, GO:0006909
CTELG00000010687.1	GO:0005796, GO:0008467
CTELG00000010688.1	GO:0005739, GO:0005524, GO:0046872, GO:0070733, GO:0018117
CTELG00000010689.1	GO:0005796, GO:0008467, GO:0008146, GO:0006024
CTELG00000010690.1	GO:0061702, GO:0005524, GO:0006954, GO:0045087, GO:0042981
CTELG00000010691.1	GO:0005887, GO:0043005, GO:0005886, GO:0004930, GO:0042923, GO:0042277, GO:0004994, GO:0071385, GO:0007186, GO:0007187, GO:0042593, GO:0008285, GO:0007218, GO:0032467, GO:0050796
CTELG00000010692.1	GO:0030424, GO:0030425, GO:0005768, GO:0016021, GO:0043204, GO:0005886, GO:0045202, GO:0004979, GO:0004930, GO:0001965, GO:0038047, GO:0005245, GO:0007197, GO:0043951, GO:0051481, GO:0045019, GO:0061358, GO:0038003, GO:0007200, GO:0070374, GO:0050769, GO:2000310, GO:0019233
CTELG00000010693.1	GO:0034451, GO:0005829, GO:0005634, GO:0005886, GO:0046872, GO:0004518
CTELG00000010695.1	GO:0005737, GO:0005887, GO:0043005, GO:0005886, GO:0004930, GO:0042923, GO:0042277, GO:0004994, GO:0016477, GO:0071385, GO:0030900, GO:0106072, GO:0007218, GO:0090238, GO:0070374
CTELG00000010696.1	GO:0005887, GO:0098794, GO:0019899, GO:0001609, GO:0042802, GO:0007189, GO:0042755, GO:0060080, GO:0007626, GO:0046636, GO:0050728, GO:2001235, GO:0032230, GO:0001975, GO:0001963
CTELG00000010698.1	GO:0032279, GO:0030673, GO:0030424, GO:0030425, GO:0012505, GO:0098978, GO:0000139, GO:0005887, GO:0099055, GO:0099056, GO:0016020, GO:0043025, GO:0005886, GO:0014069, GO:0045211, GO:0048786, GO:0042734, GO:0051393, GO:0019899, GO:0001609, GO:0042802, GO:0044877, GO:0031802, GO:0007189, GO:0048143, GO:0042755, GO:0060079, GO:0001973, GO:0007186, GO:0060080, GO:0007626, GO:0051899, GO:0046636, GO:0008285, GO:0043154, GO:0050728, GO:0040013, GO:0043524, GO:0006469, GO:0043116, GO:0048812, GO:0014057, GO:2001235, GO:0045938, GO:0014049, GO:1900273, GO:0050714, GO:0035815, GO:0032230, GO:0051968, GO:0035810, GO:0060134, GO:0007205, GO:0051924, GO:0051881, GO:0014061, GO:2000300, GO:0006355, GO:0043279, GO:0001975, GO:0031000, GO:0042493, GO:0007271, GO:0001963, GO:0035249, GO:0042311
CTELG00000010701.1	GO:0005938, GO:0032154, GO:0046872
CTELG00000010703.1	GO:0005581, GO:0062023, GO:0031012, GO:0005576, GO:0007155
CTELG00000010709.1	GO:0046872
CTELG00000010711.1	GO:0062023, GO:0009897, GO:0005615, GO:0019897, GO:0005178, GO:0008429, GO:0001786, GO:0001525, GO:0043277, GO:0007155, GO:0006911, GO:0006910, GO:0050766, GO:0007338
CTELG00000010712.1	GO:0003676, GO:0035091, GO:0008270
CTELG00000010713.1	GO:0005743, GO:0005759, GO:0005761, GO:0005525, GO:0003924, GO:0000287, GO:0070129, GO:0044065, GO:0042254
CTELG00000010714.1	GO:0016324, GO:0031526, GO:0005887, GO:0005886, GO:0015179, GO:0015184, GO:0015175, GO:0042605, GO:0006865, GO:0015811, GO:0050900, GO:0015804, GO:0065003
CTELG00000010714.2	GO:0016324, GO:0031526, GO:0005887, GO:0005886, GO:0015179, GO:0015184, GO:0015175, GO:0042605, GO:0006865, GO:0015811, GO:0050900, GO:0015804, GO:0065003
CTELG00000010715.1	GO:0005960, GO:0005739, GO:0004047, GO:0019899, GO:0019464, GO:0009249
CTELG00000010716.1	GO:0046872, GO:0016740, GO:0016567
CTELG00000010717.1	GO:0005829, GO:0005654, GO:0000253, GO:0004090, GO:0070402, GO:0050890, GO:0042376
CTELG00000010718.1	GO:0005829, GO:0005654, GO:0000253, GO:0004090, GO:0070402, GO:0050890, GO:0042376
CTELG00000010721.1	GO:0016021, GO:0005886, GO:0004930
CTELG00000010727.1	GO:0031901, GO:0005768, GO:0070062, GO:0000139, GO:0016021, GO:0005654, GO:0005886, GO:0008823, GO:0009055, GO:0071949, GO:0052851, GO:0020037, GO:0046872, GO:0015677, GO:0045444, GO:0055072, GO:0055114, GO:0070207
CTELG00000010729.1	GO:0005737, GO:0005829, GO:0005739, GO:0005634, GO:0072669, GO:0005524, GO:0003682, GO:0003677, GO:0033677, GO:0004527, GO:0004386, GO:0004518, GO:0008143, GO:0003724, GO:0003712, GO:0032508, GO:0006302, GO:0006397, GO:0006388
CTELG00000010731.1	GO:0005681, GO:0003676, GO:0006397, GO:0008380
CTELG00000010731.2	GO:0071013, GO:0031012, GO:0016607, GO:0005730, GO:0005681, GO:0071008, GO:0003676, GO:0032091, GO:0031333, GO:0000390
CTELG00000010733.1	GO:0005737, GO:0042405, GO:0016607, GO:0005634, GO:1990904, GO:0008143, GO:0043621, GO:0070063, GO:0071222, GO:0000165, GO:0006378, GO:0016973, GO:1904247
CTELG00000010734.1	GO:0016021, GO:0005886, GO:0061827, GO:0097225, GO:0004995, GO:1902093, GO:0070472
CTELG00000010735.1	GO:0005654, GO:0005634, GO:0000981, GO:0042802, GO:0046872, GO:0044877, GO:0043565, GO:0030154, GO:0021930, GO:0060271, GO:0120163, GO:0045892, GO:0007219, GO:0030513, GO:0045893, GO:0061512, GO:0006357, GO:0021938
CTELG00000010737.1	GO:0045177, GO:0030424, GO:0016323, GO:0005737, GO:0005829, GO:0070062, GO:0005902, GO:0043209, GO:0005886, GO:0004064, GO:0004089, GO:0016836, GO:0008270, GO:0038166, GO:0015701, GO:0015670, GO:0071498, GO:0001822, GO:0002009, GO:0042475, GO:0006730, GO:0045780, GO:0032849, GO:2001150, GO:0045672, GO:0032230, GO:0044070, GO:2001225, GO:0051453, GO:0043627, GO:0009268, GO:0048545, GO:0010043, GO:0046903
CTELG00000010738.1	GO:0005759, GO:0005739, GO:0046872, GO:0004222, GO:0006518, GO:0006627, GO:0006508
CTELG00000010738.2	GO:0005759, GO:0005739, GO:0046872, GO:0004222, GO:0006518, GO:0006627, GO:0006508
CTELG00000010738.3	GO:0005759, GO:0005739, GO:0046872, GO:0004222, GO:0006518, GO:0006627, GO:0006508
CTELG00000010738.4	GO:0005759, GO:0005739, GO:0046872, GO:0004222, GO:0006518, GO:0006627, GO:0006508
CTELG00000010739.1	GO:0005576, GO:0004867, GO:0009611
CTELG00000010742.1	GO:0016021, GO:0016020, GO:0005886, GO:0036126, GO:0061827, GO:0097225, GO:0016497, GO:0004995, GO:0014827, GO:0033685, GO:0035106, GO:0014057, GO:1902093, GO:0043270, GO:0070474, GO:0043117, GO:0070459, GO:0070472, GO:0051602
CTELG00000010743.1	GO:0043596, GO:0000724, GO:0031297
CTELG00000010743.2	GO:0043596, GO:0000724, GO:0031297
CTELG00000010749.1	GO:0005768, GO:0015031, GO:1990126
CTELG00000010749.2	GO:0005768, GO:0015031, GO:1990126
CTELG00000010750.1	GO:0005829, GO:0005654, GO:0005634, GO:0003677, GO:0003700, GO:0000981, GO:0042802, GO:0046872, GO:0000978, GO:0043565, GO:0008016, GO:0006357
CTELG00000010750.2	GO:0005829, GO:0005654, GO:0005634, GO:0003677, GO:0003700, GO:0000981, GO:0042802, GO:0046872, GO:0000978, GO:0043565, GO:0008016, GO:0006357
CTELG00000010750.3	GO:0005829, GO:0005654, GO:0000981, GO:0042802, GO:0046872, GO:0000978, GO:0043565, GO:0006357
CTELG00000010753.1	GO:0005737, GO:0000151, GO:0046872, GO:0031624, GO:0061630, GO:0032436, GO:0000209, GO:0006511
CTELG00000010753.2	GO:0005737, GO:0000151, GO:0046872, GO:0031624, GO:0061630, GO:0032436, GO:0000209, GO:0006511
CTELG00000010757.1	GO:0016020, GO:0005739, GO:0071456, GO:0007275
CTELG00000010758.1	GO:0005737, GO:0005634, GO:1990904, GO:0003729, GO:0008266, GO:0003723, GO:1990825, GO:0000049, GO:0008334, GO:0075522, GO:0071045, GO:1903608, GO:0042780, GO:0001682, GO:0006409, GO:0006400, GO:0008033
CTELG00000010760.1	GO:0005887, GO:0060760
CTELG00000010761.1	GO:0070062, GO:0031012, GO:0005615, GO:0005796, GO:0043231, GO:0005886, GO:0016266, GO:0002223
CTELG00000010762.1	GO:0005680, GO:0005813, GO:0005737, GO:0005634, GO:0005876, GO:0031145, GO:0051301, GO:0007091, GO:0045842, GO:0070979, GO:0016567
CTELG00000010763.1	GO:0005930, GO:0005952, GO:0035686, GO:0051018, GO:0034237, GO:0007283
CTELG00000010764.1	GO:0005680, GO:0005813, GO:0005737, GO:0005634, GO:0005876, GO:0031145, GO:0051301, GO:0007091, GO:0045842, GO:0070979, GO:0016567
CTELG00000010765.1	GO:0007288
CTELG00000010767.1	GO:0016021, GO:0015293, GO:0006814
CTELG00000010769.1	GO:0016021, GO:0015293, GO:0006814
CTELG00000010770.1	GO:0005762, GO:1990904, GO:0003735, GO:0042254, GO:0006412
CTELG00000010770.2	GO:0005762, GO:1990904, GO:0003735, GO:0042254, GO:0006412
CTELG00000010771.1	GO:0005634, GO:0003700, GO:0043565, GO:0008270
CTELG00000010772.1	GO:0005813, GO:0005829, GO:0030425, GO:0043197, GO:0005769, GO:0030426, GO:0030027, GO:0016020, GO:0043025, GO:0005634, GO:0014069, GO:0032991, GO:0001726, GO:0031982, GO:0005096, GO:0042802, GO:0042803, GO:0043539, GO:0007409, GO:0001662, GO:0008219, GO:0016197, GO:0007032, GO:0001701, GO:0007626, GO:0007041, GO:0007528, GO:0048812, GO:0043547, GO:0045860, GO:0035022, GO:0051260, GO:0008104, GO:0016601, GO:0001881, GO:0051036, GO:0006979, GO:0035249
CTELG00000010773.1	GO:0003677, GO:0046872, GO:0043565, GO:0016740, GO:0004803, GO:0015074, GO:0006310, GO:0006313
CTELG00000010776.1	GO:0031390, GO:0005663, GO:0031391, GO:0005654, GO:0005634, GO:0005524, GO:0003689, GO:0019899, GO:0017116, GO:0006281, GO:0006261, GO:1900264
CTELG00000010777.1	GO:0016021, GO:0005886
CTELG00000010780.1	GO:0005576, GO:0043231, GO:0005764, GO:0005739, GO:0005634, GO:0005886, GO:0102007, GO:0004064, GO:0042802, GO:0046872, GO:0019439, GO:0006979, GO:0009636
CTELG00000010782.1	GO:0008168, GO:0006744
CTELG00000010784.1	GO:0016021, GO:0005886, GO:0005230, GO:0042802, GO:0004888
CTELG00000010785.1	GO:0005576, GO:0008168, GO:0032259
CTELG00000010786.1	GO:0005886, GO:0045202, GO:0031681, GO:0005525, GO:0003924, GO:0043548, GO:0031624, GO:0007626, GO:0031397, GO:0051897, GO:0033235, GO:0043949, GO:0007165, GO:0001963
CTELG00000010787.1	GO:0005789, GO:0016021, GO:0015020
CTELG00000010795.1	GO:0016324, GO:0016021, GO:0008508
CTELG00000010799.1	GO:0062023, GO:0031012, GO:0005576, GO:0005615, GO:0001568, GO:0002043, GO:0042118, GO:0048839, GO:0030514, GO:0070374, GO:1903672, GO:0045765, GO:0010594, GO:0060393, GO:0001657
CTELG00000010801.1	GO:0005901, GO:0070062, GO:0005576, GO:0005794, GO:0000139, GO:0005887, GO:0005739, GO:0005886, GO:0005509, GO:0102121, GO:0071633, GO:0017040, GO:0070774, GO:0008270, GO:0006915, GO:0071345, GO:0046513, GO:0046514, GO:0006672, GO:0044241, GO:0042759, GO:2001234, GO:0007346, GO:0046512, GO:0006670
CTELG00000010804.1	GO:0031011, GO:0005730, GO:0005654, GO:0046872, GO:0043044, GO:0006310, GO:0006281, GO:0016579
CTELG00000010805.1	GO:0005762, GO:1990904, GO:0003735, GO:0006412
CTELG00000010806.1	GO:0005829, GO:0005925, GO:0042802, GO:0043010, GO:0060070, GO:0030900
CTELG00000010807.1	GO:0005829, GO:0035097, GO:0071339, GO:0005654, GO:0005634, GO:0042800, GO:0042802, GO:0070577, GO:0003680, GO:0042803, GO:0045322, GO:0008270, GO:0006915, GO:0032922, GO:0035162, GO:0044648, GO:0051568, GO:0097692, GO:0080182, GO:0043984, GO:1905642, GO:2001040, GO:0051571, GO:0045944, GO:0045893, GO:0032411, GO:0065003, GO:1902036, GO:0071440, GO:2000615, GO:0045652
CTELG00000010809.1	GO:0005829, GO:0035097, GO:0071339, GO:0005654, GO:0005634, GO:0042800, GO:0042802, GO:0070577, GO:0003680, GO:0042803, GO:0045322, GO:0008270, GO:0006915, GO:0032922, GO:0035162, GO:0044648, GO:0051568, GO:0097692, GO:0080182, GO:0043984, GO:1905642, GO:2001040, GO:0051571, GO:0045944, GO:0045893, GO:0032411, GO:0065003, GO:1902036, GO:0071440, GO:2000615, GO:0045652
CTELG00000010812.1	GO:0005634, GO:0001228, GO:0046872, GO:0000978, GO:0030154, GO:0007275, GO:0006357, GO:0007283
CTELG00000010813.1	GO:0005887, GO:0017146, GO:0045211, GO:0022849, GO:0046872, GO:0004972, GO:0097553, GO:0051290, GO:0010043
CTELG00000010815.1	GO:0005829, GO:0016784, GO:0004792, GO:0042262, GO:0046677, GO:0006979, GO:0019346
CTELG00000010821.1	GO:0005654, GO:0005689, GO:0003723, GO:0008270, GO:0000398
CTELG00000010822.1	GO:0005737, GO:0005634, GO:0008168, GO:0016279, GO:0018027, GO:0018022, GO:0018026
CTELG00000010823.1	GO:0000421, GO:0005829, GO:0032419, GO:0005770, GO:0031902, GO:0005811, GO:0005764, GO:0033162, GO:0045335, GO:0030670, GO:0005525, GO:0003924, GO:0045022, GO:0008333, GO:0016042, GO:0061724, GO:0090383, GO:0090385, GO:0015031
CTELG00000010824.1	GO:0008234, GO:0061578, GO:0004843, GO:0016579, GO:0071108, GO:0070536, GO:0032496
CTELG00000010825.1	GO:0016021, GO:0015295
CTELG00000010825.2	GO:0016021, GO:0015295
CTELG00000010826.1	GO:0005634, GO:0072669, GO:0005525, GO:0046872, GO:0003972, GO:0000971, GO:0006388
CTELG00000010827.1	GO:0005737, GO:0005874, GO:0005525, GO:0003924, GO:0005200, GO:0007017
CTELG00000010830.1	GO:0005794, GO:0000139, GO:0016021, GO:0008376, GO:0008375, GO:0008457, GO:0047256, GO:0016758, GO:0007420, GO:0007417, GO:0006486
CTELG00000010831.1	GO:0005912, GO:0030424, GO:0031463, GO:0005737, GO:0030057, GO:0043204, GO:0045109, GO:0051865, GO:0016567, GO:2000312
CTELG00000010832.1	GO:0005743, GO:0004095, GO:0016746, GO:0009437, GO:0006635, GO:0001676
CTELG00000010833.1	GO:0070062, GO:0005886, GO:0005544, GO:0046872, GO:0071277
CTELG00000010834.1	GO:0005739, GO:0046474
CTELG00000010835.1	GO:0005739, GO:0046474
CTELG00000010837.1	GO:0005829, GO:0031901, GO:0005768, GO:0010008, GO:0070062, GO:0043231, GO:0005886, GO:0008270, GO:0007596, GO:0034498, GO:0016197, GO:0090160, GO:0015031, GO:1903358
CTELG00000010838.1	GO:0005763, GO:0005739, GO:0003735, GO:0032543, GO:0006412
CTELG00000010839.1	GO:0005783, GO:0005789, GO:0016021, GO:0005739, GO:0050692, GO:0002039, GO:0043066, GO:1902254, GO:0040010
CTELG00000010839.2	GO:0005783, GO:0005789, GO:0016021, GO:0005739, GO:0050692, GO:0002039, GO:0043066, GO:1902254, GO:0040010
CTELG00000010843.1	GO:0005737, GO:0005739, GO:0005634, GO:0005524, GO:0004839
CTELG00000010844.1	GO:0005737, GO:0070062, GO:0098982, GO:0098978, GO:0016021, GO:0043231, GO:0005886, GO:0098839, GO:0098793, GO:0005524, GO:0019829, GO:0005509, GO:0005388, GO:1905059, GO:1905056, GO:0005516, GO:0046872, GO:0030165, GO:0008022, GO:0006816, GO:0006874, GO:0034220, GO:0030182, GO:1903779, GO:0051480, GO:0007605
CTELG00000010845.1	GO:1903561, GO:0098982, GO:0098978, GO:0016021, GO:0043231, GO:0005886, GO:0098793, GO:0005524, GO:0019829, GO:0015085, GO:0005388, GO:1905056, GO:0005516, GO:0046872, GO:0030165, GO:1990034, GO:0006874, GO:0034220, GO:1903779, GO:0051480
CTELG00000010847.1	GO:0005634, GO:0003677, GO:0004519, GO:0015074, GO:0006313
CTELG00000010848.1	GO:0005634, GO:0003677, GO:0020037, GO:0004879, GO:0000978, GO:0008270, GO:0030154, GO:0018990, GO:0009755, GO:0007591, GO:0007275, GO:0061060, GO:0000122, GO:0048477, GO:0045944, GO:0007553, GO:0010468, GO:0035075
CTELG00000010848.2	GO:0005634, GO:0003677, GO:0020037, GO:0004879, GO:0000978, GO:0008270, GO:0030154, GO:0018990, GO:0009755, GO:0007591, GO:0007275, GO:0061060, GO:0000122, GO:0048477, GO:0045944, GO:0007553, GO:0010468, GO:0035075
CTELG00000010848.3	GO:0005634, GO:0003677, GO:0020037, GO:0004879, GO:0000978, GO:0008270, GO:0030154, GO:0018990, GO:0009755, GO:0007591, GO:0007275, GO:0061060, GO:0000122, GO:0048477, GO:0045944, GO:0007553, GO:0010468, GO:0035075
CTELG00000010848.4	GO:0005634, GO:0003677, GO:0020037, GO:0004879, GO:0000978, GO:0008270, GO:0030154, GO:0018990, GO:0009755, GO:0007591, GO:0007275, GO:0000122, GO:0048477, GO:0045944, GO:0007553, GO:0010468, GO:0035075
CTELG00000010848.5	GO:0005634, GO:0003677, GO:0020037, GO:0004879, GO:0000978, GO:0008270, GO:0030154, GO:0018990, GO:0009755, GO:0007591, GO:0007275, GO:0061060, GO:0000122, GO:0048477, GO:0045944, GO:0007553, GO:0010468, GO:0035075
CTELG00000010852.1	GO:0005576, GO:0008168, GO:0032259
CTELG00000010852.2	GO:0005576, GO:0008168, GO:0032259
CTELG00000010853.1	GO:0016832, GO:0043876, GO:0019478
CTELG00000010857.1	GO:0016021, GO:0005886, GO:0004930, GO:0008502, GO:0007186, GO:0048511
CTELG00000010858.1	GO:0005737, GO:0005856, GO:0003779
CTELG00000010859.1	GO:0030425, GO:0005887, GO:0045202, GO:0016907, GO:0004930, GO:0004993, GO:0030594, GO:0001508, GO:0007197, GO:0007268, GO:0007213, GO:0007186, GO:0007187, GO:0014057, GO:1902474, GO:0043051, GO:0042493
CTELG00000010861.1	GO:0005737, GO:0005829, GO:0005794, GO:0005730, GO:0005634, GO:0070530, GO:0003950, GO:1990404, GO:0003714, GO:0048147, GO:0010629, GO:0032088, GO:1900045, GO:0045071, GO:0006471, GO:0070213, GO:0140289, GO:0070212, GO:0010847, GO:0019985
CTELG00000010863.1	GO:0097449, GO:0030424, GO:0044297, GO:0000785, GO:0005737, GO:0005856, GO:0005829, GO:0005783, GO:0030426, GO:0031307, GO:0016020, GO:0005743, GO:0005758, GO:0005741, GO:0005739, GO:0005634, GO:0048471, GO:0005524, GO:0055131, GO:0010857, GO:0016301, GO:0000287, GO:0002020, GO:0004672, GO:0043422, GO:0106310, GO:0004674, GO:0106311, GO:0044877, GO:1904841, GO:0031625, GO:0000422, GO:1904881, GO:0071456, GO:0034599, GO:0097237, GO:0072655, GO:0035556, GO:0072656, GO:0007005, GO:0099074, GO:0043066, GO:1902902, GO:1903147, GO:0010629, GO:1903384, GO:1903298, GO:2001243, GO:1903751, GO:0016242, GO:0090258, GO:0043524, GO:1901215, GO:1903202, GO:2000378, GO:0036289, GO:0018105, GO:1904925, GO:0033605, GO:1903852, GO:0051091, GO:0033603, GO:1901727, GO:0043123, GO:0016239, GO:1902958, GO:0090141, GO:0098779, GO:1904783, GO:0033138, GO:0035307, GO:0001934, GO:0090200, GO:0032226, GO:0045727, GO:0006468, GO:0050821, GO:0016567, GO:0042981, GO:1900407, GO:0010310, GO:0051881, GO:0010821, GO:0043523, GO:0002082, GO:1903214, GO:0031396, GO:0043254, GO:2000377, GO:0022904, GO:0002931, GO:0006979
CTELG00000010866.2	GO:0000139, GO:0016021, GO:0004394, GO:0008146, GO:0015015, GO:0015014, GO:0030202, GO:0060676
CTELG00000010868.1	GO:0005576, GO:0005509, GO:0004222, GO:0008270, GO:0030154, GO:0007275, GO:0048632
CTELG00000010871.1	GO:0005829, GO:0005759, GO:0005739, GO:0045202, GO:0004359, GO:0042802, GO:0007268, GO:0006537, GO:0090461, GO:0006543, GO:0051289, GO:0002087, GO:0001967
CTELG00000010872.1	GO:0005737, GO:0005874, GO:0005516, GO:0008017, GO:0051011, GO:0030507, GO:0031122, GO:0007010, GO:0000226, GO:0007026, GO:0031175, GO:0022604, GO:0031113
CTELG00000010872.2	GO:0005737, GO:0005874, GO:0005516, GO:0008017, GO:0051011, GO:0030507, GO:0031122, GO:0007010, GO:0000226, GO:0007026, GO:0031175, GO:0022604, GO:0031113
CTELG00000010872.3	GO:0005737, GO:0005874, GO:0005516, GO:0008017, GO:0051011, GO:0030507, GO:0031122, GO:0007010, GO:0000226, GO:0007026, GO:0031175, GO:0022604, GO:0031113
CTELG00000010873.1	GO:0071013, GO:0031252, GO:0005737, GO:0036464, GO:0010494, GO:0005829, GO:0030425, GO:0030027, GO:1990124, GO:0005634, GO:1990904, GO:0045202, GO:0003730, GO:0003729, GO:0008143, GO:0008266, GO:0008022, GO:0003723, GO:0031047, GO:0006397, GO:2000623, GO:0000184, GO:1900153, GO:0060213, GO:0045070, GO:0008380
CTELG00000010874.1	GO:0005737, GO:0005730, GO:0005654, GO:0005634, GO:0001228, GO:0001227, GO:0046872, GO:0000978, GO:0043565, GO:0001658, GO:0000122, GO:0045892, GO:0006357
CTELG00000010874.2	GO:0005737, GO:0005730, GO:0005654, GO:0005634, GO:0001228, GO:0001227, GO:0046872, GO:0000978, GO:0043565, GO:0001658, GO:0000122, GO:0045892, GO:0006357
CTELG00000010875.1	GO:0005654, GO:0005634, GO:0000981, GO:0046872, GO:0000978, GO:0043565, GO:0030154, GO:0021930, GO:0060271, GO:0120163, GO:0045892, GO:0007219, GO:0030513, GO:0045893, GO:0061512, GO:0006355, GO:0021938
CTELG00000010875.2	GO:0005654, GO:0005634, GO:0000981, GO:0046872, GO:0000978, GO:0043565, GO:0030154, GO:0021930, GO:0060271, GO:0120163, GO:0045892, GO:0007219, GO:0030513, GO:0045893, GO:0061512, GO:0006355, GO:0021938
CTELG00000010877.1	GO:0016021, GO:0005886, GO:0045211, GO:0008066, GO:0004970, GO:0015276, GO:0038023, GO:1904315, GO:0120169, GO:0050965, GO:0050804, GO:0035249
CTELG00000010877.2	GO:0016021, GO:0005886, GO:0045211, GO:0008066, GO:0004970, GO:0015276, GO:0038023, GO:1904315, GO:0120169, GO:0050965, GO:0050804, GO:0035249
CTELG00000010878.1	GO:0005759, GO:0004521, GO:0003727, GO:0008270, GO:0090502
CTELG00000010879.1	GO:0005737, GO:0005829, GO:0043231, GO:0005634, GO:0005886, GO:0005158, GO:0005159, GO:0043548, GO:0042169, GO:0008286, GO:0048009
CTELG00000010880.1	GO:0005759, GO:0005739, GO:0004300, GO:0006635
CTELG00000010881.1	GO:0005829, GO:0019898, GO:0005764, GO:0000407, GO:0034045, GO:0080025, GO:0032266, GO:0062078, GO:0000045, GO:0000422, GO:0044804, GO:0009267, GO:0006497, GO:0034497
CTELG00000010882.1	GO:0005887, GO:0004930, GO:0004983, GO:1901653, GO:0007186
CTELG00000010883.1	GO:0030118, GO:0016021, GO:0005887, GO:0005886, GO:0008076, GO:0005516, GO:0005251, GO:0005249, GO:0071805, GO:0034765
CTELG00000010884.1	GO:0005737, GO:0005789, GO:0016021, GO:0043231, GO:0005743, GO:0052869, GO:0020037, GO:0005506, GO:0102033, GO:0004497, GO:0016712, GO:0008395, GO:0042738, GO:0097267, GO:0006082, GO:0055114, GO:0006805
CTELG00000010885.1	GO:0005813, GO:0031965, GO:0005654, GO:0005634, GO:0016605, GO:0001228, GO:0000981, GO:0042802, GO:0046872, GO:0046983, GO:0000978, GO:0043565, GO:1990837, GO:0061665, GO:0019789, GO:0003713, GO:0003712, GO:0044828, GO:0045944, GO:1990466, GO:0006355, GO:0016032
CTELG00000010885.2	GO:0005813, GO:0031965, GO:0005654, GO:0005634, GO:0016605, GO:0001228, GO:0000981, GO:0042802, GO:0046872, GO:0046983, GO:0000978, GO:0043565, GO:1990837, GO:0061665, GO:0019789, GO:0003713, GO:0003712, GO:0044828, GO:0045944, GO:1990466, GO:0006355, GO:0016032
CTELG00000010887.1	GO:0030424, GO:0005829, GO:0032839, GO:0005634, GO:0043204, GO:0005524, GO:0008545, GO:0004708, GO:0031435, GO:0004674, GO:0004713, GO:0007257, GO:0000187, GO:0006915, GO:0061049, GO:0071260, GO:0072709, GO:0007254, GO:0000165, GO:2000672, GO:0043065, GO:0045740, GO:0043525, GO:0051770, GO:0001934, GO:0034393, GO:0006468, GO:0009611
CTELG00000010889.1	GO:0034707, GO:0030425, GO:0098690, GO:0005887, GO:0099060, GO:0043005, GO:0043204, GO:0045202, GO:0016934, GO:0016594, GO:0030594, GO:0004888, GO:0022824, GO:0007268, GO:1902476, GO:0034220, GO:0050877, GO:0007218, GO:0042391, GO:0043200, GO:0007165, GO:0060012
CTELG00000010891.1	GO:0005797, GO:0000139, GO:0016021, GO:0008378, GO:0047220, GO:0008499, GO:0035250, GO:0030206, GO:0006024, GO:0015012, GO:0006486
CTELG00000010894.1	GO:0032934, GO:0032366, GO:0015918
CTELG00000010895.1	GO:0005737, GO:0005783, GO:0034663, GO:0005788, GO:0043231, GO:0042470, GO:0005654, GO:0048471, GO:0032991, GO:0005790, GO:0016018, GO:0003755, GO:0070063, GO:0060348, GO:0061077, GO:0030593, GO:0044829, GO:0044794, GO:0040018, GO:0006457, GO:0000413, GO:0050821
CTELG00000010895.2	GO:0005737, GO:0005788, GO:0043231, GO:0042470, GO:0032991, GO:0016018, GO:0003755, GO:0061077, GO:1904027, GO:0006457, GO:0000413
CTELG00000010896.1	GO:0005737, GO:0005886, GO:0000159, GO:0005509, GO:0030165, GO:0030154, GO:0007275, GO:0090090, GO:1901233, GO:0030178, GO:1901231, GO:0045732, GO:2000096, GO:0007283, GO:0016055
CTELG00000010896.2	GO:0005737, GO:0005886, GO:0000159, GO:0005509, GO:0030165, GO:0030154, GO:0007275, GO:0090090, GO:1901233, GO:0030178, GO:1901231, GO:0045732, GO:2000096, GO:0007283, GO:0016055
CTELG00000010898.1	GO:1990923, GO:0005524, GO:0003676, GO:0003724, GO:0030154, GO:0043046, GO:0009566, GO:0031047, GO:0007140, GO:0007275, GO:0034587, GO:0007283
CTELG00000010899.1	GO:0000777, GO:0005829, GO:0000776, GO:0071565, GO:0016604, GO:0005634, GO:0003713, GO:0006325, GO:0016358, GO:0050775, GO:0045944, GO:0045893, GO:0050773
CTELG00000010902.1	GO:0005634, GO:0003677
CTELG00000010904.1	GO:0016324, GO:0031526, GO:0005887, GO:0005886, GO:0015179, GO:0015184, GO:0015175, GO:0042605, GO:0006865, GO:0015811, GO:0050900, GO:0015804, GO:0065003
CTELG00000010905.1	GO:0016324, GO:0031526, GO:0005887, GO:0005886, GO:0015179, GO:0015184, GO:0015175, GO:0042605, GO:0006865, GO:0015811, GO:0050900, GO:0015804, GO:0065003
CTELG00000010906.1	GO:0016604, GO:0001228, GO:0070840, GO:0046872, GO:0000976, GO:0006974, GO:0044458, GO:0010628, GO:1902857, GO:0045944, GO:0045893
CTELG00000010907.1	GO:0005615, GO:0031985, GO:0000139, GO:0016021, GO:0005802, GO:0003829, GO:0060352, GO:0009101, GO:0060993, GO:0050901, GO:0006486, GO:0032868, GO:0048729
CTELG00000010909.1	GO:0005829, GO:0070062, GO:0005524, GO:0043295, GO:0004363, GO:0016594, GO:0042802, GO:0000287, GO:0042803, GO:0007568, GO:0006520, GO:0006750, GO:0007399, GO:0043200, GO:0046686, GO:0031667, GO:0006979, GO:0034612, GO:0009410
CTELG00000010911.1	GO:0005654, GO:0005634, GO:0031372, GO:0061631, GO:0000729, GO:0042275, GO:0043524, GO:0045739, GO:0010976, GO:0032436, GO:0051965, GO:0006301, GO:0070534, GO:0000209
CTELG00000010912.1	GO:0005764, GO:0004065, GO:0046872, GO:0043890
CTELG00000010913.1	GO:0005634, GO:0003677, GO:0046872, GO:0045944, GO:0010468
CTELG00000010917.1	GO:0005634, GO:0000981, GO:0046872, GO:0000976, GO:0035136, GO:0035137, GO:0045879, GO:0021891, GO:0006357
CTELG00000010921.1	GO:0005783, GO:0005789, GO:0016021, GO:0016020, GO:0080132, GO:0020037, GO:0005506, GO:0032286, GO:0046513, GO:0061436, GO:0006633, GO:0006631, GO:0006682, GO:0006679, GO:0030258, GO:0032287, GO:0044857, GO:0042127, GO:0042634, GO:0001949
CTELG00000010922.1	GO:0016021, GO:0005886
CTELG00000010922.2	GO:0016021, GO:0005886
CTELG00000010923.1	GO:0005737, GO:0036464, GO:0005856, GO:0042406, GO:0005654, GO:0005634, GO:0000932, GO:0032991, GO:0005791, GO:0030867, GO:0003682, GO:0003677, GO:0004521, GO:0004532, GO:0046872, GO:0035198, GO:0035925, GO:0003730, GO:0003729, GO:0004540, GO:0043022, GO:0003723, GO:0035613, GO:0061158, GO:0001525, GO:0006915, GO:0030154, GO:1990869, GO:0006974, GO:0042149, GO:0071347, GO:1904637, GO:0071222, GO:0034599, GO:1903936, GO:0071356, GO:0098586, GO:0051607, GO:0002757, GO:0006954, GO:0044828, GO:0055118, GO:1900016, GO:0010629, GO:0043124, GO:0032689, GO:0032691, GO:0032715, GO:0043031, GO:0010656, GO:0032088, GO:1901223, GO:0045019, GO:1903799, GO:0001933, GO:2000320, GO:0032720, GO:0007399, GO:0000294, GO:0045766, GO:0010508, GO:0010942, GO:0002230, GO:0010595, GO:1900119, GO:0045600, GO:0010628, GO:0010884, GO:2000627, GO:0061014, GO:1900745, GO:1903003, GO:0042307, GO:2000379, GO:0045944, GO:0051259, GO:0016579, GO:0010468, GO:0090501, GO:0090502, GO:0050852, GO:0016032
CTELG00000010924.1	GO:0016021, GO:0016020, GO:0005886, GO:0004930, GO:0007186, GO:0072659
CTELG00000010927.1	GO:0016021, GO:0005887, GO:0043005, GO:0030246, GO:0004930, GO:0016524, GO:0007189, GO:0007420, GO:0007166, GO:0007186
CTELG00000010930.1	GO:0005737, GO:0008379, GO:0070301, GO:0008340, GO:0010286, GO:0042744, GO:0000122, GO:0090727, GO:1902882, GO:0042542, GO:0010038
CTELG00000010931.1	GO:0003676, GO:0008270, GO:0015074
CTELG00000010932.1	GO:0004519, GO:0003676, GO:0003964, GO:0015074
CTELG00000010934.1	GO:0036064, GO:0097546, GO:0097542, GO:0005929, GO:0005737, GO:0005829, GO:0001650, GO:0005634, GO:0005524, GO:0000287, GO:0004707, GO:0004672, GO:0106310, GO:0004674, GO:0106311, GO:0060271, GO:0035556, GO:0035720, GO:0035721, GO:0042073, GO:0007275, GO:0006468, GO:0010468, GO:0007165
CTELG00000010934.2	GO:0036064, GO:0097546, GO:0097542, GO:0005929, GO:0005737, GO:0005829, GO:0001650, GO:0005634, GO:0005524, GO:0000287, GO:0004707, GO:0004672, GO:0106310, GO:0004674, GO:0106311, GO:0060271, GO:0035556, GO:0035720, GO:0035721, GO:0042073, GO:0007275, GO:0006468, GO:0010468, GO:0007165
CTELG00000010935.1	GO:0005634, GO:0003682, GO:0042393, GO:0035064, GO:0008270, GO:0006325, GO:0045892
CTELG00000010935.2	GO:0005634, GO:0003682, GO:0042393, GO:0035064, GO:0008270, GO:0006325, GO:0045892
CTELG00000010938.1	GO:0005737, GO:0004719
CTELG00000010938.2	GO:0005737, GO:0016020, GO:0004719
CTELG00000010939.1	GO:0005737, GO:0005829, GO:0016020, GO:0005874, GO:0043005, GO:0015631, GO:0007409, GO:0007420, GO:0061436, GO:0048012, GO:0035556, GO:0007019, GO:0000281, GO:0007052, GO:1905098, GO:0031115, GO:0035024, GO:0051497, GO:0070495, GO:0031175, GO:0051272, GO:0051493, GO:0031110, GO:0009615
CTELG00000010940.1	GO:0003964
CTELG00000010942.1	GO:0005794, GO:0030176, GO:0005634, GO:0005886, GO:0047598, GO:0016627, GO:0009918, GO:0016132, GO:0006695, GO:0016126
CTELG00000010943.1	GO:0003677, GO:0020037, GO:0042802, GO:0046872, GO:0070026, GO:0062213, GO:0042126, GO:0006570
CTELG00000010944.1	GO:0005737, GO:0005856
CTELG00000010945.1	GO:0005654
CTELG00000010946.1	GO:0005737, GO:0005829, GO:0045111, GO:0005654, GO:0005634, GO:0000502, GO:0008134, GO:0031145, GO:0002479, GO:0006915, GO:0007253, GO:0038095, GO:0070498, GO:0000165, GO:0043066, GO:0090090, GO:0043518, GO:0010972, GO:0043409, GO:0032088, GO:0090201, GO:0000122, GO:0038061, GO:0090263, GO:0030307, GO:0045737, GO:0032436, GO:0031398, GO:0043687, GO:0070682, GO:0043161, GO:0016579, GO:0000209, GO:0006521, GO:1902036, GO:1901990, GO:0043488, GO:0061418, GO:0031146, GO:0002223, GO:0050852, GO:0055085, GO:0033209, GO:0060071
CTELG00000010947.1	GO:0031672, GO:0030673, GO:0030863, GO:0009898, GO:0031430, GO:0016020, GO:0043005, GO:0005634, GO:0005886, GO:0045211, GO:0042383, GO:0016529, GO:0014731, GO:0030018, GO:0051117, GO:0008093, GO:0019899, GO:0044325, GO:0019903, GO:0030507, GO:0006888, GO:0048821, GO:0055072, GO:0006779, GO:0010638, GO:0072659, GO:0007165
CTELG00000010947.2	GO:0031672, GO:0030673, GO:0030863, GO:0009898, GO:0031430, GO:0016020, GO:0043005, GO:0005634, GO:0005886, GO:0045211, GO:0042383, GO:0016529, GO:0014731, GO:0030018, GO:0051117, GO:0008093, GO:0019899, GO:0044325, GO:0019903, GO:0030507, GO:0006888, GO:0048821, GO:0055072, GO:0006779, GO:0010638, GO:0072659, GO:0007165
CTELG00000010948.1	GO:0005911, GO:0016021, GO:0005886, GO:0008013, GO:0004725, GO:0031100, GO:0030154, GO:0034109, GO:0090090, GO:0030336, GO:0008285, GO:2000049, GO:0006470, GO:0034394, GO:0051384
CTELG00000010949.1	GO:0005912, GO:0030424, GO:0071944, GO:0030425, GO:0009897, GO:0005887, GO:0043005, GO:0043025, GO:0048471, GO:0005886, GO:0043235, GO:0005791, GO:0005524, GO:0005003, GO:0005004, GO:0004714, GO:0005005, GO:0007411, GO:0019933, GO:0071372, GO:1904322, GO:0060997, GO:0048013, GO:0021766, GO:0007275, GO:0007162, GO:0032793, GO:0033674, GO:0032956, GO:0043087, GO:0061178, GO:0007169
CTELG00000010950.1	GO:0005577, GO:0005102, GO:0030168, GO:0051258
CTELG00000010951.1	GO:0030659, GO:0016021, GO:0005886, GO:0032474
CTELG00000010953.1	GO:0016021, GO:0005887, GO:0008188, GO:0001653, GO:0008344, GO:0002209, GO:0007629, GO:0007186, GO:0008345, GO:0007218, GO:0007204, GO:0032226
CTELG00000010955.1	GO:0003964
CTELG00000010956.1	GO:0046658, GO:0016323, GO:0009986, GO:0005737, GO:0005856, GO:0005829, GO:0005794, GO:0045335, GO:0032991, GO:0031982, GO:0003779, GO:0005524, GO:0050700, GO:0030544, GO:0051879, GO:0032500, GO:0038187, GO:0042834, GO:0019901, GO:0044877, GO:0071222, GO:0071225, GO:0042742, GO:0016045, GO:0032498, GO:0045087, GO:0035556, GO:0030277, GO:0070431, GO:0050871, GO:1900017, GO:0046645, GO:0043123, GO:0032731, GO:0032740, GO:0032755, GO:0032757, GO:0046330, GO:0051092, GO:1901224, GO:1902523, GO:0045944, GO:0032760, GO:0002830, GO:0042981, GO:0032495
CTELG00000010959.1	GO:0005829, GO:0005634, GO:0008418, GO:0070773, GO:0006464
CTELG00000010960.1	GO:0005615, GO:0048018, GO:0005102, GO:0005122, GO:0007362, GO:0008293
CTELG00000010961.1	GO:0005829, GO:0005794, GO:0000139, GO:0016021, GO:0031228, GO:0005654, GO:0005802, GO:0001517, GO:0008146, GO:0005975, GO:0006954, GO:0018146, GO:0007275, GO:0006044, GO:0006790
CTELG00000010961.2	GO:0005829, GO:0005794, GO:0000139, GO:0016021, GO:0031228, GO:0005654, GO:0005802, GO:0001517, GO:0008146, GO:0005975, GO:0006954, GO:0018146, GO:0007275, GO:0006044, GO:0006790
CTELG00000010965.1	GO:0005576, GO:0090729
CTELG00000010966.1	GO:0005814, GO:0005813, GO:0005694, GO:0005737, GO:0005829, GO:0097386, GO:0044224, GO:0072687, GO:0030496, GO:0072686, GO:0043209, GO:0005634, GO:0033010, GO:0033270, GO:0043204, GO:0048471, GO:0043220, GO:0005819, GO:0004407, GO:0070403, GO:0017136, GO:0046970, GO:0034979, GO:0008134, GO:0016740, GO:0042903, GO:0008270, GO:0061433, GO:0071456, GO:0034599, GO:0060271, GO:0070933, GO:0016525, GO:0010507, GO:0008285, GO:0070446, GO:0042177, GO:2000378, GO:0000122, GO:0061428, GO:0043388, GO:1900119, GO:0032436, GO:2000777, GO:0045944, GO:0006476, GO:0051726, GO:0090042
CTELG00000010969.1	GO:0005739, GO:0050459, GO:0030170, GO:0008483
CTELG00000010969.2	GO:0005739, GO:0050459, GO:0030170, GO:0008483
CTELG00000010970.1	GO:0005634, GO:0004519, GO:0003676, GO:0008233, GO:0003964, GO:0015074, GO:0006313
CTELG00000010972.1	GO:0005737, GO:0005634, GO:0003677, GO:0003700, GO:0046872, GO:0021904, GO:0014033, GO:0014034, GO:0014029, GO:0001840, GO:0022008, GO:0042307, GO:0045944, GO:0045893, GO:0030177, GO:0016055
CTELG00000010973.1	GO:0005634, GO:0003677, GO:0046872, GO:0007399, GO:0014029
CTELG00000010975.1	GO:0005737, GO:0005730, GO:0005654, GO:0042802, GO:0046872, GO:0061630, GO:0043066, GO:0071157, GO:0000122
CTELG00000010975.2	GO:0005737, GO:0005730, GO:0005654, GO:0042802, GO:0046872, GO:0061630, GO:0043066, GO:0071157, GO:0000122
CTELG00000010976.1	GO:0016607, GO:0005654, GO:0005681, GO:0003682, GO:0000993, GO:0006974, GO:0044783, GO:0071894, GO:0010390, GO:0032435, GO:0016239, GO:0045893
CTELG00000010977.1	GO:0005658, GO:0051539, GO:0003677, GO:0046872, GO:0006269
CTELG00000010978.1	GO:0098978, GO:0048471, GO:0005886, GO:0014069, GO:0045211, GO:0098685, GO:0042802, GO:0030165, GO:0008104, GO:0099152, GO:0007165
CTELG00000010979.1	GO:0005938, GO:0005856, GO:0051015, GO:0045296, GO:0007155, GO:0007266
CTELG00000010983.1	GO:0000153, GO:0005829, GO:0019777, GO:0019776, GO:0019899, GO:0019787, GO:0000045, GO:0000422, GO:0044804, GO:0006464, GO:0016236, GO:0043653, GO:0050765, GO:0015031, GO:0016567, GO:1902017
CTELG00000010984.1	GO:0005813, GO:0000307, GO:0005737, GO:0005634, GO:0016538, GO:0019901, GO:0051301, GO:0044772, GO:0000079, GO:0010389
CTELG00000010985.1	GO:0005737, GO:0010009, GO:0005794, GO:0046872, GO:0032266, GO:0006896, GO:0006904, GO:0006906
CTELG00000010986.1	GO:0016021, GO:0005886, GO:0050840, GO:0007339, GO:0007155
CTELG00000010987.1	GO:0005739, GO:0005524, GO:0016874, GO:0006631
CTELG00000010987.2	GO:0005739, GO:0005524, GO:0016874, GO:0006631
CTELG00000010988.1	GO:0005829, GO:0043198, GO:0005795, GO:0043209, GO:0005886, GO:0014069, GO:0005524, GO:0043008, GO:0016887, GO:0031748, GO:0035255, GO:0046872, GO:0030165, GO:0008022, GO:0019901, GO:0044877, GO:0000149, GO:0019905, GO:0017075, GO:0043001, GO:0048211, GO:0006891, GO:0006886, GO:0045732, GO:0001921, GO:0006813, GO:0015031, GO:0032984, GO:0017157, GO:0002090, GO:0035494, GO:0016192
CTELG00000010988.2	GO:0005829, GO:0043198, GO:0005795, GO:0043209, GO:0005886, GO:0014069, GO:0005524, GO:0043008, GO:0016887, GO:0031748, GO:0035255, GO:0046872, GO:0030165, GO:0008022, GO:0019901, GO:0044877, GO:0000149, GO:0019905, GO:0017075, GO:0043001, GO:0048211, GO:0006891, GO:0006886, GO:0045732, GO:0001921, GO:0006813, GO:0015031, GO:0032984, GO:0017157, GO:0002090, GO:0035494, GO:0016192
CTELG00000010990.1	GO:0000981, GO:0001227, GO:0046872, GO:0000978, GO:0060349, GO:0071407, GO:0036342, GO:0006357
CTELG00000010991.1	GO:0005737, GO:0031941, GO:0030175, GO:0032433, GO:0016459, GO:0032426, GO:0003779, GO:0030898, GO:0043531, GO:0005524, GO:0005516, GO:0000146, GO:0060002, GO:0004672, GO:0106310, GO:0106311, GO:0090103, GO:0046777, GO:0050896, GO:0007605, GO:0007601
CTELG00000010992.1	GO:0005737, GO:0031941, GO:0030175, GO:0032433, GO:0016459, GO:0032426, GO:0003779, GO:0030898, GO:0043531, GO:0005524, GO:0005516, GO:0000146, GO:0060002, GO:0004672, GO:0106310, GO:0106311, GO:0090103, GO:0046777, GO:0050896, GO:0007605, GO:0007601
CTELG00000010994.1	GO:0072589, GO:0031429, GO:0090661, GO:0005737, GO:0001650, GO:0005730, GO:0005654, GO:0005634, GO:0005697, GO:0034513, GO:0009982, GO:0003723, GO:0003720, GO:0070034, GO:0000495, GO:0000455, GO:1990481, GO:1904851, GO:1904871, GO:0051973, GO:1904874, GO:0032212, GO:1904872, GO:0006396, GO:0006364, GO:0031118, GO:0090666, GO:0031120, GO:0090669, GO:0007004
CTELG00000010995.1	GO:0005694, GO:0005654, GO:0005634, GO:0043014, GO:0046975, GO:0018024, GO:0046872, GO:0016279, GO:0001525, GO:0035441, GO:0060977, GO:0051607, GO:0048701, GO:0060669, GO:0035987, GO:0030900, GO:0097676, GO:0097198, GO:0048332, GO:1902850, GO:0006298, GO:0001763, GO:0001843, GO:0034728, GO:0018026, GO:0018023, GO:0060039, GO:0032727, GO:0032465, GO:0010569, GO:0010793, GO:1905634, GO:0006355, GO:0034340, GO:0048864, GO:0048863, GO:0006368, GO:0016032
CTELG00000010996.1	GO:0005694, GO:0005654, GO:0005634, GO:0043014, GO:0046975, GO:0018024, GO:0046872, GO:0016279, GO:0001525, GO:0035441, GO:0060977, GO:0051607, GO:0048701, GO:0060669, GO:0035987, GO:0030900, GO:0097676, GO:0097198, GO:0048332, GO:1902850, GO:0006298, GO:0001763, GO:0001843, GO:0034728, GO:0018026, GO:0018023, GO:0060039, GO:0032727, GO:0032465, GO:0010569, GO:0010793, GO:1905634, GO:0006355, GO:0034340, GO:0048864, GO:0048863, GO:0006368, GO:0016032
CTELG00000010998.1	GO:0016282, GO:0043024, GO:0003723, GO:0003743
CTELG00000011000.1	GO:0005737, GO:0005829, GO:0043197, GO:0005634, GO:0005524, GO:0005516, GO:0004683, GO:0000828, GO:0008440, GO:0016301, GO:0030036, GO:0097062, GO:0006020, GO:0032958, GO:0043647, GO:0046854, GO:0061003, GO:0048167, GO:0007165
CTELG00000011001.1	GO:0005829, GO:0005769, GO:0043231, GO:0005770, GO:0005764, GO:0005654, GO:1901981, GO:0006914, GO:0006897, GO:0002376, GO:1901097, GO:0010507, GO:0045806, GO:0043553
CTELG00000011002.1	GO:0005829, GO:0005769, GO:0043231, GO:0005770, GO:0005764, GO:0005654, GO:1901981, GO:0006914, GO:0006897, GO:0002376, GO:0071985, GO:1901097, GO:0010507, GO:0045806, GO:0043553, GO:0006909
CTELG00000011004.1	GO:0005737, GO:0005856, GO:0005829, GO:0008092, GO:0031532, GO:0007155, GO:0022405, GO:0016322, GO:0030316, GO:0071800, GO:0016601, GO:0033623, GO:0071526
CTELG00000011004.2	GO:0005737, GO:0005856, GO:0005829, GO:0008092, GO:0031532, GO:0007155, GO:0022405, GO:0016322, GO:0030316, GO:0071800, GO:0016601, GO:0033623, GO:0071526
CTELG00000011004.3	GO:0005737, GO:0005856, GO:0005829, GO:0008092, GO:0031532, GO:0007155, GO:0022405, GO:0016322, GO:0030316, GO:0071800, GO:0016601, GO:0033623, GO:0071526
CTELG00000011004.4	GO:0005737, GO:0005856, GO:0005829, GO:0008092, GO:0031532, GO:0007155, GO:0022405, GO:0016322, GO:0030316, GO:0071800, GO:0016601, GO:0033623, GO:0071526
CTELG00000011006.1	GO:0000139, GO:0016021, GO:0016757, GO:0006486
CTELG00000011007.1	GO:0005737, GO:0005634, GO:0061608, GO:0008139, GO:0071230, GO:0006607, GO:0042307, GO:0006606, GO:0006610
CTELG00000011011.1	GO:0016021, GO:0005886, GO:0015293, GO:0015204, GO:0006995, GO:0071918
CTELG00000011012.1	GO:0005576
CTELG00000011017.1	GO:0005829, GO:0005886, GO:0016208
CTELG00000011020.1	GO:0005737, GO:0005789, GO:0016021, GO:0016020, GO:0047408, GO:0047409, GO:0016803, GO:0042802, GO:0046485, GO:0036151
CTELG00000011021.1	GO:0045177, GO:0016324, GO:0031526, GO:0009986, GO:0016021, GO:0046581, GO:0016020, GO:0005886, GO:0005524, GO:0016887, GO:0042626, GO:0008559, GO:0099038, GO:0015562, GO:0140328, GO:0090554, GO:0090555, GO:0031625, GO:0042910, GO:0033231, GO:0099040, GO:0043215, GO:0060856, GO:1990963, GO:0140115, GO:0000086, GO:0009914, GO:0050892, GO:0035633, GO:0060548, GO:0045332, GO:1901529, GO:1904446, GO:2001025, GO:1902396, GO:2001225, GO:1904478, GO:0047484, GO:0072089, GO:0070633, GO:0055085, GO:1990961, GO:1990962
CTELG00000011021.2	GO:0045177, GO:0016324, GO:0031526, GO:0009986, GO:0016021, GO:0046581, GO:0016020, GO:0005886, GO:0005524, GO:0016887, GO:0042626, GO:0008559, GO:0099038, GO:0015562, GO:0140328, GO:0090554, GO:0090555, GO:0031625, GO:0042910, GO:0033231, GO:0099040, GO:0043215, GO:0060856, GO:1990963, GO:0140115, GO:0000086, GO:0009914, GO:0050892, GO:0035633, GO:0060548, GO:0045332, GO:1901529, GO:1904446, GO:2001025, GO:1902396, GO:2001225, GO:1904478, GO:0047484, GO:0072089, GO:0070633, GO:0055085, GO:1990961, GO:1990962
CTELG00000011024.1	GO:0004190, GO:0004519, GO:0003676, GO:0003964, GO:0015074
CTELG00000011025.1	GO:0030134, GO:0005783, GO:0005789, GO:0005793, GO:0016021, GO:0031730, GO:0006888, GO:0015031
CTELG00000011026.1	GO:0005737, GO:0003779, GO:0046975, GO:0042800, GO:0018064, GO:0016279, GO:0003713, GO:0030047, GO:0008283, GO:0010452, GO:0018021, GO:0018027, GO:0018026, GO:0018023, GO:0045944, GO:0045893, GO:0001558
CTELG00000011027.1	GO:0005730, GO:0005654, GO:0003723
CTELG00000011031.1	GO:0016021, GO:0005743, GO:0070469, GO:0009916, GO:0046872
CTELG00000011032.1	GO:0005737, GO:0005634, GO:0032991, GO:0018025, GO:0031072, GO:0007005, GO:0018022
CTELG00000011035.1	GO:0003676, GO:0008270, GO:0015074
CTELG00000011036.1	GO:0000139, GO:0016021, GO:0047756, GO:0001537, GO:0050659, GO:0008146, GO:0016051, GO:0051216, GO:0002063, GO:0030206, GO:0030204, GO:0048589, GO:0042733, GO:0030326, GO:0048704, GO:0048703, GO:0001701, GO:0043066, GO:0030512, GO:0033037, GO:0036342, GO:0009791, GO:0030166, GO:0042127, GO:0007585
CTELG00000011038.1	GO:0005634, GO:0004190, GO:0003677, GO:0003887, GO:0004519, GO:0046872, GO:0003723, GO:0003964, GO:0015074, GO:0006310
CTELG00000011040.1	GO:0080008, GO:0005737, GO:0005739, GO:0016567
CTELG00000011041.1	GO:0002944, GO:0002945, GO:0008024, GO:0005654, GO:0005634, GO:0061575, GO:0004693, GO:0016538, GO:0019901, GO:0008353, GO:0007049, GO:0051301, GO:0006974, GO:0001701, GO:0044828, GO:2000737, GO:0032786, GO:2001165, GO:0006357
CTELG00000011042.1	GO:0005737, GO:0005829, GO:0031965, GO:0005634, GO:0044549, GO:0009890, GO:0043105
CTELG00000011043.1	GO:0005801, GO:0030137, GO:0030134, GO:0005783, GO:0005789, GO:0005793, GO:0033116, GO:0012507, GO:0070765, GO:0005794, GO:0000139, GO:0016021, GO:0042470, GO:0005886, GO:0030667, GO:0030140, GO:0030133, GO:0042589, GO:0008320, GO:0044877, GO:0019905, GO:0048205, GO:0035964, GO:0048208, GO:0106273, GO:0006888, GO:0007030, GO:0032612, GO:0006886, GO:0001822, GO:0050714, GO:0106272, GO:0045055, GO:1902003, GO:0043279, GO:0006890, GO:0035459, GO:0048199
CTELG00000011044.1	GO:0005737, GO:0005829, GO:0005783, GO:0005793, GO:0000139, GO:0015630, GO:0005634, GO:0005886, GO:0030133, GO:0005509, GO:0048306, GO:0019900, GO:0008017, GO:0004860, GO:0071468, GO:0031122, GO:0022406, GO:0061025, GO:0061024, GO:0001578, GO:0070885, GO:0032088, GO:0010923, GO:0031953, GO:0042308, GO:0006469, GO:0001933, GO:0031397, GO:0071073, GO:0060050, GO:0090314, GO:0051222, GO:0032417, GO:0051259, GO:0006611, GO:0050821, GO:0051453, GO:1901214, GO:0006906, GO:0006903
CTELG00000011045.1	GO:0030127, GO:0005829, GO:0070971, GO:0005789, GO:0019898, GO:0000139, GO:0005096, GO:0008270, GO:0051216, GO:0090110, GO:0048702, GO:0035138, GO:0006605
CTELG00000011045.2	GO:0030127, GO:0005829, GO:0070971, GO:0005789, GO:0019898, GO:0000139, GO:0005096, GO:0008270, GO:0051216, GO:0090110, GO:0048702, GO:0035138, GO:0006605
CTELG00000011045.3	GO:0030127, GO:0005829, GO:0070971, GO:0005789, GO:0019898, GO:0000139, GO:0005096, GO:0008270, GO:0051216, GO:0090110, GO:0048702, GO:0035138, GO:0006605
CTELG00000011046.1	GO:0000777, GO:0000776, GO:0042802, GO:0000209
CTELG00000011051.1	GO:0016324, GO:0030424, GO:0005901, GO:0005737, GO:0030425, GO:0043197, GO:0005769, GO:0005768, GO:0098978, GO:0005794, GO:0005887, GO:0043231, GO:0016020, GO:0032809, GO:0005634, GO:0005886, GO:0043235, GO:0042383, GO:0008179, GO:0001540, GO:0031713, GO:0004941, GO:0019899, GO:0004930, GO:0001965, GO:0042802, GO:0035255, GO:0051380, GO:0015459, GO:0042803, GO:0051721, GO:0044877, GO:0090722, GO:0007190, GO:0071880, GO:0007189, GO:0071875, GO:0008306, GO:0045453, GO:0050873, GO:1904646, GO:0071456, GO:0002032, GO:0002086, GO:0002024, GO:0060079, GO:0007186, GO:0031649, GO:0016525, GO:0050728, GO:0040015, GO:0030279, GO:0090331, GO:0045986, GO:0035811, GO:0002025, GO:2000969, GO:0043065, GO:0032781, GO:1901098, GO:0097755, GO:0030501, GO:1905665, GO:0008284, GO:0120162, GO:0045823, GO:1904504, GO:0043410, GO:0061885, GO:0043268, GO:0010739, GO:0071902, GO:0031398, GO:0048633, GO:0010765, GO:0003059, GO:0045944, GO:0006898, GO:0051924, GO:0051930, GO:0002028, GO:2000300, GO:0001993, GO:0009409, GO:0035249, GO:0042060
CTELG00000011054.1	GO:0005576
CTELG00000011055.1	GO:0005576
CTELG00000011056.1	GO:0005581, GO:0062023, GO:0031012, GO:0005576, GO:0007155
CTELG00000011057.1	GO:0005581, GO:0031012, GO:0005615, GO:0005201, GO:0046872, GO:0030282, GO:0030198, GO:0048570, GO:0001501
CTELG00000011058.1	GO:0005604, GO:0062023, GO:0031012, GO:0005509, GO:0005201, GO:0007411, GO:0031104, GO:0008347, GO:0001764, GO:0048678
CTELG00000011063.1	GO:0005581, GO:0062023, GO:0031012, GO:0005576, GO:0007155
CTELG00000011063.2	GO:0005581, GO:0062023, GO:0031012, GO:0005576, GO:0007155
CTELG00000011064.1	GO:0016021, GO:0005634, GO:0005886, GO:0005509, GO:0005112, GO:0038023, GO:0001525, GO:0009952, GO:0060271, GO:0007368, GO:0035907, GO:0031017, GO:0048699, GO:0021986, GO:0002244, GO:0055016, GO:0050768, GO:0001840, GO:0061314, GO:0007219, GO:0031016, GO:0048936, GO:0048337, GO:0042663, GO:0048259, GO:0006355, GO:0021523, GO:0001756, GO:0021531, GO:0021514
CTELG00000011065.1	GO:0005634, GO:0006355, GO:0048511
CTELG00000011067.1	GO:0030424, GO:0005737, GO:0043025, GO:0043204, GO:0016831, GO:0030170, GO:0004837, GO:0006520, GO:0006589
CTELG00000011067.2	GO:0030424, GO:0005737, GO:0043025, GO:0043204, GO:0016831, GO:0030170, GO:0004837, GO:0006520, GO:0006589
CTELG00000011068.1	GO:0005764
CTELG00000011069.1	GO:0005509
CTELG00000011070.1	GO:0017124
CTELG00000011071.1	GO:0016021, GO:0005887, GO:0005886, GO:0005316, GO:0005315, GO:0031214, GO:0035435, GO:0006817, GO:0006814
CTELG00000011071.2	GO:0016021, GO:0005887, GO:0005886, GO:0005316, GO:0005315, GO:0031214, GO:0035435, GO:0006817, GO:0006814
CTELG00000011072.1	GO:0016021, GO:0005886, GO:0046872, GO:0004222, GO:0006509, GO:0040015, GO:1903427, GO:0007220, GO:0007219, GO:0033209
CTELG00000011073.1	GO:0016021, GO:0005886, GO:0046872, GO:0004222, GO:0006509, GO:0040015, GO:1903427, GO:0007220, GO:0007219, GO:0033209
CTELG00000011075.1	GO:0016607, GO:0016538, GO:0006357, GO:0006396
CTELG00000011076.1	GO:0005829, GO:0030154, GO:0002088, GO:0007517
CTELG00000011076.2	GO:0005829, GO:0051879, GO:0030154, GO:0061077, GO:0002088, GO:0007517
CTELG00000011078.1	GO:0005737, GO:0005789, GO:0016021, GO:0005811, GO:0071595, GO:0005635, GO:0031965, GO:0005634, GO:0004721, GO:0106306, GO:0004722, GO:0106307, GO:0007276, GO:0007498, GO:0006998, GO:0090263, GO:0010867, GO:0006470, GO:0034504
CTELG00000011080.1	GO:0005737, GO:0030496, GO:0005634, GO:0019887, GO:0044877, GO:0006913, GO:0045648, GO:1902531, GO:0045859
CTELG00000011081.1	GO:0005737, GO:0005829, GO:0034364, GO:0005634, GO:0005886, GO:0005844, GO:0045296, GO:0008289, GO:0003729, GO:0003723, GO:0008203, GO:0034384, GO:0006869
CTELG00000011082.1	GO:0030118, GO:0030132, GO:0030130, GO:0071439, GO:0030125, GO:0005905, GO:0030136, GO:0031410, GO:0098978, GO:0005886, GO:0098843, GO:0099631, GO:0098835, GO:0005819, GO:0030672, GO:0032050, GO:0051020, GO:0042277, GO:0044877, GO:0005198, GO:0007049, GO:0051301, GO:0048268, GO:0072583, GO:0006886
CTELG00000011083.1	GO:0005829, GO:0045171, GO:0005654, GO:0005634, GO:0005689, GO:0000398, GO:0008380
CTELG00000011086.1	GO:0070419, GO:0005730, GO:0005654, GO:0005634, GO:0005524, GO:0003677, GO:0004677, GO:0106310, GO:0004674, GO:0106311, GO:0006974, GO:0006302, GO:0000724, GO:0006303, GO:0033152, GO:0008630, GO:0042254, GO:0072431, GO:0000723
CTELG00000011086.2	GO:0070419, GO:0005730, GO:0005524, GO:0003677, GO:0004677, GO:0106310, GO:0106311, GO:0006303, GO:0042254, GO:0072431
CTELG00000011086.3	GO:0070419, GO:0005730, GO:0005654, GO:0005634, GO:0005524, GO:0003677, GO:0004677, GO:0106310, GO:0004674, GO:0106311, GO:0006974, GO:0006302, GO:0000724, GO:0006303, GO:0033152, GO:0008630, GO:0042254, GO:0072431, GO:0000723
CTELG00000011086.4	GO:0070419, GO:0005730, GO:0005654, GO:0005634, GO:0005524, GO:0003677, GO:0004677, GO:0106310, GO:0004674, GO:0106311, GO:0006974, GO:0006302, GO:0000724, GO:0006303, GO:0033152, GO:0008630, GO:0042254, GO:0072431, GO:0000723
CTELG00000011089.1	GO:0031012, GO:0004222, GO:0008270
CTELG00000011090.1	GO:0016021, GO:0016020, GO:0005262, GO:0005509, GO:0030246, GO:0001965, GO:0050982
CTELG00000011091.1	GO:0005829, GO:0070062, GO:0042587, GO:0005794, GO:0042470, GO:0016020, GO:0005886, GO:0008659, GO:0008693, GO:0047451, GO:0004317, GO:0102131, GO:0102132, GO:0004316, GO:0004315, GO:0004313, GO:0004314, GO:0045296, GO:0047117, GO:0042802, GO:0016295, GO:0004320, GO:0016296, GO:0031177, GO:0003723, GO:0006084, GO:0071353, GO:0090557, GO:0008611, GO:0006633, GO:0006631, GO:0046949, GO:0002068, GO:0030879, GO:0030224, GO:0030223, GO:0001649, GO:0031325, GO:0045540
CTELG00000011094.1	GO:0005576, GO:0046872, GO:0090729
CTELG00000011096.1	GO:0005509, GO:0019722, GO:0005513
CTELG00000011097.1	GO:0031225, GO:0005615, GO:0005886, GO:0004252, GO:0008236, GO:0017080, GO:0006508, GO:0006814
CTELG00000011098.1	GO:0062023, GO:0005737, GO:0031012, GO:0005615, GO:0019898, GO:0016021, GO:0030670, GO:0030658, GO:0042589, GO:0003677, GO:0050840, GO:1904399, GO:0001530, GO:0070891, GO:0038187, GO:0005044, GO:0035375, GO:0061844, GO:0001824, GO:0030154, GO:0006952, GO:0050829, GO:0050830, GO:0042494, GO:0043152, GO:0001833, GO:0030858, GO:0015031, GO:0006898, GO:0009617
CTELG00000011100.1	GO:0009986, GO:0005737, GO:0005615, GO:0016021, GO:0005886, GO:0045499, GO:0004963, GO:0005095, GO:0043395, GO:0008201, GO:0042802, GO:0043237, GO:0042803, GO:0043394, GO:0048495, GO:0003180, GO:0061364, GO:0048846, GO:0007411, GO:0007409, GO:0007420, GO:0048754, GO:0002042, GO:0098609, GO:0071504, GO:0032870, GO:0021836, GO:0021972, GO:0033563, GO:0001701, GO:0050929, GO:0001822, GO:0060763, GO:0060603, GO:0001656, GO:0008045, GO:0050919, GO:0030837, GO:0030517, GO:0030308, GO:0030336, GO:0008285, GO:0090288, GO:0070100, GO:0010596, GO:0010629, GO:0050728, GO:0010593, GO:0002689, GO:0090027, GO:0071676, GO:0090024, GO:0001933, GO:0090260, GO:0051058, GO:0071672, GO:0014912, GO:0043116, GO:0048812, GO:0021772, GO:0043065, GO:0003184, GO:0051414, GO:0031667, GO:0031290, GO:0035385, GO:0021510, GO:0022029, GO:0001657, GO:0060412
CTELG00000011102.1	GO:0009986, GO:0009897, GO:0005576, GO:0005615, GO:0030141, GO:0005509, GO:0008015, GO:0042694, GO:0048747, GO:0007517, GO:0007224, GO:0001756, GO:0051146
CTELG00000011104.1	GO:0005739, GO:1990234, GO:0097269, GO:0046872, GO:0004659, GO:0046982, GO:0000010, GO:0008299, GO:0006744
CTELG00000011105.1	GO:0016021, GO:0034998, GO:0034999, GO:0004579, GO:0046872, GO:0043686, GO:0006516, GO:0043687, GO:0018279, GO:0006986, GO:0030433
CTELG00000011106.1	GO:0005604, GO:0062023, GO:0031012, GO:0031091, GO:0005509, GO:0008201, GO:0007155, GO:0016525, GO:0051965
CTELG00000011109.1	GO:0009986, GO:0016021, GO:0005518, GO:0001968, GO:0043236, GO:1903077, GO:0030335, GO:0046813
CTELG00000011111.1	GO:0005737, GO:0005634, GO:0000164, GO:0008157, GO:0019903, GO:0046579, GO:0007165
CTELG00000011112.1	GO:0071014, GO:0005684
CTELG00000011113.1	GO:0005737, GO:0042113
CTELG00000011113.2	GO:0005737, GO:0042113
CTELG00000011113.3	GO:0005737, GO:0042113
CTELG00000011113.4	GO:0005737, GO:0042113
CTELG00000011114.1	GO:0016021, GO:0016020, GO:0071261, GO:0015450, GO:0008320, GO:0031204
CTELG00000011115.1	GO:0001917, GO:0052650, GO:0004745, GO:0110095, GO:0042572, GO:0007601
CTELG00000011116.1	GO:0031463, GO:0005737, GO:0005654, GO:0005634, GO:0042802, GO:0042803, GO:0031625, GO:0001745, GO:0001654, GO:0042308, GO:0045879, GO:0043065, GO:0046330, GO:0045732, GO:0043161, GO:0051865, GO:0031648, GO:0070936, GO:1901044, GO:0016567, GO:0030162, GO:0007367, GO:0006511
CTELG00000011117.1	GO:0004519, GO:0046872, GO:0003964
CTELG00000011119.1	GO:0032580, GO:0016021, GO:0046920, GO:0008417, GO:0036065, GO:0006486
CTELG00000011126.1	GO:0016021, GO:0005509, GO:0007160
CTELG00000011133.1	GO:0016021, GO:0005887, GO:0005308, GO:0008028, GO:0015293, GO:0015881, GO:0015718
CTELG00000011134.1	GO:0005829, GO:0070062, GO:0016020, GO:0005524, GO:0001671, GO:0051087, GO:0031072, GO:0046872, GO:0051082, GO:0008284, GO:0042026, GO:0009408
CTELG00000011136.1	GO:0070062, GO:0030145, GO:0070006, GO:0004181, GO:0008233, GO:0102009, GO:0006520, GO:0030574, GO:0006508
CTELG00000011137.1	GO:0005634, GO:0000987, GO:0043985, GO:0010030
CTELG00000011138.1	GO:0016021, GO:0016787, GO:0046872
CTELG00000011139.1	GO:0031683, GO:0005525, GO:0003924, GO:0046872, GO:0007186
CTELG00000011140.1	GO:0005737, GO:0005840, GO:0003735, GO:0006412
CTELG00000011141.1	GO:0005759, GO:0002161, GO:0005524, GO:0004823, GO:0006429
CTELG00000011141.2	GO:0005759, GO:0002161, GO:0005524, GO:0004823, GO:0006429
CTELG00000011143.1	GO:0005737, GO:0005829, GO:0032045, GO:0016020, GO:0005886, GO:0017124, GO:0030036, GO:0007015, GO:0006915, GO:0016477, GO:0048870, GO:0038096, GO:0006911, GO:0016601, GO:0050690, GO:0048010
CTELG00000011145.1	GO:0005737, GO:0030425, GO:0005887, GO:0016020, GO:0045121, GO:0005886, GO:0004016, GO:0008179, GO:0005524, GO:0000287, GO:0030145, GO:0007190, GO:0034199, GO:0007189, GO:0007193, GO:0007188, GO:0006171, GO:0019933, GO:1904322, GO:0071377, GO:0007186, GO:0003091
CTELG00000011145.2	GO:0005737, GO:0030425, GO:0005887, GO:0016020, GO:0045121, GO:0005886, GO:0004016, GO:0008179, GO:0005524, GO:0000287, GO:0030145, GO:0007190, GO:0034199, GO:0007189, GO:0007193, GO:0007188, GO:0006171, GO:0019933, GO:1904322, GO:0071377, GO:0007186, GO:0003091
CTELG00000011146.1	GO:0030424, GO:0030425, GO:0016021, GO:0031594, GO:0043204, GO:0005886, GO:0098793, GO:0045202, GO:0033265, GO:0015220, GO:0005307, GO:0008292, GO:0015871, GO:0001701, GO:0007274, GO:0007269, GO:0007271, GO:0055085
CTELG00000011147.1	GO:0001669, GO:0042582, GO:0035578, GO:0070062, GO:0005576, GO:0043202, GO:0016020, GO:0008375, GO:0004563, GO:0042802, GO:0102148, GO:0043615, GO:0006874, GO:0044267, GO:0030207, GO:0006689, GO:0006687, GO:0030214, GO:0042340, GO:0019915, GO:0007626, GO:0007040, GO:0008049, GO:0042552, GO:0050885, GO:0043312, GO:0009313, GO:0048477, GO:0007341, GO:0008654, GO:0045944, GO:0008360, GO:0007605, GO:0001501
CTELG00000011147.2	GO:0001669, GO:0042582, GO:0035578, GO:0070062, GO:0005576, GO:0043202, GO:0016020, GO:0008375, GO:0004563, GO:0042802, GO:0102148, GO:0043615, GO:0006874, GO:0044267, GO:0030207, GO:0006689, GO:0006687, GO:0030214, GO:0042340, GO:0019915, GO:0007626, GO:0007040, GO:0008049, GO:0042552, GO:0050885, GO:0043312, GO:0009313, GO:0048477, GO:0007341, GO:0008654, GO:0045944, GO:0008360, GO:0007605, GO:0001501
CTELG00000011148.1	GO:0005783, GO:0005794, GO:0000139, GO:0030176, GO:0031902, GO:0097038, GO:0005886, GO:0048149, GO:0001751, GO:0046667, GO:0048263, GO:0035225, GO:0046843, GO:0006888, GO:0016197, GO:0038004, GO:0061331, GO:0007476, GO:0007474, GO:0016318, GO:0043703, GO:0050714, GO:0042749, GO:0048865, GO:0007421, GO:0007601
CTELG00000011149.1	GO:0005737, GO:0000287, GO:0050333, GO:0016311, GO:0042357, GO:0006772
CTELG00000011151.1	GO:0005737, GO:0016604, GO:0005654, GO:0005634, GO:0005667, GO:0003700, GO:0000981, GO:0001227, GO:0019899, GO:0000978, GO:0000976, GO:0008270, GO:0007420, GO:0007050, GO:0032922, GO:0007517, GO:0045662, GO:0000122, GO:0045785, GO:0045663, GO:0045944, GO:0045893, GO:1904059, GO:0045664, GO:0006355, GO:0071559
CTELG00000011151.2	GO:0005737, GO:0005739, GO:0016604, GO:0005634, GO:0005667, GO:0001227, GO:0019899, GO:0000978, GO:0000976, GO:0008270, GO:0007420, GO:0032922, GO:0007517, GO:0045662, GO:0000122, GO:0045785, GO:0045663, GO:0045944, GO:0045893, GO:1904059, GO:0045664, GO:0071559
CTELG00000011153.1	GO:0009986, GO:0009897, GO:0005576, GO:0005615, GO:0030141, GO:0005509, GO:0008015, GO:0042694, GO:0048747, GO:0007517, GO:0007224, GO:0001756, GO:0051146
CTELG00000011155.1	GO:0003676, GO:0008270, GO:0015074
CTELG00000011156.1	GO:0005509, GO:0019722
CTELG00000011157.1	GO:0005737, GO:0005925, GO:0031965, GO:0005654, GO:0005634, GO:0004175, GO:0070140, GO:0006919, GO:0097190, GO:0032435, GO:0045944, GO:0016926, GO:0016925, GO:0006508, GO:0010724
CTELG00000011158.1	GO:0005737, GO:0005925, GO:0031965, GO:0005654, GO:0005634, GO:0004175, GO:0070140, GO:0006919, GO:0097190, GO:0032435, GO:0045944, GO:0016926, GO:0016925, GO:0006508, GO:0010724
CTELG00000011158.2	GO:0005737, GO:0005634, GO:0070140, GO:0016926
CTELG00000011161.1	GO:0005634, GO:0003677, GO:0003700, GO:0006955, GO:0006366
CTELG00000011162.1	GO:0008168, GO:0032259
CTELG00000011163.1	GO:0005789, GO:0005615, GO:0005794, GO:0000139, GO:0016021, GO:0008375, GO:0050508, GO:0015020, GO:0046872, GO:0050509, GO:0016757, GO:0006024, GO:0015012, GO:0006044, GO:0006486
CTELG00000011164.1	GO:0098556, GO:0022627, GO:0042788, GO:0045202, GO:0043022, GO:0003735, GO:0002181, GO:0000447, GO:0000461
CTELG00000011167.1	GO:0005783, GO:0005793, GO:0005576, GO:0005794, GO:0005509, GO:0007420, GO:0019752, GO:0060548, GO:0015031, GO:0016192
CTELG00000011168.1	GO:0005737, GO:0009055, GO:0004362, GO:0015035, GO:0045454, GO:0034599
CTELG00000011170.1	GO:0003941, GO:0004794, GO:0030170, GO:0009097, GO:0006565, GO:0006567
CTELG00000011172.1	GO:0005912, GO:0005737, GO:0005856, GO:0005829, GO:0005789, GO:0070062, GO:0005925, GO:0005895, GO:0042470, GO:0045121, GO:0031965, GO:0005654, GO:0005886, GO:0045202, GO:0050839, GO:0046875, GO:0005109, GO:0019838, GO:0042802, GO:0005137, GO:0042043, GO:0005546, GO:0008022, GO:0046982, GO:0047485, GO:0044877, GO:0045545, GO:0030036, GO:0007268, GO:0032435, GO:0002091, GO:0030307, GO:0030335, GO:0008284, GO:0010718, GO:1903543, GO:1903553, GO:0010862, GO:0042327, GO:0030511, GO:0099054, GO:0007265, GO:0007346
CTELG00000011174.1	GO:0016021, GO:0033207, GO:0046872, GO:0005975, GO:0045747, GO:0006486, GO:0009636
CTELG00000011176.1	GO:0005794, GO:0016021, GO:0005886
CTELG00000011179.1	GO:0005737, GO:0005856, GO:0005524
CTELG00000011180.1	GO:0004190, GO:0005524, GO:0003676, GO:0008270, GO:0015074
CTELG00000011181.1	GO:0004190, GO:0005524, GO:0003676, GO:0008270, GO:0015074
CTELG00000011182.1	GO:0005783, GO:0005788, GO:0005789, GO:0005768, GO:0005794, GO:0016021, GO:0043231, GO:0005764, GO:0016020, GO:0005886, GO:0004065, GO:0046872, GO:0004773, GO:0008484, GO:0008544, GO:0007565, GO:0006687, GO:0006706
CTELG00000011183.1	GO:0016021
CTELG00000011184.1	GO:0005737, GO:0005829, GO:0005886, GO:0003755, GO:0034713, GO:0061077, GO:1901393, GO:0000413, GO:0060314
CTELG00000011185.1	GO:0005615, GO:0008061, GO:0004099, GO:0008270, GO:0006032, GO:0000272
CTELG00000011186.1	GO:0005887, GO:0004930, GO:0004983, GO:1901653, GO:0007186
CTELG00000011187.1	GO:0005783, GO:0005789, GO:0005794, GO:0016021, GO:0015297, GO:0015165, GO:0022857, GO:0005461, GO:0005463, GO:0005462, GO:0008643, GO:0030206, GO:0048706, GO:0090481
CTELG00000011188.1	GO:0005634, GO:0004879, GO:0043565, GO:0008270
CTELG00000011189.1	GO:0005730, GO:0032040, GO:0000462
CTELG00000011191.1	GO:0005829, GO:0005794, GO:0043231, GO:0031902, GO:0016020, GO:0008289, GO:0032934, GO:0015248
CTELG00000011192.1	GO:0001650, GO:0005634, GO:0016605, GO:0003700, GO:0001227, GO:0042802, GO:0042803, GO:0000978, GO:0043565, GO:0008270, GO:0007049, GO:0001935, GO:0000122, GO:0007346, GO:0006357, GO:0006355, GO:0006351
CTELG00000011195.1	GO:0016021, GO:0005886
CTELG00000011195.2	GO:0016021, GO:0005886
CTELG00000011195.3	GO:0016021, GO:0005886
CTELG00000011197.1	GO:0016021, GO:0043005, GO:0032589, GO:0005886, GO:0015485, GO:0050976, GO:0007638, GO:1905789, GO:1905792, GO:0009612
CTELG00000011199.1	GO:0005783, GO:0005615, GO:0043231, GO:0047619, GO:0052689, GO:0004771, GO:0004806, GO:0016042
CTELG00000011199.2	GO:0005783, GO:0005615, GO:0043231, GO:0047619, GO:0052689, GO:0004771, GO:0004806, GO:0016042
CTELG00000011200.1	GO:0016021, GO:0005886, GO:0034620, GO:0043069, GO:0032024
CTELG00000011201.1	GO:0005737, GO:0033588, GO:0008023, GO:0008607, GO:0006357, GO:0002098
CTELG00000011201.2	GO:0005737, GO:0033588, GO:0008023, GO:0008607, GO:0006357, GO:0002098
CTELG00000011202.1	GO:0005829, GO:0005783, GO:0005886, GO:0005525, GO:0005096, GO:0003924, GO:0042169, GO:0030879, GO:0030335, GO:0002053, GO:0008361, GO:0007165
CTELG00000011203.1	GO:0005829, GO:0005525, GO:0005096, GO:0003924, GO:0030215, GO:0007415, GO:0016319, GO:0045792, GO:0050770, GO:0007266
CTELG00000011204.1	GO:0005634, GO:0001228, GO:0046872, GO:0000978, GO:0006357
CTELG00000011205.1	GO:0005634, GO:0003700, GO:0043565, GO:0008270, GO:0045892
CTELG00000011206.1	GO:0022625, GO:0042788, GO:0003735, GO:0071549, GO:0002181, GO:0097421
CTELG00000011207.1	GO:0005840, GO:0003735, GO:0006412
CTELG00000011208.1	GO:0005737
CTELG00000011209.1	GO:0005737, GO:0005654, GO:0005634, GO:0005819, GO:0035497, GO:0003677, GO:0001228, GO:0003700, GO:0001227, GO:0046872, GO:0000978, GO:0000977, GO:0016740, GO:0007049, GO:0051301, GO:0006260, GO:0000122, GO:0045944, GO:0016567, GO:0010564, GO:0040008, GO:0009794, GO:0006357, GO:0006355
CTELG00000011210.1	GO:0016021, GO:0043231, GO:0004303, GO:0047035, GO:0006702, GO:0006703, GO:0001701, GO:0001890, GO:0032526
CTELG00000011212.1	GO:0005654, GO:0048471, GO:0032991, GO:0046982, GO:0008276, GO:0016435, GO:0034968, GO:0018364, GO:2000234, GO:0070476, GO:0031167, GO:0030488
CTELG00000011213.1	GO:0005737, GO:0005634, GO:0016706, GO:0004177, GO:0004175, GO:0046872, GO:0035064, GO:0004497, GO:0018126
CTELG00000011213.2	GO:0005737, GO:0005634, GO:0016706, GO:0004177, GO:0004175, GO:0046872, GO:0035064, GO:0004497, GO:0018126
CTELG00000011214.1	GO:0032580, GO:0005797, GO:0016021, GO:0046920, GO:0008417, GO:0018392, GO:0036065, GO:0036071, GO:0007399, GO:0006486
CTELG00000011215.1	GO:0032580, GO:0005797, GO:0016021, GO:0046920, GO:0008417, GO:0018392, GO:0036065, GO:0036071, GO:0007399, GO:0006486
CTELG00000011215.2	GO:0032580, GO:0005797, GO:0016021, GO:0046920, GO:0008417, GO:0018392, GO:0036065, GO:0036071, GO:0007399, GO:0006486
CTELG00000011215.3	GO:0032580, GO:0005797, GO:0016021, GO:0046920, GO:0008417, GO:0018392, GO:0036065, GO:0036071, GO:0007399, GO:0006486
CTELG00000011217.1	GO:0005813, GO:0005829, GO:0016021, GO:0005654, GO:0005516, GO:0061630, GO:0004842, GO:0008270, GO:0006511
CTELG00000011218.1	GO:0005813, GO:0005829, GO:0101003, GO:0016021, GO:0016020, GO:0005654, GO:0005886, GO:0035579, GO:0070821, GO:0005516, GO:0061630, GO:0004842, GO:0008270, GO:0043312, GO:0006511, GO:0016032
CTELG00000011219.1	GO:0003676, GO:0008270, GO:0015074
CTELG00000011222.1	GO:0030136, GO:0010008, GO:0005794, GO:0005524, GO:0004672, GO:0005102, GO:0007420, GO:0008333, GO:0090090, GO:2000370, GO:0002092, GO:0021860, GO:2000286
CTELG00000011223.1	GO:0005783, GO:0016021, GO:0005886, GO:0043235, GO:1990909, GO:1990851, GO:0015026, GO:1904928, GO:0071936, GO:0042813, GO:0017147, GO:0060612, GO:0060033, GO:0009952, GO:1902262, GO:0048539, GO:0060349, GO:0046849, GO:0060444, GO:0060070, GO:0042074, GO:0060764, GO:0042632, GO:0008203, GO:0042733, GO:0006897, GO:0035426, GO:0001702, GO:0006007, GO:0045668, GO:0071901, GO:0110135, GO:0002076, GO:0008284, GO:0051091, GO:0045600, GO:0002053, GO:0045840, GO:0045669, GO:0033690, GO:0045944, GO:0045893, GO:0042981, GO:0008217, GO:0061178, GO:0043434, GO:0009314, GO:0060042, GO:0061304, GO:0035019, GO:1901998
CTELG00000011225.1	GO:0030673, GO:0016323, GO:0009898, GO:0005856, GO:0005829, GO:0031430, GO:0043005, GO:0005634, GO:0005886, GO:0045211, GO:0042383, GO:0016529, GO:0014731, GO:0030018, GO:0051117, GO:0008093, GO:0019899, GO:0044325, GO:0019903, GO:0030507, GO:0005200, GO:0005198, GO:0007010, GO:0006888, GO:0006887, GO:0045199, GO:0010638, GO:0072659, GO:0007165
CTELG00000011225.2	GO:0030673, GO:0016323, GO:0009898, GO:0005856, GO:0005829, GO:0031430, GO:0043005, GO:0005634, GO:0005886, GO:0045211, GO:0042383, GO:0016529, GO:0014731, GO:0030018, GO:0051117, GO:0008093, GO:0019899, GO:0044325, GO:0019903, GO:0030507, GO:0005200, GO:0005198, GO:0007010, GO:0006888, GO:0006887, GO:0045199, GO:0010638, GO:0072659, GO:0007165
CTELG00000011226.1	GO:0005829, GO:0016021, GO:0005887, GO:0005765, GO:0005764, GO:0016020, GO:0005886, GO:0030672, GO:0005351, GO:0015136, GO:0015538, GO:0022857, GO:0006865, GO:0006820, GO:0006811, GO:0009617, GO:0015739
CTELG00000011232.1	GO:0004190, GO:0003677, GO:0003887, GO:0004519, GO:0046872, GO:0003723, GO:0003964, GO:0015074, GO:0006310
CTELG00000011233.1	GO:0070513, GO:0006919, GO:0006915, GO:0097190, GO:0006914, GO:0034198, GO:0010507, GO:0032088, GO:0045892
CTELG00000011234.1	GO:0016021
CTELG00000011235.1	GO:0005737, GO:0005829, GO:0030426, GO:0016020, GO:0005886, GO:0005524, GO:0004706, GO:0042803, GO:0004672, GO:0019901, GO:0004674, GO:0007256, GO:0007257, GO:0016572, GO:0035556, GO:0007254, GO:2000672, GO:0018105, GO:0018107, GO:0070374, GO:0045893, GO:0046777, GO:0006468
CTELG00000011236.1	GO:0005789, GO:0016021, GO:0016020, GO:0016213, GO:0004768, GO:0006636
CTELG00000011236.2	GO:0005789, GO:0016021, GO:0016020, GO:0016213, GO:0004768, GO:0006636
CTELG00000011237.1	GO:0005737, GO:0005874, GO:0005525, GO:0003924, GO:0005200, GO:0007017
CTELG00000011239.1	GO:0005912, GO:0005923, GO:0005938, GO:0030054, GO:0016328, GO:0097025, GO:0005654, GO:0060090, GO:0019904, GO:0070830, GO:0031334, GO:0071896
CTELG00000011240.1	GO:0005634, GO:0005524, GO:0061631, GO:0004842, GO:0019915, GO:0000209
CTELG00000011241.1	GO:0005829, GO:0043005, GO:0005886, GO:0042552, GO:0046854, GO:0072659
CTELG00000011243.1	GO:0005764, GO:0005509, GO:0004423, GO:0008484, GO:0006027
CTELG00000011244.1	GO:0005737, GO:0010494, GO:0005829, GO:0005764, GO:0005654, GO:0031931, GO:0071889, GO:0030295, GO:0019901, GO:0030291, GO:0044877, GO:0030674, GO:0001002, GO:0001003, GO:0001006, GO:0001156, GO:0071230, GO:0071233, GO:0031669, GO:0009267, GO:0046676, GO:0030307, GO:0001938, GO:1900087, GO:0033138, GO:0010800, GO:0071902, GO:0032008, GO:0045945, GO:0010506, GO:0001558, GO:0008361, GO:0042325, GO:0001932, GO:0031929, GO:0038202
CTELG00000011245.1	GO:0016021, GO:0005886, GO:0050840, GO:0007339, GO:0007155
CTELG00000011247.1	GO:0005581, GO:0062023, GO:0005615, GO:0005886, GO:0003823, GO:0030246, GO:0097367, GO:0046872, GO:0005102, GO:0001867
CTELG00000011248.1	GO:0003676, GO:0008270, GO:0015074
CTELG00000011250.1	GO:0005829, GO:0005759, GO:0005739, GO:0043023, GO:0070130, GO:0090071, GO:0017148, GO:0042273
CTELG00000011252.1	GO:0031305, GO:0005634, GO:0004609, GO:0006646, GO:0016540
CTELG00000011253.1	GO:0005829, GO:0005794, GO:0016020, GO:0005654, GO:0005802, GO:0042802, GO:0090161, GO:0034499, GO:0034453, GO:0031023, GO:0034067, GO:0006622, GO:0071955, GO:0070861, GO:0042147
CTELG00000011253.2	GO:0005829, GO:0005794, GO:0016020, GO:0005654, GO:0005802, GO:0042802, GO:0090161, GO:0034499, GO:0034453, GO:0031023, GO:0034067, GO:0006622, GO:0071955, GO:0070861, GO:0042147
CTELG00000011257.1	GO:0005674, GO:0005524, GO:0003677, GO:0003678, GO:0006366, GO:0006367
CTELG00000011260.1	GO:0005737, GO:0004309, GO:0006915, GO:0006798
CTELG00000011260.2	GO:0005737, GO:0004309, GO:0006915, GO:0006798
CTELG00000011262.1	GO:0005737, GO:0005829, GO:0005925, GO:0005634, GO:0004309, GO:0004427, GO:0046872, GO:0016791, GO:0015631, GO:0006798, GO:0031113, GO:0050767
CTELG00000011263.1	GO:0000139, GO:0016021, GO:0004559, GO:0030246, GO:0016799, GO:0004572, GO:0046872, GO:0006013, GO:0006491, GO:0006517, GO:0006486
CTELG00000011264.1	GO:0005737, GO:0015630, GO:0005654, GO:0005634, GO:0032991, GO:0047485, GO:0043066, GO:0050821
CTELG00000011266.1	GO:0005783, GO:0005789, GO:0016021, GO:0043231, GO:0016410, GO:0050291, GO:0007420, GO:0072721, GO:0035690, GO:0036146, GO:0071492, GO:0046513, GO:0051974, GO:0030148
CTELG00000011267.1	GO:0005923, GO:0009986, GO:0005634, GO:0005886, GO:0050839, GO:0098609, GO:0045216, GO:0090557, GO:1905605, GO:0150105
CTELG00000011268.1	GO:0005829, GO:0000139, GO:0005654, GO:0048208
CTELG00000011268.2	GO:0005829, GO:0000139, GO:0005654, GO:0048208
CTELG00000011269.1	GO:0009982, GO:0003723, GO:0000455
CTELG00000011269.2	GO:0009982, GO:0003723, GO:0000455
CTELG00000011271.1	GO:0016324, GO:0030424, GO:0043679, GO:0016323, GO:0009986, GO:0005737, GO:0005887, GO:0016020, GO:0043005, GO:0043025, GO:0005634, GO:0005886, GO:0016597, GO:0005509, GO:0004930, GO:0005178, GO:0044325, GO:0042803, GO:0019901, GO:0038023, GO:0007193, GO:0006915, GO:0032782, GO:0048754, GO:0070509, GO:0006874, GO:0071333, GO:0035729, GO:0071456, GO:0071404, GO:1901653, GO:0071305, GO:1902476, GO:0005513, GO:0060613, GO:0007186, GO:0007254, GO:0001503, GO:0007200, GO:0032781, GO:0090280, GO:0008284, GO:0070374, GO:0010628, GO:0032024, GO:0050927, GO:0045907, GO:0051924, GO:0051592, GO:0071774, GO:0002931, GO:0010038, GO:0014070, GO:0042311
CTELG00000011272.1	GO:0032281, GO:0030425, GO:0043197, GO:0098978, GO:0099061, GO:0008328, GO:0032983, GO:0043025, GO:0005886, GO:0014069, GO:0045202, GO:0043195, GO:0004971, GO:0042802, GO:0004970, GO:0015276, GO:0038023, GO:1904315, GO:0007268, GO:0050804, GO:0051968, GO:0050803, GO:0060992
CTELG00000011275.1	GO:0005737, GO:0005654, GO:0004139, GO:0016052, GO:0046121, GO:0009264, GO:0046386
CTELG00000011276.1	GO:0005737, GO:0005654, GO:0004139, GO:0016052, GO:0046121, GO:0009264, GO:0046386
CTELG00000011277.1	GO:0016021
CTELG00000011278.1	GO:0120103, GO:0005814, GO:0005813, GO:0005737, GO:0005871, GO:0005764, GO:0005874, GO:0016604, GO:0005730, GO:0005654, GO:0097228, GO:0005819, GO:0005876, GO:0000922, GO:0005524, GO:0016887, GO:0008017, GO:0003777, GO:0019901, GO:0030154, GO:0051301, GO:0000226, GO:0007018, GO:0090307, GO:0007052, GO:0007399, GO:0030334
CTELG00000011278.2	GO:0120103, GO:0005814, GO:0005813, GO:0005737, GO:0005829, GO:0005871, GO:0016020, GO:0005874, GO:0016604, GO:0005730, GO:0005654, GO:0097228, GO:0005819, GO:0000922, GO:0005524, GO:0016887, GO:0008017, GO:0003777, GO:0003774, GO:0019886, GO:0030154, GO:0051301, GO:0000226, GO:0007019, GO:0007018, GO:0090307, GO:0007052, GO:0007399, GO:0030334, GO:0006890
CTELG00000011280.1	GO:0032807, GO:0005958, GO:0070419, GO:0005654, GO:0005524, GO:0003677, GO:0003910, GO:0046872, GO:0007049, GO:0051301, GO:0071897, GO:0051103, GO:0006260, GO:0006303, GO:0033152, GO:0006297
CTELG00000011280.2	GO:0032807, GO:0005958, GO:0070419, GO:0005654, GO:0005524, GO:0003677, GO:0003910, GO:0046872, GO:0007049, GO:0051301, GO:0071897, GO:0051103, GO:0006260, GO:0006303, GO:0033152, GO:0006297
CTELG00000011281.1	GO:0005737, GO:0005634, GO:0035259, GO:0006606
CTELG00000011282.1	GO:0005911, GO:0036064, GO:0035253, GO:0005929, GO:0005737, GO:0005524, GO:0004707, GO:1902017
CTELG00000011288.1	GO:0004519, GO:0003676, GO:0003964, GO:0015074
CTELG00000011290.1	GO:0000228, GO:0005634, GO:0005713, GO:0000795, GO:0005524, GO:0003677, GO:0008094, GO:0030983, GO:0007292, GO:0007129, GO:0000710, GO:0001541, GO:0007131, GO:0000712, GO:0007283
CTELG00000011291.1	GO:0016021, GO:0016020, GO:0005886, GO:0071875
CTELG00000011291.2	GO:0016021, GO:0005886, GO:0071875
CTELG00000011292.1	GO:0005737, GO:0005829, GO:0005576, GO:1904813, GO:0016234, GO:0043033, GO:0005634, GO:0016529, GO:0034774, GO:0004134, GO:0004135, GO:0102500, GO:0004133, GO:0030247, GO:0031593, GO:0005978, GO:0005980, GO:0043312, GO:0051384, GO:0007584
CTELG00000011293.1	GO:0004190, GO:0003677, GO:0003887, GO:0046872, GO:0003723, GO:0003964, GO:0004523, GO:0015074, GO:0006310, GO:0075713, GO:0046718, GO:0044826
CTELG00000011294.1	GO:0005737, GO:0005634, GO:0000943, GO:0004190, GO:0005524, GO:0003677, GO:0003887, GO:0008233, GO:0004540, GO:0003723, GO:0003964, GO:0004523, GO:0008270, GO:0015074, GO:0006310, GO:0032197
CTELG00000011297.1	GO:0003964, GO:0006313
CTELG00000011299.1	GO:0005887, GO:0004991, GO:0017046, GO:0042803, GO:0043621, GO:0007189, GO:0007188, GO:0007166
CTELG00000011300.1	GO:0005892, GO:0005887, GO:0043005, GO:0045202, GO:0042166, GO:0005230, GO:0030594, GO:0004888, GO:0007268, GO:0034220, GO:0050877, GO:0042391, GO:0007165, GO:0007271
CTELG00000011301.1	GO:0005892, GO:0098981, GO:0005887, GO:0099060, GO:0043005, GO:0045202, GO:0022848, GO:0005262, GO:0030594, GO:0004888, GO:1904315, GO:0006812, GO:0007268, GO:0050910, GO:0042472, GO:0034220, GO:0070373, GO:0050877, GO:0007204, GO:0042391, GO:0007605, GO:0007165
CTELG00000011302.1	GO:0070062, GO:1903561, GO:0016021, GO:0005634, GO:0005886, GO:0015111, GO:0008507, GO:0015293, GO:0071320, GO:0071371, GO:1904200, GO:0015705, GO:0006811, GO:0006814, GO:0006590, GO:0150104
CTELG00000011303.1	GO:0016324, GO:0034704, GO:0005887, GO:0005886, GO:0005227, GO:0005262, GO:0005516, GO:0042802, GO:0005216, GO:0046872, GO:0055074, GO:0070509, GO:0098703, GO:0070588, GO:0006816, GO:0035898, GO:0051289, GO:0051592
CTELG00000011305.1	GO:0005615, GO:0005886, GO:0004867, GO:0001654
CTELG00000011305.2	GO:0005615, GO:0005886, GO:0004867, GO:0001654
CTELG00000011306.1	GO:0000139, GO:0016021, GO:0008467, GO:0015015, GO:0050819, GO:0006477, GO:0046596
CTELG00000011307.1	GO:0000139, GO:0016021, GO:0008467, GO:0015015, GO:0050819, GO:0006477, GO:0046596
CTELG00000011309.1	GO:0005794, GO:0000139, GO:0016021, GO:0030246, GO:0046872, GO:0004653, GO:0018243
CTELG00000011310.1	GO:0005911, GO:0005921, GO:0016021, GO:0005886, GO:0005243, GO:0055077, GO:0034220
CTELG00000011312.1	GO:0005887, GO:0001750, GO:0008020, GO:0016038, GO:0071482, GO:0007186, GO:0016037, GO:0007602, GO:0018298, GO:0007601
CTELG00000011314.1	GO:0031436, GO:0005694, GO:0005737, GO:0005634, GO:0003677, GO:0070063, GO:0003713, GO:0004842, GO:0008270, GO:0007049, GO:0006310, GO:0006281, GO:0006633, GO:0045717, GO:0045893, GO:0051865, GO:0085020, GO:0006357
CTELG00000011315.1	GO:0005737, GO:0016021, GO:0000151, GO:0061630, GO:0004842, GO:0008270, GO:0009792, GO:0001701, GO:0042048, GO:0016567, GO:0007608, GO:0001967, GO:0006511, GO:0071596
CTELG00000011315.2	GO:0005737, GO:0016021, GO:0000151, GO:0061630, GO:0004842, GO:0008270, GO:0009792, GO:0001701, GO:0042048, GO:0016567, GO:0007608, GO:0001967, GO:0006511, GO:0071596
CTELG00000011316.1	GO:0005814, GO:0005794, GO:0005542, GO:0030412, GO:0030409, GO:0006548, GO:0019556, GO:0019557, GO:0035999
CTELG00000011317.1	GO:0005694, GO:0005654, GO:0005634, GO:0003690, GO:0042393, GO:0035064, GO:0003714, GO:0008270, GO:0006325, GO:0051607, GO:2001237, GO:0043124, GO:0046329, GO:0034243
CTELG00000011317.2	GO:0005694, GO:0005654, GO:0005634, GO:0003690, GO:0042393, GO:0035064, GO:0003714, GO:0008270, GO:0006325, GO:0051607, GO:2001237, GO:0043124, GO:0046329, GO:0034243
CTELG00000011321.1	GO:0016607, GO:0005685, GO:0071004, GO:0003723, GO:0045292, GO:0000398
CTELG00000011321.2	GO:0016607, GO:0005685, GO:0071004, GO:0003723, GO:0045292, GO:0000398
CTELG00000011321.3	GO:0016607, GO:0005685, GO:0071004, GO:0003723, GO:0045292, GO:0000398
CTELG00000011322.1	GO:0032580, GO:0016021, GO:0031127, GO:0008107, GO:0005975, GO:0036065, GO:0006664, GO:0006486, GO:0030155, GO:0001936
CTELG00000011323.1	GO:0036266, GO:0005737, GO:0016020, GO:0046872, GO:0070301, GO:0072671, GO:0071630, GO:0030433
CTELG00000011324.1	GO:0005887, GO:0001750, GO:0008020, GO:0016038, GO:0071482, GO:0007186, GO:0007602, GO:0018298, GO:0007601
CTELG00000011325.1	GO:0098978, GO:0016021, GO:0005886, GO:0098685, GO:0001609, GO:0007189, GO:0031668, GO:0010753, GO:0032722, GO:0002882, GO:0031284, GO:0032755, GO:0043306, GO:0010575, GO:2000300, GO:0060087
CTELG00000011327.2	GO:0062130, GO:0007594
CTELG00000011328.1	GO:0005634, GO:0071222, GO:0007249, GO:0031665, GO:0032088, GO:0034122, GO:0032720
CTELG00000011329.1	GO:0120103, GO:0005813, GO:0005829, GO:0090543, GO:0016020, GO:0005815, GO:0008092, GO:0051301, GO:0097711, GO:0000086, GO:0051493, GO:0010389
CTELG00000011329.2	GO:0120103, GO:0005813, GO:0005829, GO:0090543, GO:0016020, GO:0005815, GO:0008092, GO:0051301, GO:0097711, GO:0000086, GO:0051493, GO:0010389
CTELG00000011332.1	GO:0016021, GO:0005887, GO:0008028, GO:0015293, GO:0015718
CTELG00000011333.1	GO:0032579, GO:0031410, GO:0005615, GO:0009374, GO:0005509
CTELG00000011334.1	GO:0004190, GO:0003677, GO:0003887, GO:0004519, GO:0046872, GO:0003723, GO:0003964, GO:0015074, GO:0006310
CTELG00000011335.1	GO:0001669, GO:0005912, GO:0005829, GO:0016021, GO:0005654, GO:0002142, GO:0060171, GO:0017022, GO:0098609
CTELG00000011336.1	GO:0000175, GO:0003730, GO:0070935
CTELG00000011337.1	GO:0005654, GO:0005634, GO:0031515, GO:0061953, GO:0016429, GO:0080009, GO:0030488, GO:0006400
CTELG00000011337.2	GO:0005634, GO:0031515, GO:0061953, GO:0016429, GO:0080009, GO:0030488
CTELG00000011338.1	GO:0005743, GO:0005739, GO:0008168, GO:0016491, GO:0032259, GO:0032981, GO:0030961
CTELG00000011340.1	GO:0005912, GO:0005923, GO:0005911, GO:0005929, GO:0005737, GO:0005856, GO:0030154, GO:0030030, GO:0007283
CTELG00000011343.1	GO:0005929, GO:0005801, GO:0005856, GO:0005793, GO:0033116, GO:0005794, GO:0000139, GO:0002079, GO:0016607, GO:0005654, GO:0002081, GO:0030133, GO:0003713, GO:0051216, GO:0003413, GO:0090161, GO:0060122, GO:0035735, GO:0006486, GO:0006366, GO:0003281, GO:0099041
CTELG00000011344.1	GO:0005929, GO:0005801, GO:0005856, GO:0005793, GO:0033116, GO:0005794, GO:0000139, GO:0002079, GO:0016607, GO:0005654, GO:0002081, GO:0030133, GO:0003713, GO:0051216, GO:0003413, GO:0090161, GO:0060122, GO:0035735, GO:0006486, GO:0006366, GO:0003281, GO:0099041
CTELG00000011346.1	GO:0005929, GO:0005801, GO:0005856, GO:0005793, GO:0033116, GO:0005794, GO:0000139, GO:0002079, GO:0016607, GO:0005654, GO:0002081, GO:0030133, GO:0003713, GO:0051216, GO:0003413, GO:0090161, GO:0060122, GO:0035735, GO:0006486, GO:0006366, GO:0003281, GO:0099041
CTELG00000011347.1	GO:0005829, GO:0005634, GO:0005524, GO:0017178, GO:0051321, GO:0017183
CTELG00000011348.1	GO:0016604, GO:0031965, GO:0005654
CTELG00000011348.2	GO:0016604, GO:0031965, GO:0005654
CTELG00000011349.1	GO:0008622, GO:0043231, GO:0016604, GO:0005654, GO:0003677, GO:0003887, GO:0006281, GO:0006260, GO:0006270, GO:0006261, GO:0042276, GO:0000082, GO:0032201
CTELG00000011353.1	GO:0016021
CTELG00000011354.1	GO:0005576, GO:0008168, GO:0032259
CTELG00000011355.1	GO:0022627, GO:0042788, GO:0005791, GO:0003735, GO:0008270, GO:0002181
CTELG00000011357.1	GO:0005747, GO:0005739, GO:1990204, GO:0051082, GO:0006120, GO:0032981, GO:0007005, GO:0010257, GO:0006119, GO:0009408, GO:0055093, GO:0001666, GO:0042594
CTELG00000011358.1	GO:0005829, GO:0000145, GO:0030496, GO:0047485, GO:1904019, GO:0001736, GO:0006887, GO:0006893, GO:1905515, GO:0072659, GO:0015031
CTELG00000011359.1	GO:0005783, GO:0005793, GO:0005794, GO:0004343, GO:0048029, GO:0008080, GO:0006048
CTELG00000011360.1	GO:0005768, GO:0015031, GO:1990126
CTELG00000011360.2	GO:0005768, GO:0015031, GO:1990126
CTELG00000011361.1	GO:0045178, GO:0005938, GO:0005737, GO:0005634, GO:0005524, GO:0005112, GO:0055059, GO:0034613, GO:0051642, GO:0035050, GO:0035883, GO:0008347, GO:0061382, GO:0042694, GO:0010629, GO:0007406, GO:0045746, GO:0001920, GO:0014019, GO:0007405, GO:0061320, GO:0045807, GO:0008104, GO:0009786, GO:0051960, GO:1902692, GO:0050767, GO:0045035, GO:0016360
CTELG00000011363.1	GO:0005737
CTELG00000011364.1	GO:0005576
CTELG00000011365.1	GO:0005737, GO:0005829, GO:0005634, GO:0008138, GO:0045204, GO:0070372
CTELG00000011366.1	GO:0005829, GO:0000938, GO:0005794, GO:0000138, GO:0019905, GO:0001675, GO:0032456, GO:0006896, GO:0015031, GO:0042147, GO:0007291, GO:0007290
CTELG00000011367.1	GO:0005654, GO:0016579
CTELG00000011368.1	GO:0005737, GO:0005634, GO:0043186, GO:0046872, GO:0008171, GO:0003723, GO:0008173, GO:0090486, GO:0034587, GO:0030422, GO:0001510
CTELG00000011368.2	GO:0005737, GO:0005634, GO:0043186, GO:0046872, GO:0008171, GO:0003723, GO:0008173, GO:0090486, GO:0034587, GO:0030422, GO:0001510
CTELG00000011369.1	GO:0005737, GO:0031410, GO:0070062, GO:1903561, GO:0005886, GO:1990763, GO:0042802, GO:1990756, GO:0031625, GO:0006858, GO:0140112, GO:0045746, GO:0015031, GO:0016567, GO:0006511
CTELG00000011371.1	GO:0016021, GO:0005886, GO:0004940, GO:0007189, GO:0045823
CTELG00000011373.1	GO:0005912, GO:0005604, GO:0005938, GO:0030054, GO:0032154, GO:0062023, GO:0005576, GO:0005509, GO:0007049, GO:0051301, GO:0007157, GO:0007156, GO:0009617
CTELG00000011375.1	GO:0046872, GO:0004842, GO:0048856, GO:0035904, GO:0003170, GO:0070534, GO:0003281
CTELG00000011376.1	GO:0046872, GO:0004842, GO:0048856, GO:0035904, GO:0003170, GO:0070534, GO:0003281
CTELG00000011377.1	GO:0005634, GO:0046872, GO:0061630, GO:0048856, GO:0070373, GO:0032436, GO:0070534, GO:0006511
CTELG00000011378.1	GO:0046872, GO:0004842, GO:0048856, GO:0035904, GO:0003170, GO:0070534, GO:0003281
CTELG00000011379.1	GO:0046872, GO:0061630, GO:0048856, GO:0035904, GO:0001892, GO:0003170, GO:0001779, GO:1903077, GO:0001843, GO:0051865, GO:0070534, GO:0060708, GO:0060707, GO:0003281
CTELG00000011380.1	GO:0005789, GO:0005576, GO:0005794, GO:0032580, GO:0000139, GO:0005795, GO:0030173, GO:0016020, GO:0048471, GO:0030246, GO:0030145, GO:0004653, GO:0016266, GO:0006493, GO:0018242, GO:0018243
CTELG00000011381.1	GO:0005813, GO:0032154, GO:0005737, GO:0090543, GO:0030496, GO:0046872, GO:0032266, GO:0009838, GO:0051301, GO:0044878, GO:0032466
CTELG00000011382.1	GO:0005762, GO:0005761, GO:0005739, GO:0003735, GO:0006412
CTELG00000011383.1	GO:0005737, GO:0031410, GO:0005829, GO:0030246, GO:0005178, GO:0098586, GO:1904977, GO:0002317, GO:0031295, GO:0098792
CTELG00000011383.2	GO:0005737, GO:0031410, GO:0005829, GO:0030246, GO:0005178, GO:0098586, GO:1904977, GO:0002317, GO:0031295, GO:0098792
CTELG00000011384.1	GO:0005912, GO:0005604, GO:0005938, GO:0032154, GO:0062023, GO:0070062, GO:0005509, GO:0005201, GO:0007049, GO:0051301, GO:0007157, GO:0007156, GO:0009617, GO:0007601
CTELG00000011386.1	GO:0015969
CTELG00000011387.1	GO:0015969
CTELG00000011391.1	GO:0005654
CTELG00000011394.1	GO:0016021, GO:0005764, GO:0031965, GO:0005886, GO:0005791, GO:0030867, GO:0042632
CTELG00000011395.1	GO:0016021, GO:0051213, GO:0046872, GO:0018193
CTELG00000011395.2	GO:0016021, GO:0051213, GO:0046872, GO:0018193
CTELG00000011396.1	GO:0005930, GO:0030286, GO:0005874, GO:0005524, GO:0008569, GO:0045505, GO:0051959, GO:0007018
CTELG00000011397.1	GO:0030424, GO:0043197, GO:0016020, GO:0005096, GO:0005085, GO:0090630, GO:0035556
CTELG00000011398.1	GO:0005737, GO:0005829, GO:0070062, GO:0005654, GO:0005634, GO:0005543, GO:0008431, GO:0045893, GO:0045540
CTELG00000011398.2	GO:0005829, GO:0005634, GO:0008047, GO:0008289, GO:0016765, GO:0045542
CTELG00000011399.1	GO:0005615, GO:0004181, GO:0008270, GO:0006518, GO:0016485
CTELG00000011402.1	GO:0005737, GO:0030246
CTELG00000011404.1	GO:0005618, GO:0005576, GO:0009505, GO:0046556, GO:0004553, GO:0009044, GO:0031222, GO:0045493
CTELG00000011405.1	GO:0031012, GO:0009923, GO:0016021, GO:0102339, GO:0102340, GO:0102342, GO:0102341, GO:0005518, GO:0004303, GO:0001968, GO:0008201, GO:0050062, GO:0006703, GO:0030198, GO:0006633, GO:0010811
CTELG00000011406.1	GO:0005634
CTELG00000011407.1	GO:0032991, GO:0048027, GO:0003729, GO:0003743, GO:0001731, GO:0008284, GO:0120142, GO:0046628, GO:0002188
CTELG00000011408.1	GO:0005829, GO:0030586, GO:0050444, GO:0047138, GO:0071949, GO:0050660, GO:0010181, GO:0070402, GO:0003958, GO:0016491, GO:0016709, GO:0016723, GO:0006306, GO:0046655, GO:0043418, GO:0050667, GO:0009086, GO:1904042, GO:0055114, GO:0050821, GO:0033353
CTELG00000011408.2	GO:0005829, GO:0030586, GO:0050444, GO:0047138, GO:0071949, GO:0050660, GO:0010181, GO:0070402, GO:0003958, GO:0016491, GO:0016709, GO:0016723, GO:0006306, GO:0046655, GO:0043418, GO:0050667, GO:0009086, GO:1904042, GO:0055114, GO:0050821, GO:0033353
CTELG00000011411.1	GO:0005576, GO:0005509, GO:0007160
CTELG00000011412.1	GO:0005737, GO:0016020, GO:0005509, GO:0004198, GO:0007298, GO:0016322, GO:0016540, GO:0006508
CTELG00000011413.1	GO:0003676, GO:0008270, GO:0015074
CTELG00000011415.1	GO:0071944, GO:0005576, GO:0008061, GO:0030703, GO:0007275, GO:1904778, GO:1903078
CTELG00000011418.1	GO:0005789, GO:0016021, GO:0016020, GO:0005886, GO:0000254, GO:0005506, GO:0016491, GO:0006696, GO:0016126
CTELG00000011420.1	GO:0031012, GO:0005615, GO:0016021, GO:0051965
CTELG00000011423.1	GO:0098985, GO:0009986, GO:0005887, GO:0005886, GO:0098839, GO:0098793, GO:0089717, GO:0098983, GO:0045202, GO:0050839, GO:0042043, GO:0097110, GO:0038023, GO:0007268, GO:0007612, GO:0050804, GO:0007158, GO:0097104, GO:0099054, GO:0097105, GO:0035176, GO:0048488, GO:0071625
CTELG00000011424.1	GO:0005576, GO:0019898, GO:0016021, GO:0005886, GO:0030658, GO:0042589, GO:0005044, GO:0004252, GO:0035375, GO:0030154, GO:0050829, GO:0050830, GO:0007275, GO:0015031, GO:0031638
CTELG00000011425.1	GO:0005604, GO:0000785, GO:0005783, GO:0005615, GO:0016020, GO:0005634, GO:0005509, GO:0005507, GO:0004720, GO:0005044, GO:0030199, GO:0043542, GO:0001935, GO:0001837, GO:0070828, GO:1902455, GO:0000122, GO:0045892, GO:0018057, GO:0032332, GO:0010718, GO:0001666, GO:0002040
CTELG00000011426.1	GO:0005912, GO:0005604, GO:0005938, GO:0032154, GO:0062023, GO:0070062, GO:0005509, GO:0005201, GO:0007049, GO:0051301, GO:0007157, GO:0007156, GO:0009617, GO:0007601
CTELG00000011427.1	GO:0005912, GO:0005604, GO:0005938, GO:0030054, GO:0032154, GO:0062023, GO:0005576, GO:0005509, GO:0007049, GO:0051301, GO:0007157, GO:0007156, GO:0009617
CTELG00000011428.1	GO:0016021
CTELG00000011431.1	GO:0030285, GO:0043005, GO:0030672, GO:0017075
CTELG00000011432.1	GO:0000777, GO:0005829, GO:0000776, GO:0015630, GO:0030496, GO:0005654, GO:0005634, GO:0051233, GO:0016846, GO:0046872, GO:0001667, GO:0007049, GO:0051301, GO:0034508, GO:0031508, GO:0032467, GO:0033044
CTELG00000011434.1	GO:0005634, GO:0003677, GO:0000981, GO:0009653, GO:0007275, GO:0031286
CTELG00000011435.1	GO:0005737, GO:0005829, GO:0005654, GO:0005634, GO:0016605, GO:0005524, GO:0004707, GO:0051019, GO:0004672, GO:0004674, GO:0007049, GO:0030154, GO:0071363, GO:0070301, GO:0071499, GO:0071560, GO:0035556, GO:0043066, GO:0070885, GO:2000352, GO:0070377, GO:2001240, GO:0034115, GO:0043407, GO:1902176, GO:0060761, GO:0018105, GO:0051247, GO:0045944, GO:0036003, GO:0006468, GO:0045765, GO:0010468
CTELG00000011439.1	GO:0004190, GO:0004519, GO:0003676, GO:0003964, GO:0015074
CTELG00000011441.1	GO:0031463, GO:0005634, GO:0048471, GO:0042803, GO:0016567
CTELG00000011442.1	GO:0035550, GO:0016151, GO:0009039, GO:0043419
CTELG00000011444.1	GO:0005525, GO:0003924, GO:0016151, GO:0006807, GO:0043085
CTELG00000011445.1	GO:0005737, GO:0005829, GO:0005739, GO:0005654, GO:0061981, GO:0030429, GO:0042803, GO:0030170, GO:0034354, GO:0043420, GO:0097053, GO:0009435, GO:0019805, GO:0034341, GO:0034516, GO:0006569, GO:0019442, GO:0019441
CTELG00000011446.1	GO:0016021, GO:0005774, GO:0015171, GO:0015175, GO:0003333, GO:0015804
CTELG00000011448.1	GO:0005783, GO:0005794, GO:0043231, GO:0016831, GO:0030170, GO:0008117, GO:0001667, GO:0019752, GO:0030149, GO:0006665
CTELG00000011448.2	GO:0005783, GO:0005794, GO:0016831, GO:0030170, GO:0008117, GO:0001667, GO:0019752, GO:0030149, GO:0006665
CTELG00000011450.1	GO:0016021
CTELG00000011451.1	GO:0005789, GO:0016021, GO:0070330, GO:0020037, GO:0005506
CTELG00000011452.1	GO:0043231, GO:0005654, GO:0005524, GO:0003677, GO:0008094, GO:0004386, GO:0003712, GO:0035562, GO:0045892
CTELG00000011453.1	GO:0030659, GO:0016021, GO:0005887, GO:0016020, GO:0005886, GO:0008889, GO:0047395, GO:0004622, GO:0046872, GO:0008081, GO:0006580, GO:0007186, GO:0070291, GO:0006644
CTELG00000011454.1	GO:0005768, GO:0005615, GO:0042599, GO:0005764, GO:0005886, GO:0061750, GO:0016798, GO:0008081, GO:0004767, GO:0008270, GO:0046513, GO:0006672, GO:0008203, GO:0043407, GO:0043065, GO:0035307, GO:0042220, GO:0042493, GO:0006685, GO:0023021
CTELG00000011455.1	GO:0005737, GO:0061630, GO:0004842, GO:0008270, GO:1990830, GO:0043161, GO:0000209, GO:0043523
CTELG00000011456.1	GO:0005737, GO:0005783, GO:0005788, GO:0005634, GO:0043123, GO:1903672, GO:0006110, GO:1903302
CTELG00000011457.1	GO:0101031, GO:0005737, GO:0005829, GO:0005783, GO:0042405, GO:0005654, GO:0000151, GO:0030018, GO:0051087, GO:0001664, GO:0030544, GO:0051879, GO:0019900, GO:0051787, GO:0042803, GO:0046332, GO:0030911, GO:0061630, GO:0031625, GO:0004842, GO:0034450, GO:0071218, GO:0006281, GO:0030968, GO:0032091, GO:0030512, GO:0090035, GO:0032436, GO:0045862, GO:0051443, GO:0043161, GO:0051865, GO:0070534, GO:0000209, GO:0006515, GO:0031943, GO:0031647, GO:0030433, GO:0006511, GO:0030579
CTELG00000011459.1	GO:0005829, GO:0022008, GO:0043687
CTELG00000011459.2	GO:0005829, GO:0022008, GO:0043687
CTELG00000011460.1	GO:0031410, GO:0043231, GO:0005730, GO:0005886, GO:0000151, GO:0004842, GO:0008270, GO:0000185, GO:0006915, GO:0007219, GO:2001235, GO:0043410, GO:0016567, GO:0070372, GO:0000027
CTELG00000011462.1	GO:0016282, GO:0033290, GO:0005852, GO:0098808, GO:0003723, GO:0003743, GO:0002191, GO:0001732, GO:0006413
CTELG00000011462.2	GO:0016282, GO:0033290, GO:0005852, GO:0098808, GO:0003723, GO:0003743, GO:0002191, GO:0001732, GO:0006413
CTELG00000011463.1	GO:0015629, GO:0005884, GO:0005829, GO:0005925, GO:0003779, GO:0042169, GO:0017124, GO:0051493, GO:0009966
CTELG00000011464.1	GO:0005794, GO:0000139, GO:0016021, GO:0005509, GO:0047464, GO:0042803, GO:0016857, GO:0050379, GO:0015012, GO:0030210
CTELG00000011465.1	GO:0005829, GO:0005634, GO:0019005, GO:0043153, GO:0000086, GO:0051726, GO:0031146
CTELG00000011467.1	GO:0005737, GO:0005634, GO:0000943, GO:0004190, GO:0005524, GO:0003677, GO:0003887, GO:0008233, GO:0004540, GO:0003723, GO:0003964, GO:0004523, GO:0008270, GO:0015074, GO:0006310, GO:0032197
CTELG00000011468.1	GO:0005737, GO:0020037, GO:0033754, GO:0046872, GO:0004833, GO:0034354, GO:0002376, GO:0019441
CTELG00000011469.1	GO:0034707, GO:0030425, GO:0009897, GO:0098690, GO:0060077, GO:0005887, GO:0043231, GO:0043005, GO:0043025, GO:0043204, GO:0045211, GO:0045202, GO:0016934, GO:0016594, GO:0030594, GO:0030977, GO:0004888, GO:1904315, GO:0008270, GO:0007340, GO:0001508, GO:0007628, GO:0071230, GO:0071361, GO:0071294, GO:0007268, GO:1902476, GO:0006821, GO:0060080, GO:0034220, GO:0006811, GO:0006936, GO:0051970, GO:0050877, GO:0050884, GO:0007218, GO:2000344, GO:0042391, GO:0002087, GO:0097305, GO:0043200, GO:0060013, GO:0007165, GO:0001964, GO:0060012, GO:0007601
CTELG00000011470.1	GO:0005832, GO:0005829, GO:0005524, GO:0051082, GO:0030707, GO:0006457
CTELG00000011471.1	GO:0043231, GO:0005770, GO:0005764, GO:0005654, GO:0005634, GO:0003677, GO:0003690, GO:0003697, GO:0043130, GO:0006974, GO:0042769, GO:0000724, GO:0048568, GO:0048872, GO:0036297, GO:0035264, GO:1905168, GO:0050679, GO:1903003, GO:0016579, GO:1902525, GO:0072520, GO:0007338, GO:0048705, GO:0043588, GO:0007283, GO:0016032
CTELG00000011472.1	GO:0005737, GO:0005730, GO:0030687, GO:0000956, GO:0000027, GO:0042273, GO:0006364
CTELG00000011475.1	GO:0005887, GO:0008514, GO:0015347, GO:0015349, GO:0015711, GO:0043252, GO:0042403
CTELG00000011475.2	GO:0005887, GO:0008514, GO:0015347, GO:0015349, GO:0015711, GO:0043252, GO:0042403
CTELG00000011478.1	GO:0016021
CTELG00000011483.1	GO:0016021, GO:0005886, GO:0015252, GO:1902600
CTELG00000011485.1	GO:0005737, GO:0005509
CTELG00000011486.1	GO:0002080, GO:0001669, GO:0005737, GO:0016021, GO:0005886, GO:0036126, GO:0097225, GO:0030317, GO:0007288
CTELG00000011487.1	GO:0002080, GO:0001669, GO:0005737, GO:0016021, GO:0005886, GO:0036126, GO:0097225, GO:0030317, GO:0007288
CTELG00000011488.1	GO:0002080, GO:0001669, GO:0005737, GO:0016021, GO:0005886, GO:0036126, GO:0097225, GO:0030317, GO:0007288
CTELG00000011490.1	GO:0005794, GO:0007030, GO:0009306
CTELG00000011495.1	GO:0005737, GO:0004190, GO:0003677, GO:0003887, GO:0004519, GO:0046872, GO:0003723, GO:0003964, GO:0015074, GO:0006310
CTELG00000011497.1	GO:0016021, GO:0005886, GO:0008508, GO:0043250, GO:0015721, GO:0043251
CTELG00000011498.1	GO:0005576, GO:0007218
CTELG00000011499.1	GO:0005783, GO:0005788, GO:0005789, GO:0016021, GO:0031965, GO:0005634, GO:0005886, GO:0051087, GO:0003677, GO:0043022, GO:0006457, GO:0050708, GO:0006417
CTELG00000011500.1	GO:0016021, GO:0008508, GO:0015721
CTELG00000011501.1	GO:0042995, GO:0005814, GO:0005813, GO:0005737, GO:0005634, GO:0005819, GO:0008017, GO:0034453, GO:1905515, GO:0071539
CTELG00000011501.2	GO:0042995, GO:0005814, GO:0005813, GO:0005737, GO:0005634, GO:0005819, GO:0008017, GO:0034453, GO:1905515, GO:0071539
CTELG00000011501.3	GO:0042995, GO:0005814, GO:0005813, GO:0005737, GO:0005634, GO:0005819, GO:0008017, GO:0034453, GO:1905515, GO:0071539
CTELG00000011502.1	GO:0005654, GO:0032991, GO:0032993, GO:0001046, GO:0001228, GO:0003700, GO:0001227, GO:0046872, GO:0000978, GO:0001223, GO:0008134, GO:0007398, GO:0001702, GO:0036498, GO:0045786, GO:0008285, GO:0071158, GO:0045944, GO:0006357
CTELG00000011503.1	GO:0005829, GO:0005768, GO:0030904, GO:0006886, GO:0042147
CTELG00000011504.1	GO:0071013, GO:0036464, GO:0001650, GO:0016607, GO:0005634, GO:0030532, GO:0005681, GO:0005685, GO:0005686, GO:0071007, GO:0071005, GO:0070990, GO:0030619, GO:0000398
CTELG00000011506.1	GO:0005634, GO:0001227, GO:0003690, GO:0032422, GO:0000977, GO:0043565
CTELG00000011506.2	GO:0005634, GO:0001227, GO:0003690, GO:0032422, GO:0000977, GO:0043565
CTELG00000011508.1	GO:0005634, GO:0001228, GO:0046872, GO:0000978, GO:0006357
CTELG00000011508.2	GO:0005634, GO:0001228, GO:0046872, GO:0000978, GO:0006357
CTELG00000011509.1	GO:0005759, GO:0005524, GO:0006457
CTELG00000011510.1	GO:0005737, GO:0005743, GO:0005759, GO:0043025, GO:0005886, GO:0030141, GO:0005524, GO:0051087, GO:0016853, GO:0001530, GO:0008637, GO:0098761, GO:0034514, GO:0032727, GO:0032729, GO:0032755, GO:0050870, GO:0006457, GO:0045041, GO:0042026, GO:0009409, GO:0042110
CTELG00000011511.1	GO:0001669, GO:0097149, GO:0032154, GO:0005829, GO:0070062, GO:0031234, GO:0090543, GO:0005874, GO:0030496, GO:0072686, GO:0005654, GO:0005634, GO:0005819, GO:0051233, GO:0043014, GO:0048487, GO:0043015, GO:0005096, GO:0046872, GO:0008017, GO:0005547, GO:0019901, GO:0000915, GO:0019886, GO:0035556, GO:0007018, GO:0000281, GO:0051256, GO:0007405, GO:0032467, GO:0051988, GO:0045995, GO:0051056, GO:0006890, GO:0007283, GO:0008272
CTELG00000011513.1	GO:0016324, GO:0009925, GO:0016323, GO:0005737, GO:0005887, GO:0016328, GO:0016020, GO:0005886, GO:0140359, GO:0042887, GO:0005524, GO:0016887, GO:0015431, GO:0034040, GO:0042626, GO:0008559, GO:0015562, GO:0034634, GO:0005324, GO:0016491, GO:0042910, GO:0060326, GO:1904646, GO:0140115, GO:0034775, GO:0071716, GO:0015911, GO:0060548, GO:1901215, GO:0033700, GO:0045332, GO:0030335, GO:0050729, GO:0042493, GO:0006979, GO:0099039, GO:0070633, GO:0055085, GO:1990961, GO:0042908
CTELG00000011516.1	GO:0005887, GO:0005886, GO:0043235, GO:0004930, GO:0042562, GO:1904408, GO:0008502, GO:0007193, GO:0007623, GO:0007186, GO:0046325, GO:0045820
CTELG00000011519.1	GO:0005737
CTELG00000011520.1	GO:0005737, GO:0005634, GO:0003723, GO:0030154, GO:0006397, GO:0051028, GO:0007275, GO:0006417, GO:0008380
CTELG00000011521.1	GO:0005694, GO:0005730, GO:0005524, GO:0003723, GO:0003724, GO:0071392, GO:0000463
CTELG00000011524.1	GO:0005783, GO:0005789, GO:0030176, GO:0016020, GO:0051267, GO:0016780, GO:0006506, GO:0016254
CTELG00000011531.1	GO:0005615, GO:0005509, GO:0043395, GO:0008201, GO:0048495, GO:0048846, GO:0007411, GO:0007409, GO:0007420, GO:0033563, GO:0008045, GO:0050919, GO:0048843, GO:0051964, GO:0048812, GO:0007097, GO:0021772, GO:0031290, GO:0021510, GO:0022028, GO:0022029
CTELG00000011532.1	GO:0005887, GO:0005886, GO:0050135, GO:0061809, GO:0038023, GO:0004888, GO:0042497, GO:0006954, GO:0045087, GO:0002755, GO:0050729, GO:0002237, GO:0034134, GO:0002224
CTELG00000011533.1	GO:0005604, GO:0005911, GO:0062023, GO:0031012, GO:0005576, GO:0005615, GO:0043256, GO:0005606, GO:0005608, GO:0016020, GO:0005201, GO:0043208, GO:0008022, GO:0005102, GO:0009887, GO:0007411, GO:0048514, GO:0060445, GO:0043010, GO:0007155, GO:0007166, GO:0060441, GO:0045198, GO:0002011, GO:0031175, GO:0006468, GO:0030155, GO:0030334, GO:0045995, GO:0060041, GO:0061304, GO:0009888
CTELG00000011535.1	GO:0005737, GO:0005524, GO:0000049, GO:0004831, GO:0006974, GO:0006437
CTELG00000011535.2	GO:0005737, GO:0005524, GO:0000049, GO:0004831, GO:0006437
CTELG00000011536.1	GO:0012505, GO:0005783, GO:0005789, GO:0016021, GO:0005741, GO:0003841, GO:0016746, GO:0016024, GO:0006654, GO:0008654
CTELG00000011536.2	GO:0012505, GO:0005783, GO:0005789, GO:0016021, GO:0005741, GO:0003841, GO:0016746, GO:0016024, GO:0006654, GO:0008654
CTELG00000011537.1	GO:0005739, GO:0032981
CTELG00000011538.2	GO:0005634, GO:0003677, GO:0003700, GO:0007275
CTELG00000011539.1	GO:0005777, GO:0016491
CTELG00000011540.2	GO:0030424, GO:0000781, GO:0005737, GO:0030426, GO:0045171, GO:0016604, GO:0000228, GO:0005730, GO:0005654, GO:0005634, GO:0005524, GO:0004386, GO:0042802, GO:0003723, GO:0001147, GO:0030154, GO:0006974, GO:0044344, GO:0070301, GO:0034599, GO:0071300, GO:0007623, GO:0006310, GO:0006353, GO:0006302, GO:0008543, GO:0000165, GO:0006376, GO:0043066, GO:0007399, GO:2000144, GO:0060566, GO:0010976, GO:0033120, GO:2000806, GO:0045944, GO:0043491, GO:0007283, GO:0006369
CTELG00000011541.1	GO:0005829, GO:0000815, GO:0031902, GO:0005771, GO:0032509, GO:0045324, GO:0015031
CTELG00000011542.1	GO:0001650, GO:0005730, GO:0003723, GO:0000466, GO:0000463
CTELG00000011542.2	GO:0001650, GO:0005730, GO:0003723, GO:0000466, GO:0000463
CTELG00000011542.3	GO:0001650, GO:0005730, GO:0003723, GO:0000466, GO:0000463
CTELG00000011545.1	GO:0009986, GO:0009898, GO:0043198, GO:0043197, GO:0005783, GO:0005794, GO:0005887, GO:0045121, GO:0005739, GO:0043204, GO:0005886, GO:0032280, GO:0043195, GO:0016492, GO:0004930, GO:0042802, GO:0047485, GO:0044877, GO:0008344, GO:0007268, GO:0070779, GO:0050965, GO:0007186, GO:0071545, GO:0098712, GO:0007612, GO:0043066, GO:0051280, GO:0003085, GO:0007218, GO:0043065, GO:0090238, GO:2001259, GO:0014054, GO:0014049, GO:0097151, GO:0060732, GO:0051281, GO:0098900, GO:0003254, GO:0043576, GO:0051930, GO:0033993, GO:0001659
CTELG00000011547.1	GO:0005829, GO:0005634, GO:0005886, GO:0005096, GO:0003924, GO:0007186, GO:0000188, GO:0008277, GO:0007165
CTELG00000011548.1	GO:0005789, GO:0016021, GO:0046872, GO:0061630, GO:0007032, GO:0050687, GO:0070979, GO:1905719, GO:0016567, GO:0032479
CTELG00000011549.1	GO:0005829, GO:0005654, GO:0005634, GO:0018024, GO:0046872, GO:0000978, GO:0000993, GO:0001162, GO:0071549, GO:0045184, GO:0034968, GO:0014904, GO:0006469, GO:0006334, GO:0033138, GO:0045944
CTELG00000011553.1	GO:0005789, GO:0016021, GO:0004031, GO:0050660, GO:0004497, GO:0004499, GO:0016174, GO:0050661, GO:0017144, GO:0070995, GO:0055114, GO:0090181
CTELG00000011554.1	GO:0005794, GO:0000139, GO:0016021, GO:0008376, GO:0008375, GO:0008457, GO:0047256, GO:0016758, GO:0007420, GO:0006486
CTELG00000011555.1	GO:0005576, GO:0005509, GO:0008201, GO:0048495, GO:0005102, GO:0007411, GO:0016199, GO:0033563, GO:0048843, GO:0001764, GO:1905489, GO:0097374
CTELG00000011557.1	GO:0031467, GO:0019005, GO:0016567, GO:0006511
CTELG00000011558.1	GO:0005783, GO:0005794, GO:0032580, GO:0070916, GO:0016021, GO:0045140, GO:0006673, GO:0030148
CTELG00000011558.2	GO:0005783, GO:0005794, GO:0032580, GO:0070916, GO:0016021, GO:0045140, GO:0006673, GO:0030148
CTELG00000011559.1	GO:0005576
CTELG00000011560.1	GO:0036464, GO:0016607, GO:0005634, GO:0000346, GO:0003682, GO:0003677, GO:0003723, GO:0006406, GO:0000122, GO:0016973, GO:0006417
CTELG00000011561.1	GO:0005737, GO:0005886, GO:0004860, GO:0017124, GO:0009952, GO:0007301, GO:0035556, GO:0007498, GO:0042694, GO:0007517, GO:0048644, GO:0061099
CTELG00000011563.1	GO:0030014, GO:0005634, GO:0000932, GO:0031047, GO:0006402, GO:0033147, GO:2000327, GO:0006417
CTELG00000011564.1	GO:0043621, GO:0061630, GO:0008270, GO:0006915, GO:1902043, GO:0000209
CTELG00000011566.1	GO:0016021, GO:0005886, GO:0007155
CTELG00000011567.1	GO:0016021, GO:0005886, GO:0050135, GO:0061809, GO:0004888, GO:0045087, GO:0002224
CTELG00000011568.1	GO:0005794, GO:0005887, GO:0045121, GO:0030670, GO:0035355, GO:0042802, GO:0071723, GO:0050135, GO:0061809, GO:0038023, GO:0035663, GO:0004888, GO:0071221, GO:0071726, GO:0042496, GO:0006954, GO:0045087, GO:0032611, GO:0002755, GO:1900227, GO:0034150, GO:0002224
CTELG00000011569.1	GO:0005813, GO:0005694, GO:0005737, GO:0000123, GO:0005634, GO:0003682, GO:0004402, GO:0106229, GO:0106078, GO:0061733, GO:0003713, GO:0060349, GO:0001816, GO:0007507, GO:0016573, GO:0043966, GO:0106077, GO:0018393, GO:0060173, GO:0007616, GO:0106227, GO:0045944, GO:0045893, GO:1903010, GO:0061035, GO:0045589, GO:0048167, GO:0050863
CTELG00000011571.1	GO:0005737, GO:0005634, GO:0046872, GO:0003950, GO:0090263, GO:0032436, GO:0045732, GO:1904355, GO:0032212, GO:2000060, GO:0006471, GO:0070198, GO:0070212, GO:0051225, GO:0016055
CTELG00000011572.1	GO:0005794, GO:0000139, GO:0016021, GO:0030246, GO:0046872, GO:0005112, GO:0004653, GO:0060271, GO:0007368, GO:0007220, GO:0061314, GO:0018243, GO:0008593
CTELG00000011573.1	GO:0005634, GO:0046982, GO:0006366
CTELG00000011574.1	GO:0005829, GO:0005739, GO:0005654, GO:0005634, GO:0052905, GO:0009019, GO:0000049, GO:0090646
CTELG00000011575.1	GO:0005829, GO:0047105, GO:0004029, GO:0019145, GO:0043878, GO:0045329, GO:0006081, GO:0051289
CTELG00000011576.1	GO:0016021, GO:0048531, GO:0016263, GO:0046872, GO:0021551, GO:0009247, GO:0055001, GO:1902037, GO:0007528, GO:0016267, GO:0006486, GO:0051489
CTELG00000011577.1	GO:0016021, GO:0008378, GO:0016263, GO:0046872, GO:0001525, GO:0060576, GO:0001822, GO:0016267, GO:0006493
CTELG00000011578.1	GO:0000062, GO:0008289, GO:0008340, GO:0019915
CTELG00000011579.1	GO:0016021, GO:0005886, GO:0033041, GO:0007606, GO:0050916, GO:0007165
CTELG00000011582.1	GO:0016021, GO:0005886, GO:0042802, GO:0008188, GO:0007186, GO:0007200
CTELG00000011583.1	GO:0005576, GO:0005615, GO:0004180, GO:0004181, GO:0008270, GO:0006508
CTELG00000011588.1	GO:0005634, GO:0003677, GO:0000981
CTELG00000011589.1	GO:0005737, GO:0047021, GO:0047020, GO:0004090, GO:0050221, GO:0017144, GO:0042373
CTELG00000011590.1	GO:0098992, GO:0043291, GO:0008021, GO:0030672, GO:0007035
CTELG00000011593.1	GO:0005887
CTELG00000011594.1	GO:0009986, GO:0010008, GO:0005887, GO:0005886, GO:0038024, GO:0005537, GO:0038023, GO:0004888, GO:0001618, GO:0071346, GO:0071353, GO:0071222, GO:0006898
CTELG00000011595.1	GO:0005764, GO:0005509, GO:0004423, GO:0008484, GO:0006027
CTELG00000011596.1	GO:0030246
CTELG00000011598.1	GO:0005576, GO:0005615, GO:0016020, GO:0005507, GO:0004504, GO:0007613, GO:0032504, GO:0006518, GO:0044719, GO:0009620
CTELG00000011599.1	GO:0015629, GO:0005923, GO:0005737, GO:0005829, GO:0005886, GO:1990904, GO:0032587, GO:0005524, GO:0003690, GO:0003725, GO:0042802, GO:0003724, GO:0003727, GO:0031625, GO:0008270, GO:0140374, GO:0071360, GO:0051607, GO:0009597, GO:0045087, GO:0002230, GO:0051091, GO:0010628, GO:0032725, GO:0032727, GO:0032728, GO:0032755, GO:0032757, GO:0002735, GO:0060760, GO:0045944, GO:0032760, GO:0030334, GO:0043330, GO:0009615, GO:0039529
CTELG00000011600.1	GO:0062023, GO:0031012, GO:0005576, GO:0001527, GO:0005509, GO:0005201, GO:0009653, GO:0060346, GO:0043010, GO:0048048, GO:0030326, GO:0035108, GO:0030501, GO:0045669, GO:0035583
CTELG00000011601.1	GO:0005737, GO:0005576, GO:0048471, GO:0003676, GO:0001525, GO:0007155, GO:0030154, GO:0045766, GO:0001938
CTELG00000011601.2	GO:0005737, GO:0005576, GO:0048471, GO:0003676, GO:0001525, GO:0007155, GO:0030154, GO:0045766, GO:0001938
CTELG00000011601.3	GO:0005737, GO:0005576, GO:0048471, GO:0003676, GO:0001525, GO:0007155, GO:0030154, GO:0045766, GO:0001938
CTELG00000011602.1	GO:0005737, GO:0005829
CTELG00000011603.1	GO:0032437, GO:0005737, GO:0005927, GO:0031594, GO:0001917, GO:0001750, GO:0042383, GO:0032420, GO:0005509, GO:0005178, GO:0000287, GO:0042803, GO:0044877, GO:0055074, GO:0071318, GO:0045494, GO:0007204
CTELG00000011608.1	GO:0009986, GO:0016021, GO:0045121, GO:0043005, GO:0005886, GO:0004930, GO:0001616, GO:0016520, GO:0008154, GO:0008343, GO:0032869, GO:0046697, GO:0007186, GO:0030252, GO:0009755, GO:0050728, GO:0032691, GO:0032715, GO:0032720, GO:0032100, GO:0043568, GO:0040018, GO:0051963, GO:0032094, GO:0009725
CTELG00000011609.1	GO:0015629, GO:0005887, GO:0005886, GO:0004930, GO:0008188, GO:0031628, GO:0042277, GO:0009582, GO:0007186, GO:0045761, GO:2000479, GO:0043408
CTELG00000011613.1	GO:0003676, GO:0008270, GO:0015074
CTELG00000011614.1	GO:0005813, GO:0000923, GO:0000930, GO:0005874, GO:0055037, GO:0000922, GO:0043015, GO:0031122, GO:0051321, GO:0051415, GO:0000278, GO:0051225
CTELG00000011615.1	GO:0005829, GO:0005524, GO:0061501, GO:0005525, GO:0046872
CTELG00000011616.1	GO:0016021, GO:0005886, GO:0045211, GO:0008066, GO:0004970, GO:0015276, GO:0038023, GO:1904315, GO:0120169, GO:0050965, GO:0050804, GO:0035249
CTELG00000011618.1	GO:0005615, GO:0005507, GO:0016491, GO:0006953, GO:0007596
CTELG00000011620.1	GO:0062023, GO:0070062, GO:0031012, GO:0005576, GO:0005615, GO:0098633, GO:0005201, GO:0008201, GO:0005178, GO:0030036, GO:0007155, GO:0030199, GO:0032963, GO:0048251
CTELG00000011621.1	GO:0005887, GO:0043005, GO:0045211, GO:0045202, GO:0022848, GO:0005262, GO:0030594, GO:0004888, GO:0007268, GO:0034220, GO:0050877, GO:0042391, GO:0007165
CTELG00000011622.1	GO:0000139, GO:0016021, GO:0005802, GO:0001517, GO:0005975, GO:0006954, GO:0050901, GO:0006044, GO:0006477, GO:0006790
CTELG00000011625.1	GO:0005739, GO:0005730, GO:0005654, GO:0005634, GO:0008409, GO:0017108, GO:0003677, GO:0048256, GO:0000287, GO:0030145, GO:0004523, GO:0006284, GO:0006260, GO:0043137
CTELG00000011626.1	GO:0005887, GO:0008528, GO:0001604, GO:0007218
CTELG00000011627.1	GO:0005694, GO:0005730, GO:0005524, GO:0003723, GO:0003724, GO:0006364
CTELG00000011628.1	GO:0005694, GO:0005730, GO:0005524, GO:0003723, GO:0003724, GO:0006364
CTELG00000011628.2	GO:0005694, GO:0005730, GO:0005524, GO:0003723, GO:0003724, GO:0006364
CTELG00000011629.1	GO:0005524, GO:0106310, GO:0106311
CTELG00000011630.1	GO:0030425, GO:0005887, GO:0045202, GO:0004930, GO:0004993, GO:0004969, GO:0030594, GO:0007268, GO:0007187, GO:0001696, GO:0045907
CTELG00000011632.1	GO:0005886, GO:0005246, GO:0005525, GO:0003924, GO:0007165
CTELG00000011633.1	GO:0000151, GO:0016567, GO:0051438, GO:0006511
CTELG00000011637.1	GO:0042995, GO:0062023, GO:0005576, GO:0005615, GO:0005634, GO:0005886, GO:0046872, GO:0030971, GO:0005102, GO:0001525, GO:0031100, GO:0071363, GO:0010467, GO:0007281, GO:0072012, GO:0050900, GO:0060135, GO:0016525, GO:0043537, GO:0010812, GO:0050928, GO:0045766, GO:0014823, GO:0009749, GO:0001666, GO:0009612, GO:0014070, GO:0009314, GO:0007165, GO:0048014
CTELG00000011638.1	GO:0003964
CTELG00000011639.1	GO:0098978, GO:0000139, GO:0005887, GO:0099056, GO:0001591, GO:0004930, GO:0071880, GO:0007195, GO:1990384, GO:0007194, GO:0051481, GO:0051967, GO:1901386, GO:0060158, GO:0051482, GO:0014059, GO:0043266, GO:0001963
CTELG00000011640.1	GO:0032580, GO:0016021, GO:0046920, GO:0008417, GO:0036065, GO:0006486
CTELG00000011643.1	GO:0016021, GO:0005886, GO:0007155
CTELG00000011644.1	GO:0017101, GO:0005829, GO:0005576, GO:0005634, GO:0005886, GO:0003877, GO:0005524, GO:0004824, GO:0003676, GO:0015966, GO:0006430
CTELG00000011646.1	GO:0009986, GO:0031410, GO:0005576, GO:0005887, GO:0004175, GO:0005044, GO:0004252, GO:0007565, GO:0016486, GO:0008217, GO:0035813, GO:0003050
CTELG00000011647.1	GO:0032580, GO:0016021, GO:0031127, GO:0008107, GO:0005975, GO:0036065, GO:0021772, GO:0001954, GO:0010595, GO:1904906, GO:1903672, GO:0006486, GO:0030155, GO:0001936
CTELG00000011648.1	GO:0005887, GO:0005886, GO:0017147, GO:0030178, GO:0016055
CTELG00000011649.1	GO:0005737, GO:0016021
CTELG00000011653.1	GO:0005829, GO:0005769, GO:0062069, GO:0042803
CTELG00000011653.2	GO:0005829, GO:0005769, GO:0062069, GO:0042803
CTELG00000011653.3	GO:0005829, GO:0005769, GO:0062069, GO:0042803
CTELG00000011653.4	GO:0005829, GO:0005769, GO:0062069, GO:0042803
CTELG00000011654.1	GO:0005829, GO:0005769, GO:0062069, GO:0042803
CTELG00000011655.1	GO:0035577, GO:0016323, GO:0031526, GO:0030057, GO:0009897, GO:0070062, GO:0005615, GO:0030175, GO:0005794, GO:0032580, GO:0000139, GO:0000138, GO:0016021, GO:0016020, GO:0005886, GO:0030667, GO:0043014, GO:0003831, GO:0048487, GO:0008378, GO:0042802, GO:0004461, GO:0030145, GO:0003945, GO:0035250, GO:0002526, GO:0060055, GO:0007339, GO:0007155, GO:0045136, GO:0002064, GO:0030198, GO:0006012, GO:0018146, GO:0005989, GO:0050900, GO:0008285, GO:0043312, GO:0009312, GO:0007341, GO:0043065, GO:0060054, GO:0006487, GO:0060046
CTELG00000011656.1	GO:0016021, GO:0008376, GO:0033207, GO:0046872, GO:0005975, GO:0045747, GO:0006486, GO:0009636
CTELG00000011656.2	GO:0032580, GO:0000139, GO:0016021, GO:0008378, GO:0046872, GO:0008489, GO:0005975, GO:0022010, GO:0021955, GO:0010706, GO:0018146, GO:0001572, GO:0042551, GO:0006486
CTELG00000011658.1	GO:0012505, GO:0005789, GO:0016021, GO:0043231, GO:0016020, GO:0009055, GO:0020037, GO:0046872, GO:0045610, GO:0035206
CTELG00000011659.1	GO:0035869, GO:0016021, GO:0060271, GO:0030111
CTELG00000011661.1	GO:0004190, GO:0005524, GO:0003676, GO:0008270, GO:0015074
CTELG00000011662.1	GO:0004190, GO:0005524, GO:0003676, GO:0008270, GO:0015074
CTELG00000011663.1	GO:0003676, GO:0008270, GO:0015074
CTELG00000011664.1	GO:0004190, GO:0004519, GO:0003676, GO:0003964, GO:0015074
CTELG00000011666.1	GO:0036064, GO:0031410, GO:0005096, GO:0090630, GO:1902018, GO:0032007, GO:0043547, GO:0031398, GO:0070848
CTELG00000011667.1	GO:0030877, GO:0005737, GO:0005829, GO:0005769, GO:0005634, GO:0005886, GO:0019005, GO:0097718, GO:0042802, GO:0008022, GO:0042803, GO:0031624, GO:0061630, GO:0004842, GO:0008270, GO:0030154, GO:0007141, GO:0051402, GO:0043065, GO:2001244, GO:0009791, GO:0043161, GO:0030163, GO:0031648, GO:0040014, GO:0007283, GO:0006511
CTELG00000011669.1	GO:0005634, GO:0003700, GO:0042802, GO:0046872, GO:0000978, GO:0045944, GO:0006357
CTELG00000011670.1	GO:0005576, GO:0005794, GO:0042803, GO:0046835
CTELG00000011670.2	GO:0005576, GO:0005794, GO:0042803, GO:0046835
CTELG00000011672.1	GO:0005737, GO:0098978, GO:0098686, GO:0005887, GO:0099061, GO:0045121, GO:0005886, GO:0098685, GO:0004016, GO:0005524, GO:0008294, GO:0005516, GO:0046872, GO:0007189, GO:0007409, GO:0006171, GO:0019933, GO:0071277, GO:1904322, GO:0007616, GO:0150076, GO:0032793, GO:1900273, GO:0042752, GO:2000300, GO:0048511
CTELG00000011673.1	GO:0005737, GO:0005874, GO:0005730, GO:0005634, GO:0005700, GO:0005819, GO:0004500, GO:0006584, GO:0051301, GO:0051321, GO:0006997, GO:0051225
CTELG00000011675.1	GO:0010038
CTELG00000011676.1	GO:0005892, GO:0098691, GO:0005887, GO:0099055, GO:0099056, GO:0016020, GO:0043005, GO:0032991, GO:0045202, GO:0022848, GO:0030594, GO:0004888, GO:0007268, GO:0034220, GO:0051899, GO:0050877, GO:0014059, GO:0042391, GO:2000300, GO:0007165
CTELG00000011678.1	GO:0033644, GO:0016021
CTELG00000011679.1	GO:0004190, GO:0004519, GO:0003676, GO:0003964, GO:0015074
CTELG00000011680.1	GO:0005929, GO:0005737, GO:0005829, GO:0070062, GO:0005634, GO:0061608, GO:0008139, GO:0003723, GO:0035735, GO:0006606, GO:0043488, GO:0016032
CTELG00000011682.1	GO:0005737, GO:0005634, GO:0004527, GO:0003676
CTELG00000011685.1	GO:0016604, GO:0005654, GO:0005634, GO:0004527, GO:0003676
CTELG00000011685.2	GO:0016604, GO:0005654, GO:0005634, GO:0004527, GO:0003676
CTELG00000011687.1	GO:0009986, GO:0005768, GO:0005887, GO:0070915, GO:0007202, GO:0007193, GO:0010977, GO:0043410, GO:0035025, GO:0051496, GO:0008360
CTELG00000011691.1	GO:0030424, GO:0032590, GO:0016021, GO:0043025, GO:0032809, GO:0005886, GO:0008076, GO:0005251, GO:0022843, GO:0005249, GO:0071805, GO:0006813, GO:0051260, GO:0034765, GO:0030431
CTELG00000011694.1	GO:0016021, GO:0005886, GO:0004930
CTELG00000011695.1	GO:0016021, GO:0004930, GO:0009881, GO:0050908, GO:0007602, GO:0018298
CTELG00000011697.1	GO:0016324, GO:0030424, GO:0031526, GO:0005905, GO:0030425, GO:0031904, GO:0009897, GO:0016021, GO:0043235, GO:0005509, GO:0051087, GO:0017124, GO:0060982, GO:1904447, GO:0008584, GO:0030001, GO:0030514, GO:0001843, GO:0140058, GO:0003148, GO:1905167, GO:0050769, GO:0070447, GO:0061156, GO:0006898, GO:0003139, GO:0007605, GO:0060068, GO:0003223
CTELG00000011698.1	GO:0016021
CTELG00000011699.1	GO:0016324, GO:0016327, GO:0005923, GO:0005737, GO:0030425, GO:0014069, GO:0008022, GO:0016032
CTELG00000011700.1	GO:0005912, GO:0045179, GO:0016324, GO:0016327, GO:0005737, GO:0005635, GO:0005886, GO:0005918, GO:0035003, GO:0032033, GO:0005080, GO:0034334, GO:0034332, GO:0045176, GO:0007043, GO:0001736, GO:0035088, GO:0016332, GO:0016334, GO:0002009, GO:0016333, GO:0035509, GO:0045494, GO:0008594, GO:0035209
CTELG00000011700.2	GO:0005912, GO:0045179, GO:0016324, GO:0016327, GO:0005737, GO:0005635, GO:0005886, GO:0005918, GO:0035003, GO:0032033, GO:0005080, GO:0034334, GO:0034332, GO:0045176, GO:0007043, GO:0001736, GO:0035088, GO:0016332, GO:0016334, GO:0002009, GO:0016333, GO:0035509, GO:0045494, GO:0008594, GO:0035209
CTELG00000011701.1	GO:0016324, GO:0016327, GO:0005923, GO:0005737, GO:0031410, GO:0030425, GO:0014069, GO:0043220, GO:0008022, GO:0007155, GO:0042552
CTELG00000011702.1	GO:0016324, GO:0016327, GO:0005923, GO:0005737, GO:0030425, GO:0014069, GO:0008022, GO:0016032
CTELG00000011704.1	GO:0000981, GO:0046872, GO:0000978, GO:0030326, GO:0035118, GO:0045743, GO:0006357
CTELG00000011705.1	GO:0000981, GO:0046872, GO:0000978, GO:0030326, GO:0035118, GO:0045743, GO:0006357
CTELG00000011707.1	GO:0005794, GO:0000139, GO:0016021, GO:0008376, GO:0008375, GO:0047915, GO:0016758, GO:0008499, GO:0001574, GO:0006486
CTELG00000011708.1	GO:0005737, GO:0005634, GO:0005886, GO:0010309, GO:0005506, GO:0016491, GO:0019509, GO:0006555
CTELG00000011709.1	GO:0005737, GO:0038039, GO:1902710, GO:0005887, GO:0043005, GO:0005886, GO:0045211, GO:0004965, GO:0046982, GO:0004888, GO:0007268, GO:0007186, GO:0007214, GO:0007194, GO:0150099
CTELG00000011711.1	GO:0005576, GO:0005509, GO:0007160
CTELG00000011712.1	GO:0030134, GO:0005783, GO:0005789, GO:0005793, GO:0005794, GO:0016021, GO:0006888, GO:0007030, GO:0006886
CTELG00000011713.1	GO:0005794, GO:0016757, GO:0042546, GO:0071555
CTELG00000011715.1	GO:0010494, GO:0016020, GO:0005654, GO:0005634, GO:0005524, GO:0003723, GO:0003724, GO:0016973
CTELG00000011718.1	GO:0016021, GO:0005272
CTELG00000011719.1	GO:0016010, GO:0005887, GO:0005886, GO:0045211, GO:0042383, GO:0030133
CTELG00000011720.1	GO:0015629, GO:0005903, GO:0005737, GO:0043197, GO:0031941, GO:0005902, GO:0032420, GO:0032421, GO:0032426, GO:0051015, GO:0017124, GO:0051017, GO:0051639, GO:0007626, GO:0030034, GO:0051494, GO:0030046, GO:0051491, GO:0007605
CTELG00000011720.2	GO:0015629, GO:0005903, GO:0005737, GO:0043197, GO:0031941, GO:0005902, GO:0032420, GO:0032421, GO:0032426, GO:0051015, GO:0017124, GO:0051017, GO:0051639, GO:0007626, GO:0030034, GO:0051494, GO:0030046, GO:0051491, GO:0007605
CTELG00000011721.1	GO:0030246
CTELG00000011722.1	GO:0016323, GO:0005887, GO:0016020, GO:0005886, GO:0005524, GO:0016887, GO:0042626, GO:0008559, GO:0042910, GO:0098656, GO:0015722, GO:0006855, GO:0055085, GO:0042908
CTELG00000011723.1	GO:0016324, GO:0009925, GO:0016323, GO:0005737, GO:0005887, GO:0016328, GO:0016020, GO:0005886, GO:0140359, GO:0042887, GO:0005524, GO:0016887, GO:0015431, GO:0034040, GO:0042626, GO:0008559, GO:0015562, GO:0034634, GO:0005324, GO:0042910, GO:0060326, GO:1904646, GO:0140115, GO:0034775, GO:0071716, GO:0015911, GO:0060548, GO:1901215, GO:0033700, GO:0045332, GO:0030335, GO:0050729, GO:0042493, GO:0006979, GO:0099039, GO:0070633, GO:0055085, GO:1990961, GO:0042908
CTELG00000011727.1	GO:0005615, GO:0016798, GO:0046872, GO:0008081, GO:0004767, GO:0046513, GO:0006685
CTELG00000011728.1	GO:0009986, GO:0005737, GO:0070062, GO:0005887, GO:0016020, GO:0005886, GO:1904492, GO:0004180, GO:0016805, GO:0046872, GO:0004181, GO:0008233, GO:1904493, GO:0035609, GO:0008652, GO:0006760, GO:0006508
CTELG00000011729.1	GO:0032281, GO:0032279, GO:0009986, GO:0030425, GO:0032839, GO:0043198, GO:0043197, GO:0005783, GO:0005789, GO:0098978, GO:0030426, GO:0005887, GO:0099061, GO:0099056, GO:0016020, GO:0043005, GO:0043025, GO:0043204, GO:0099544, GO:0005886, GO:0014069, GO:0098839, GO:0045211, GO:0042734, GO:0032991, GO:0098685, GO:0036477, GO:0045202, GO:0097060, GO:0008021, GO:0030672, GO:0043195, GO:0004971, GO:0001540, GO:0051117, GO:0008092, GO:0005234, GO:0035254, GO:0042802, GO:0019865, GO:0004970, GO:0015277, GO:0015276, GO:0030165, GO:0019901, GO:0038023, GO:0000149, GO:1904315, GO:0007268, GO:0045184, GO:0035235, GO:0050806, GO:0051262, GO:0031623, GO:0001919, GO:0051966
CTELG00000011730.1	GO:0005634, GO:0003700, GO:0046872, GO:0000978, GO:0006357
CTELG00000011731.1	GO:0031464, GO:0005737, GO:0005634, GO:0046872, GO:0043161, GO:0016567
CTELG00000011733.1	GO:0005801, GO:0030663, GO:0005783, GO:0005789, GO:0005794, GO:0000139, GO:0016021, GO:0046923, GO:0005046, GO:0006888, GO:0006621, GO:0015031, GO:0006890
CTELG00000011734.1	GO:0005615, GO:0016021, GO:0070373, GO:0051090
CTELG00000011735.1	GO:0009986, GO:0098978, GO:0099699, GO:0045121, GO:0043005, GO:0005886, GO:0098794, GO:0098685, GO:0004930, GO:0001616, GO:0016520, GO:0042562, GO:0042802, GO:0017046, GO:0008154, GO:0008343, GO:0032869, GO:1990314, GO:0071222, GO:0097067, GO:0046697, GO:0007186, GO:0036321, GO:0030252, GO:0009755, GO:0007611, GO:0032099, GO:0050728, GO:0046676, GO:0032691, GO:0032715, GO:0090327, GO:2000110, GO:0010700, GO:0032720, GO:0032100, GO:1904000, GO:0045923, GO:0045927, GO:0043568, GO:0040018, GO:0120058, GO:1904349, GO:1903672, GO:1905564, GO:0099170, GO:0060259, GO:1905333, GO:0060123, GO:0043134, GO:0098696, GO:0099175, GO:0051963, GO:0051969, GO:0071548, GO:0032355, GO:0032354, GO:0032094, GO:0060416, GO:0009725, GO:1904008, GO:0007283
CTELG00000011736.1	GO:0016021, GO:0005887, GO:0008188, GO:0001653, GO:0008344, GO:0002209, GO:0007629, GO:0007186, GO:0008345, GO:0007218, GO:0007204, GO:0032226
CTELG00000011737.1	GO:0030424, GO:0015030, GO:0005737, GO:0097504, GO:0030426, GO:0043025, GO:0005730, GO:0005654, GO:0005634, GO:0043204, GO:0048471, GO:0030971, GO:0031369, GO:0008270, GO:1902742, GO:0061564, GO:0030576, GO:0008283, GO:0071364, GO:0042023, GO:0001833, GO:0000226, GO:0006397, GO:2000672, GO:0010628, GO:0045927, GO:0042307, GO:0033120, GO:0071931, GO:1990261, GO:0031641, GO:0008380, GO:0021510, GO:0001834
CTELG00000011739.1	GO:0016021, GO:0005743, GO:0005739, GO:0051724, GO:1990549
CTELG00000011742.1	GO:0000324, GO:0000329, GO:0000139, GO:0016021, GO:0000030, GO:0006688, GO:0051999, GO:0006675, GO:0030148
CTELG00000011744.1	GO:0004081, GO:0005525, GO:0016151
CTELG00000011745.1	GO:0005912, GO:0045177, GO:0044297, GO:0032154, GO:0030864, GO:0005737, GO:0005856, GO:0005829, GO:0005769, GO:0030175, GO:0030027, GO:0045121, GO:0043005, GO:0005730, GO:0005634, GO:0048471, GO:0005886, GO:0032991, GO:0001726, GO:0045202, GO:0003779, GO:0008013, GO:0005178, GO:0019904, GO:0030036, GO:0007420, GO:0045216, GO:0007398, GO:0021766, GO:0070306, GO:0001707, GO:0030308, GO:0008285, GO:0022408, GO:0043409, GO:0006469, GO:0046426, GO:0042532, GO:0042475, GO:0045597, GO:0051496, GO:0042981, GO:0051726, GO:0042127, GO:0014013, GO:0035330, GO:2000177, GO:0050767, GO:1900180, GO:0031647, GO:0072091, GO:0014010
CTELG00000011748.1	GO:0005662, GO:0005634, GO:0016605, GO:0003684, GO:0046872, GO:0043565, GO:0003697, GO:0043047, GO:0006281, GO:0006260, GO:0006268, GO:0006261, GO:0000724, GO:0007507, GO:0051321, GO:0006289, GO:0034502, GO:0000723, GO:0007004
CTELG00000011748.2	GO:0005662, GO:0005634, GO:0016605, GO:0003684, GO:0046872, GO:0043565, GO:0003697, GO:0043047, GO:0006281, GO:0006260, GO:0006268, GO:0006261, GO:0000724, GO:0007507, GO:0051321, GO:0006289, GO:0034502, GO:0000723, GO:0007004
CTELG00000011750.1	GO:0005911, GO:0070062, GO:0005925, GO:0005887, GO:0005634, GO:0048471, GO:0005886, GO:0005509, GO:0007015, GO:0009653, GO:0007155, GO:0016477, GO:0098609, GO:0007267, GO:0007163, GO:0007156
CTELG00000011751.1	GO:0016021, GO:0005634, GO:0005886, GO:0005509, GO:0005112, GO:0038023, GO:0001525, GO:0009952, GO:0060271, GO:0007368, GO:0035907, GO:0031017, GO:0048699, GO:0021986, GO:0002244, GO:0055016, GO:0050768, GO:0001840, GO:0061314, GO:0007219, GO:0031016, GO:0048936, GO:0048337, GO:0042663, GO:0048259, GO:0006355, GO:0021523, GO:0001756, GO:0021531, GO:0021514
CTELG00000011752.1	GO:0031462, GO:0031466, GO:0070449, GO:0005667, GO:0030891, GO:0044877, GO:0003713, GO:0031625, GO:0045944, GO:0016567, GO:0006368
CTELG00000011753.1	GO:0005912, GO:0005923, GO:0016021, GO:0005886, GO:0005918, GO:0061689, GO:0030246, GO:0005044, GO:0045217, GO:0035002, GO:0035159, GO:0034976, GO:1904274
CTELG00000011754.1	GO:0098993, GO:0031253, GO:0045334, GO:0005905, GO:0010008, GO:0045171, GO:0042470, GO:0005886, GO:0019003, GO:0005525, GO:0003924, GO:0005546, GO:0019882, GO:1990090, GO:0032456, GO:0016197, GO:0000281, GO:0031175, GO:0048227, GO:0008104, GO:0036010, GO:0015031, GO:0032482
CTELG00000011755.1	GO:0030424, GO:0005737, GO:0030425, GO:0043005, GO:0043025, GO:0050135, GO:0003953, GO:0061809, GO:0035591, GO:0045087, GO:0019677, GO:0034128, GO:1901214, GO:0048678, GO:0007165
CTELG00000011756.1	GO:0005783, GO:0005789, GO:0016021, GO:0043231, GO:0016020, GO:0005635, GO:0004602, GO:0004364, GO:0042802, GO:0004464, GO:0019370, GO:0006629, GO:0010243
CTELG00000011757.1	GO:0016021, GO:0022857
CTELG00000011757.2	GO:0016021, GO:0022857
CTELG00000011758.1	GO:0071013, GO:0016020, GO:0005654, GO:0005634, GO:0005681, GO:0071006, GO:0071005, GO:0046540, GO:0005682, GO:0005524, GO:0004386, GO:0042802, GO:0003723, GO:0003724, GO:0000354, GO:0000398, GO:0001649, GO:0000388
CTELG00000011759.1	GO:0031429, GO:0005732, GO:0005697, GO:0034513, GO:0003723, GO:0000469, GO:0000470, GO:0031118, GO:0031120, GO:0007004
CTELG00000011760.1	GO:0005634, GO:0003677, GO:0003723, GO:0000380, GO:0006915, GO:0006376, GO:0000381
CTELG00000011760.2	GO:0005634, GO:0003677, GO:0003723, GO:0000380, GO:0006915, GO:0006376, GO:0000381
CTELG00000011760.3	GO:0005634, GO:0003677, GO:0003723, GO:0000380, GO:0006915, GO:0006376, GO:0000381
CTELG00000011760.4	GO:0005634, GO:0003677, GO:0003723, GO:0000380, GO:0006915, GO:0006376, GO:0000381
CTELG00000011760.5	GO:0005634, GO:0003677, GO:0003723, GO:0000380, GO:0006915, GO:0006376, GO:0000381
CTELG00000011762.1	GO:0005794, GO:0000139, GO:0016021, GO:0008476, GO:0008146, GO:0006478
CTELG00000011765.1	GO:0003676, GO:0008270, GO:0015074
CTELG00000011766.1	GO:0005911, GO:0005783, GO:0005768, GO:0005794, GO:0005887, GO:0005886, GO:0043235, GO:0030133, GO:0005524, GO:0017134, GO:0005007, GO:0008201, GO:0004714, GO:0061144, GO:0016477, GO:0042632, GO:0008543, GO:0042593, GO:0030324, GO:0007275, GO:0090272, GO:0010629, GO:0001759, GO:0018108, GO:0055062, GO:0043085, GO:0008284, GO:2000573, GO:0070374, GO:0010628, GO:0033674, GO:2000830, GO:0045862, GO:0046777, GO:0070857, GO:0010715, GO:0019216, GO:0010966, GO:0051174, GO:0007169, GO:0070640
CTELG00000011767.1	GO:0097442, GO:0009986, GO:0062023, GO:0031012, GO:0005615, GO:1990026, GO:0043005, GO:0043025, GO:0042802, GO:0005178, GO:0007409, GO:0007160, GO:0070593, GO:1905240, GO:2001223, GO:0045668, GO:0033689, GO:0001764, GO:1990138, GO:0002076
CTELG00000011768.1	GO:0005068, GO:0043409, GO:0007265, GO:0007169
CTELG00000011768.2	GO:0005068, GO:0043409, GO:0007265, GO:0007169
CTELG00000011769.1	GO:0005783, GO:0005789, GO:0016021, GO:0046872, GO:0004842, GO:0016567, GO:0030433
CTELG00000011776.1	GO:0016020, GO:0047442, GO:0020037, GO:0005506, GO:0004508, GO:0007548, GO:0006694
CTELG00000011778.1	GO:0000123, GO:0043231, GO:0044545, GO:0005654, GO:0043984, GO:0043981, GO:0043982, GO:0045944
CTELG00000011783.1	GO:0005783, GO:0005789, GO:0016021, GO:0016020, GO:0008144, GO:0019899, GO:0004857, GO:0005504, GO:0015020, GO:0046982, GO:0042803, GO:0005080, GO:0005496, GO:0052696, GO:0052697
CTELG00000011784.1	GO:0005737, GO:0005829, GO:0016020, GO:0005739, GO:0005634, GO:0048471, GO:0000774, GO:0051087, GO:0031072, GO:0051219, GO:0031625, GO:0006915, GO:1905232, GO:0051085, GO:0043066, GO:0110091, GO:2000672, GO:0043524, GO:0001933, GO:0030182, GO:0043525, GO:0014040, GO:0045944, GO:0010608, GO:0070585, GO:0050821, GO:1901423, GO:0042493, GO:0010226, GO:0035094, GO:0014070
CTELG00000011788.1	GO:0043679, GO:0005829, GO:0030425, GO:0016021, GO:0005887, GO:0099055, GO:0099056, GO:0030285, GO:0043005, GO:0043025, GO:0005654, GO:0043204, GO:0005886, GO:0045202, GO:0038048, GO:0004930, GO:0042923, GO:0004985, GO:0042277, GO:0033612, GO:0031635, GO:0048148, GO:0071333, GO:0071222, GO:1990708, GO:0051607, GO:0042755, GO:0044849, GO:0006955, GO:0007626, GO:0042711, GO:0033685, GO:0007218, GO:0038003, GO:0007200, GO:0033603, GO:1904000, GO:0040017, GO:1900745, GO:1901381, GO:0046877, GO:0051930, GO:1903937, GO:0043627, GO:0045471, GO:0032868, GO:0043278, GO:0009314, GO:0019233, GO:0050951
CTELG00000011789.1	GO:0000139, GO:0016021, GO:0015020, GO:0046872, GO:0042285, GO:0035269
CTELG00000011790.1	GO:0005638, GO:0005635, GO:0016363, GO:0031965, GO:0005654, GO:0005634, GO:0048471, GO:0035861, GO:0042802, GO:0008157, GO:0034613, GO:0071456, GO:0090398, GO:1990683, GO:0030951, GO:0007517, GO:1904178, GO:1903243, GO:0008285, GO:2001237, GO:0072201, GO:0090201, GO:0006998, GO:0006997, GO:0090343, GO:0010628, GO:1900114, GO:0045669, GO:0006606, GO:0034504, GO:0030334, GO:1900180, GO:0031647, GO:0032204, GO:0009612, GO:0007283, GO:0055015
CTELG00000011794.1	GO:0005634, GO:0004198, GO:0004175, GO:0090541, GO:0010634, GO:0006508, GO:0097264
CTELG00000011795.1	GO:0005789, GO:0033116, GO:0000139, GO:0000138, GO:0030173, GO:0016020, GO:0031201, GO:0030133, GO:0005484, GO:0048208, GO:0006888, GO:0015031, GO:0048280
CTELG00000011796.1	GO:0005634, GO:0005667, GO:0000981, GO:0000976, GO:0048856, GO:0001654, GO:0045892
CTELG00000011797.1	GO:0007288
CTELG00000011798.1	GO:0005925, GO:0005887, GO:0005886, GO:0097197
CTELG00000011799.1	GO:0005887, GO:0008519, GO:0007568, GO:0072488
CTELG00000011804.1	GO:0005737, GO:0034657, GO:0005654, GO:0005634, GO:0000151, GO:0046872, GO:0004842, GO:0043161, GO:0000209, GO:0006511
CTELG00000011805.1	GO:0005634, GO:0106306, GO:0004722, GO:0106307, GO:0006470
CTELG00000011806.1	GO:0005634, GO:0016791, GO:0016311
CTELG00000011810.1	GO:0045177, GO:0030424, GO:0016323, GO:0005737, GO:0005829, GO:0005615, GO:0005902, GO:0043209, GO:0005886, GO:0004064, GO:0004089, GO:0016836, GO:0008270, GO:0038166, GO:0015670, GO:0071498, GO:0001822, GO:0002009, GO:0042475, GO:0006730, GO:0045780, GO:0032849, GO:2001150, GO:0045672, GO:0032230, GO:0044070, GO:2001225, GO:0051453, GO:0006885, GO:0043627, GO:0009268, GO:0048545, GO:0010043, GO:0046903
CTELG00000011812.1	GO:0005524
CTELG00000011813.1	GO:0016021, GO:0005886, GO:0004930
CTELG00000011814.1	GO:0046872, GO:0008168, GO:0032259
CTELG00000011815.1	GO:0005654, GO:0016888, GO:0046872, GO:0036498
CTELG00000011816.1	GO:0016021
CTELG00000011817.1	GO:0005783, GO:0005789, GO:0000139, GO:0016021, GO:0031201, GO:0019904, GO:0005484, GO:0090158, GO:0006886, GO:1902953, GO:1902117, GO:1903358, GO:0006890
CTELG00000011817.2	GO:0005783, GO:0005789, GO:0000139, GO:0016021, GO:0031201, GO:0019904, GO:0005484, GO:0090158, GO:0006886, GO:1902953, GO:1902117, GO:1903358, GO:0006890
CTELG00000011818.1	GO:0042806, GO:0036373, GO:0016857, GO:0006004, GO:0036065
CTELG00000011818.2	GO:0042806, GO:0036373, GO:0016857, GO:0060180, GO:0006004, GO:0036065, GO:0045665
CTELG00000011820.1	GO:0005694, GO:0005737, GO:0005634, GO:0004725, GO:0051301, GO:0007099, GO:0000086, GO:0007369, GO:0007030, GO:0007488, GO:0045792, GO:0008284, GO:0010971, GO:0110032, GO:0045931, GO:0045977, GO:0006470, GO:0007346
CTELG00000011821.1	GO:0001917, GO:0052650, GO:0004745, GO:0110095, GO:0042572, GO:0007601
CTELG00000011822.1	GO:0005764, GO:0004336, GO:0006683
CTELG00000011823.1	GO:0005829, GO:0005634, GO:0048471, GO:0032991, GO:0033192, GO:0004724, GO:0046872, GO:0106306, GO:0004722, GO:0106307, GO:0008138, GO:0035690, GO:0016576, GO:0097193, GO:2000048, GO:0033137, GO:0006469, GO:0044387, GO:0051224, GO:0045892, GO:0070262, GO:0035970, GO:0030335, GO:0010811, GO:0050921, GO:0043280, GO:0010634, GO:0051894, GO:0010628, GO:0045927, GO:0051496, GO:0006470, GO:1903827
CTELG00000011824.1	GO:0005737, GO:0016567
CTELG00000011825.1	GO:0005737, GO:0016567
CTELG00000011826.1	GO:0031314, GO:0005743, GO:0005739, GO:0005525, GO:0006915, GO:0032543, GO:0010941, GO:0043457
CTELG00000011828.1	GO:0005737, GO:0000151, GO:0050728, GO:0016567, GO:0051438, GO:0006511
CTELG00000011829.1	GO:0005829, GO:0005654, GO:0000151, GO:0043687, GO:0016567, GO:0006511
CTELG00000011830.1	GO:0005737, GO:0016567
CTELG00000011832.1	GO:0005789, GO:0016021, GO:0001917, GO:0033721, GO:0052650, GO:0004745, GO:0016062, GO:0110095, GO:0042574, GO:0001523, GO:0042572, GO:0007601
CTELG00000011834.1	GO:0005737, GO:0042645, GO:0005739, GO:0005730, GO:0005524, GO:0016887, GO:0031072, GO:0051787, GO:0044183, GO:0031625, GO:0051082, GO:0034620, GO:0051085, GO:0030218, GO:0016226, GO:0045647, GO:1902037, GO:1903707, GO:0006611, GO:0042026, GO:0045646, GO:0006986
CTELG00000011836.1	GO:0005737, GO:0005882
CTELG00000011837.1	GO:0005882
CTELG00000011838.1	GO:0140268, GO:0031234, GO:0005887, GO:0031227, GO:0044232, GO:0005509, GO:0005544, GO:0042802, GO:0031210, GO:0008429, GO:0035091, GO:0006897, GO:0061817, GO:0006869
CTELG00000011838.2	GO:0140268, GO:0031234, GO:0005887, GO:0031227, GO:0044232, GO:0005509, GO:0005544, GO:0042802, GO:0031210, GO:0008429, GO:0035091, GO:0006897, GO:0061817, GO:0006869
CTELG00000011840.1	GO:0005813, GO:0097546, GO:0097014, GO:0005929, GO:0005868, GO:0031021, GO:0000242, GO:0000922, GO:0045504, GO:0045503, GO:0060271, GO:0048704, GO:0035721, GO:0042073, GO:0007018
CTELG00000011840.2	GO:0005813, GO:0097546, GO:0097014, GO:0005929, GO:0005868, GO:0031021, GO:0000242, GO:0000922, GO:0045504, GO:0045503, GO:0060271, GO:0048704, GO:0035721, GO:0042073, GO:0007018
CTELG00000011840.3	GO:0005813, GO:0097546, GO:0097014, GO:0005929, GO:0005868, GO:0031021, GO:0000242, GO:0000922, GO:0045504, GO:0045503, GO:0060271, GO:0048704, GO:0035721, GO:0042073, GO:0007018
CTELG00000011840.4	GO:0005813, GO:0097546, GO:0097014, GO:0005929, GO:0005868, GO:0031021, GO:0000242, GO:0000922, GO:0045504, GO:0045503, GO:0060271, GO:0048704, GO:0035721, GO:0042073, GO:0007018
CTELG00000011840.5	GO:0005813, GO:0097546, GO:0097014, GO:0005929, GO:0005868, GO:0031021, GO:0000242, GO:0000922, GO:0045504, GO:0045503, GO:0060271, GO:0048704, GO:0035721, GO:0042073, GO:0007018
CTELG00000011841.1	GO:0005581, GO:0005615, GO:0032991, GO:0042802
CTELG00000011842.1	GO:0005737, GO:0016020, GO:0017083, GO:0042806, GO:0042802, GO:0036065, GO:0009103, GO:0006486
CTELG00000011843.1	GO:0005615, GO:0005507, GO:0016491, GO:0006953, GO:0007596
CTELG00000011844.1	GO:0009986, GO:0005737, GO:0005615, GO:0016021, GO:0005886, GO:0045499, GO:0004963, GO:0005095, GO:0043395, GO:0008201, GO:0042802, GO:0043237, GO:0042803, GO:0043394, GO:0048495, GO:0003180, GO:0061364, GO:0048846, GO:0007411, GO:0007409, GO:0007420, GO:0048754, GO:0002042, GO:0098609, GO:0071504, GO:0032870, GO:0021836, GO:0021972, GO:0033563, GO:0001701, GO:0050929, GO:0001822, GO:0060763, GO:0060603, GO:0001656, GO:0008045, GO:0050919, GO:0030837, GO:0030517, GO:0030308, GO:0030336, GO:0008285, GO:0090288, GO:0070100, GO:0010596, GO:0010629, GO:0050728, GO:0010593, GO:0002689, GO:0090027, GO:0071676, GO:0090024, GO:0001933, GO:0090260, GO:0051058, GO:0071672, GO:0014912, GO:0043116, GO:0048812, GO:0021772, GO:0043065, GO:0003184, GO:0051414, GO:0031667, GO:0031290, GO:0035385, GO:0021510, GO:0022029, GO:0001657, GO:0060412
CTELG00000011845.1	GO:0009986, GO:0005737, GO:0005615, GO:0016021, GO:0005886, GO:0045499, GO:0004963, GO:0005095, GO:0043395, GO:0008201, GO:0042802, GO:0043237, GO:0042803, GO:0043394, GO:0048495, GO:0003180, GO:0061364, GO:0048846, GO:0007411, GO:0007409, GO:0007420, GO:0048754, GO:0002042, GO:0098609, GO:0071504, GO:0032870, GO:0021836, GO:0021972, GO:0033563, GO:0001701, GO:0050929, GO:0001822, GO:0060763, GO:0060603, GO:0001656, GO:0008045, GO:0050919, GO:0030837, GO:0030517, GO:0030308, GO:0030336, GO:0008285, GO:0090288, GO:0070100, GO:0010596, GO:0010629, GO:0050728, GO:0010593, GO:0002689, GO:0090027, GO:0071676, GO:0090024, GO:0001933, GO:0090260, GO:0051058, GO:0071672, GO:0014912, GO:0043116, GO:0048812, GO:0021772, GO:0043065, GO:0003184, GO:0051414, GO:0031667, GO:0031290, GO:0035385, GO:0021510, GO:0022029, GO:0001657, GO:0060412
CTELG00000011846.1	GO:0005737, GO:0005634, GO:0000943, GO:0004190, GO:0005524, GO:0003677, GO:0003887, GO:0008233, GO:0004540, GO:0003723, GO:0003964, GO:0004523, GO:0008270, GO:0015074, GO:0006310, GO:0032197
CTELG00000011847.1	GO:0005615, GO:0005886, GO:0005509, GO:0005113, GO:0008233, GO:0021984, GO:0009952, GO:0007411, GO:0008015, GO:0007420, GO:0043010, GO:0010002, GO:0035143, GO:0001708, GO:0007267, GO:0007417, GO:0007368, GO:0021536, GO:0009953, GO:0031076, GO:0048557, GO:0048702, GO:0048703, GO:0060956, GO:0031018, GO:0042462, GO:0033504, GO:0021508, GO:0030900, GO:0010001, GO:0042063, GO:0032835, GO:0021986, GO:0007507, GO:0001947, GO:0030902, GO:0048839, GO:0016539, GO:0030917, GO:0042694, GO:0007517, GO:0008285, GO:0007399, GO:0001839, GO:0030182, GO:0048663, GO:0042476, GO:0048709, GO:0070444, GO:0031016, GO:0033339, GO:0045494, GO:0048618, GO:0048793, GO:0016540, GO:2000223, GO:1905178, GO:0061035, GO:0010468, GO:0030947, GO:0048741, GO:0007224, GO:0001756, GO:0021520, GO:0055002, GO:0048795
CTELG00000011849.1	GO:0005737, GO:0005615, GO:0005634, GO:0005886, GO:0046872, GO:0016015, GO:0008233, GO:0009653, GO:0045168, GO:0016539, GO:0016540, GO:0007367
CTELG00000011853.1	GO:0005581, GO:0005602, GO:0005615, GO:0098794, GO:0045202, GO:0006958, GO:0045087, GO:0048839, GO:0098883
CTELG00000011856.1	GO:0005634, GO:0001228, GO:0046872, GO:0000978, GO:0006357
CTELG00000011857.1	GO:0004190, GO:0003677, GO:0003887, GO:0004519, GO:0046872, GO:0003723, GO:0003964, GO:0015074, GO:0006310
CTELG00000011858.1	GO:0004190, GO:0004519, GO:0003676, GO:0003964, GO:0015074
CTELG00000011862.1	GO:0008903, GO:0046487
CTELG00000011863.1	GO:0016491
CTELG00000011863.2	GO:0016491
CTELG00000011863.3	GO:0016491
CTELG00000011865.1	GO:0005737, GO:0005654, GO:0005634, GO:0001917, GO:0042802, GO:0046872, GO:0046983, GO:0003723, GO:0000976, GO:0045944
CTELG00000011866.1	GO:0016021
CTELG00000011871.1	GO:0030424, GO:0043194, GO:0009925, GO:0016323, GO:0009986, GO:0030425, GO:0014704, GO:0016328, GO:0005764, GO:0016020, GO:0031594, GO:0043005, GO:0033268, GO:0033270, GO:0005886, GO:0045211, GO:0042383, GO:0016529, GO:0014731, GO:0045202, GO:0030315, GO:0030018, GO:0045296, GO:0008092, GO:0044325, GO:0140031, GO:0030674, GO:0030507, GO:0005200, GO:0007411, GO:0007409, GO:0071286, GO:0045162, GO:0045184, GO:0043001, GO:0010960, GO:0072660, GO:0071709, GO:0000281, GO:1902260, GO:0007528, GO:0019228, GO:0007009, GO:0045760, GO:2001259, GO:0010650, GO:0010628, GO:0034112, GO:1900827, GO:0045838, GO:0090314, GO:2000651, GO:0010765, GO:0099612, GO:0072659, GO:0043266, GO:0007165, GO:0050808
CTELG00000011872.1	GO:0000421, GO:0005829, GO:0005789, GO:0005576, GO:0016021, GO:0005634, GO:0031093, GO:0005657, GO:0038023, GO:0002576, GO:0106300, GO:0061709
CTELG00000011873.1	GO:0005634, GO:0001223, GO:0060044, GO:0030308, GO:0035331, GO:0045892, GO:0030178, GO:1903364
CTELG00000011875.1	GO:0016323, GO:0005737, GO:0005887, GO:0016328, GO:0120249, GO:0005886, GO:0015301, GO:0015106, GO:0015108, GO:0042802, GO:0019531, GO:0008271, GO:0030507, GO:0015116, GO:0008134, GO:0098656, GO:1902476, GO:0090102, GO:0015755, GO:0034220, GO:0034766, GO:2000147, GO:0045793, GO:0008360, GO:0042391, GO:0010996, GO:0042493, GO:0002931, GO:0035864, GO:0009751, GO:1902074, GO:0097066, GO:0007605
CTELG00000011875.2	GO:0016323, GO:0005737, GO:0005887, GO:0016328, GO:0120249, GO:0005886, GO:0015301, GO:0015106, GO:0015108, GO:0042802, GO:0019531, GO:0008271, GO:0030507, GO:0015116, GO:0008134, GO:0098656, GO:1902476, GO:0090102, GO:0015755, GO:0034220, GO:0034766, GO:2000147, GO:0045793, GO:0008360, GO:0042391, GO:0010996, GO:0042493, GO:0002931, GO:0035864, GO:0009751, GO:1902074, GO:0097066, GO:0007605
CTELG00000011876.1	GO:0016324, GO:0031526, GO:0005905, GO:0005768, GO:0005765, GO:0043235, GO:0005509, GO:0038024, GO:0031419, GO:0008203, GO:0015031
CTELG00000011877.1	GO:0016021, GO:0005637, GO:0000030, GO:0018406
CTELG00000011878.1	GO:0005737, GO:0001650, GO:0005654, GO:1901215, GO:0042327, GO:0044342
CTELG00000011879.1	GO:0005576, GO:0090729
CTELG00000011881.1	GO:0005783, GO:0005789, GO:0016021, GO:0043231, GO:0016020, GO:0005635, GO:0004602, GO:0004364, GO:0042802, GO:0004464, GO:0019370, GO:0006629, GO:0010243
CTELG00000011882.1	GO:0005634, GO:0007010, GO:0008360, GO:0006357
CTELG00000011882.2	GO:0005634, GO:0007010, GO:0008360, GO:0006357
CTELG00000011882.3	GO:0005634, GO:0007010, GO:0008360, GO:0006357
CTELG00000011883.1	GO:0016021
CTELG00000011884.1	GO:0044782, GO:0007288
CTELG00000011885.1	GO:0005813, GO:0005737, GO:0005829, GO:0005634, GO:0005524, GO:0000978, GO:0051607, GO:0045087, GO:0035556, GO:0032088, GO:0032480, GO:0060339, GO:0060335, GO:0045345, GO:0045944, GO:0060340, GO:0043549, GO:0009617
CTELG00000011886.1	GO:0005887, GO:0005886, GO:0005524, GO:0005525, GO:0004383, GO:0042802, GO:0016941, GO:0017046, GO:0001653, GO:0004672, GO:0060348, GO:0097011, GO:0006182, GO:0035556, GO:0051447, GO:1900194, GO:0001503, GO:0007168, GO:0022414, GO:0007165
CTELG00000011890.1	GO:0016021, GO:0005887, GO:0008188, GO:0001653, GO:0008344, GO:0002209, GO:0007629, GO:0007186, GO:0008345, GO:0007218, GO:0007204, GO:0032226
CTELG00000011891.1	GO:0003964
CTELG00000011892.1	GO:0005634, GO:0043565, GO:0008270, GO:0007275, GO:0000122, GO:0048599, GO:0045944, GO:0007283
CTELG00000011893.1	GO:0005634, GO:0030017, GO:0016491
CTELG00000011894.1	GO:0005085
CTELG00000011895.1	GO:0005829, GO:0005783, GO:0005789, GO:0009923, GO:0016021, GO:0005886, GO:0009922, GO:0016491, GO:0102758, GO:0042335, GO:0006665, GO:0010091, GO:1905499, GO:0042761, GO:0010025
CTELG00000011896.1	GO:0045335, GO:0008168, GO:0032259
CTELG00000011896.2	GO:0045335, GO:0008168, GO:0032259
CTELG00000011897.1	GO:0005737, GO:0030425, GO:0005794, GO:0000139, GO:0016020, GO:0005886, GO:0014069, GO:0032991, GO:0045202, GO:0030140, GO:0005109, GO:0030695, GO:0042802, GO:0044325, GO:0008022, GO:0042803, GO:0019905, GO:0006914, GO:0043004, GO:0010360, GO:2000009, GO:0015031, GO:0007289
CTELG00000011897.2	GO:0005737, GO:0030425, GO:0005794, GO:0000139, GO:0016020, GO:0005886, GO:0014069, GO:0032991, GO:0045202, GO:0030140, GO:0005109, GO:0030695, GO:0042802, GO:0044325, GO:0008022, GO:0042803, GO:0019905, GO:0006914, GO:0043004, GO:0010360, GO:2000009, GO:0015031, GO:0007289
CTELG00000011898.1	GO:0005813, GO:0005929, GO:0031410, GO:0030992, GO:0005634, GO:0048487, GO:0003682, GO:0060271, GO:0007368, GO:0008544, GO:0007507, GO:0042073, GO:0035735, GO:0003334, GO:0050680, GO:1905515, GO:0007219, GO:0033630, GO:0045944
CTELG00000011900.1	GO:0005744, GO:0002168, GO:0030150
CTELG00000011901.1	GO:0005737, GO:0016607, GO:0003677, GO:0046872, GO:0030154, GO:0045892, GO:0007399, GO:0045893
CTELG00000011902.1	GO:0005739, GO:0005654, GO:0005634, GO:0017053, GO:0003677, GO:0001228, GO:0003700, GO:0000981, GO:0070888, GO:0042826, GO:0042803, GO:0043565, GO:1990837, GO:0000976, GO:0071549, GO:0006978, GO:0043922, GO:0071157, GO:0008285, GO:0045736, GO:0043392, GO:0045892, GO:0043923, GO:0043065, GO:2001269, GO:0045893, GO:0065003, GO:1901990, GO:0006357
CTELG00000011903.1	GO:0030673, GO:0016323, GO:0009898, GO:0005856, GO:0005829, GO:0031430, GO:0043005, GO:0005634, GO:0005886, GO:0045211, GO:0042383, GO:0016529, GO:0014731, GO:0030018, GO:0051117, GO:0008093, GO:0019899, GO:0044325, GO:0019903, GO:0030507, GO:0005200, GO:0005198, GO:0007010, GO:0006888, GO:0006887, GO:0045199, GO:0010638, GO:0072659, GO:0007165
CTELG00000011904.1	GO:0031045, GO:0005768, GO:0098690, GO:0016021, GO:0005886, GO:0098793, GO:0015187, GO:0015375, GO:0046872, GO:1903804, GO:0015816, GO:0098810, GO:0001504, GO:0035725, GO:0060012
CTELG00000011905.1	GO:0005777, GO:0003985, GO:0003988, GO:0050633, GO:0006635, GO:0010124
CTELG00000011906.1	GO:0030424, GO:0005737, GO:0005654, GO:0005634, GO:0043139, GO:0032574, GO:0005524, GO:0003677, GO:0008094, GO:0042802, GO:0043621, GO:0043022, GO:0003723, GO:0008186, GO:0008134, GO:0000049, GO:0008270
CTELG00000011908.1	GO:0005783, GO:0005789, GO:0016021, GO:0005811, GO:0003854, GO:0103066, GO:0103067, GO:0000252, GO:0016491, GO:0016616, GO:0047012, GO:0006695, GO:0008203, GO:0001942, GO:0060716, GO:0007224
CTELG00000011909.1	GO:0097729, GO:0045177, GO:0005814, GO:0005813, GO:0036064, GO:0005929, GO:0005737, GO:0044615, GO:0032391, GO:0070390, GO:0071942, GO:0005509, GO:0031683, GO:0032795, GO:0008017, GO:0051301, GO:0007099, GO:0000278, GO:0051028, GO:0006289, GO:0015031, GO:0032465, GO:0007283
CTELG00000011910.1	GO:0005952, GO:0005737, GO:0098978, GO:0098686, GO:0005771, GO:0005886, GO:0098685, GO:0045202, GO:0030552, GO:0004862, GO:0008603, GO:0034236, GO:0009887, GO:0007611, GO:0050804, GO:2000480, GO:0006468, GO:0043949, GO:0010738, GO:0045859, GO:0098693
CTELG00000011911.1	GO:0005743, GO:0031966, GO:0005749, GO:0051537, GO:0051538, GO:0051539, GO:0009055, GO:0046872, GO:0008177, GO:0048039, GO:0009060, GO:0022904, GO:0006099
CTELG00000011912.1	GO:0005634
CTELG00000011913.1	GO:0005952, GO:0030552, GO:0008603
CTELG00000011914.1	GO:0016021, GO:0003854, GO:0016491, GO:0016616, GO:0006694
CTELG00000011916.1	GO:0016021, GO:0005886, GO:0005042, GO:0007275
CTELG00000011917.1	GO:0062023, GO:0005737, GO:0005829, GO:0005789, GO:0070062, GO:0016020, GO:0005635, GO:0005634, GO:0005886, GO:0005509, GO:0005544, GO:0048306, GO:0005178, GO:0003723, GO:0006914, GO:0008283, GO:0006874, GO:0009992, GO:0030855, GO:0007599, GO:0061025, GO:0010629, GO:0008360, GO:0051592, GO:0014070, GO:0009651
CTELG00000011919.1	GO:0043194, GO:0005954, GO:0005737, GO:0005829, GO:0014704, GO:0031594, GO:0043005, GO:0043025, GO:0005634, GO:0048471, GO:0032991, GO:0016529, GO:0033017, GO:0030315, GO:0005524, GO:0005516, GO:0004683, GO:0042802, GO:0044325, GO:0050998, GO:0042803, GO:0004672, GO:0004674, GO:0019871, GO:0031432, GO:0006816, GO:0086003, GO:0060048, GO:0061049, GO:0030007, GO:0032469, GO:0000082, GO:1902306, GO:2000650, GO:0018105, GO:0018107, GO:0010666, GO:0010613, GO:2000573, GO:0070374, GO:0010971, GO:0035022, GO:0014911, GO:1904707, GO:0046777, GO:0006468, GO:1902514, GO:0098901, GO:0098909, GO:0010881, GO:0010649, GO:1901844, GO:0060341, GO:0003254, GO:1903076, GO:1901897, GO:0010880, GO:0002028, GO:0055119, GO:0001666
CTELG00000011921.1	GO:0034451, GO:0005813, GO:0005737, GO:0005730, GO:0005654, GO:0005634, GO:0016581, GO:0016605, GO:0005524, GO:0016887, GO:0003677, GO:0003678, GO:0036121, GO:0004386, GO:0070615, GO:0003723, GO:0000976, GO:0008270, GO:0043044, GO:0007098, GO:0006333, GO:0000122, GO:1901796, GO:0006357, GO:0006355, GO:0007051
CTELG00000011921.2	GO:0000792, GO:0005634, GO:0016581, GO:0005524, GO:0003682, GO:0003677, GO:0003678, GO:0061628, GO:0042826, GO:0046872, GO:0021895, GO:0098532, GO:0043967, GO:0008285, GO:0000122, GO:1901798, GO:0045595, GO:0060850, GO:0035093, GO:0006366
CTELG00000011922.1	GO:0030336, GO:0010972
CTELG00000011923.1	GO:0016021, GO:0022857
CTELG00000011923.2	GO:0016021, GO:0022857
CTELG00000011924.1	GO:0016491
CTELG00000011924.2	GO:0016491
CTELG00000011925.1	GO:0005829, GO:0005783, GO:0005788, GO:0043231, GO:0005654, GO:0016222, GO:0005506, GO:0031418, GO:0016702, GO:0004656, GO:0018401
CTELG00000011926.1	GO:0000139, GO:0016021, GO:0008146, GO:0030010, GO:0050770
CTELG00000011927.1	GO:0005509, GO:0019722
CTELG00000011928.1	GO:0031380, GO:0005634, GO:0003700, GO:0004386, GO:0003723, GO:0008270, GO:0031048
CTELG00000011930.1	GO:0031380, GO:0005634, GO:0003700, GO:0004386, GO:0003723, GO:0008270, GO:0031048
CTELG00000011931.1	GO:0031380, GO:0005634, GO:0003700, GO:0004386, GO:0003723, GO:0008270, GO:0031048
CTELG00000011932.1	GO:0003676, GO:0008270, GO:0015074
CTELG00000011937.1	GO:0005829, GO:0047381, GO:0016295, GO:0004320, GO:0016296, GO:0008610, GO:0051792
CTELG00000011937.2	GO:0005829, GO:0047381, GO:0016295, GO:0004320, GO:0016296, GO:0008610, GO:0051792
CTELG00000011940.1	GO:0016021, GO:0031305, GO:0042719, GO:0005744, GO:0015450, GO:0008320, GO:0006886, GO:0007275, GO:0030150, GO:0045039
CTELG00000011941.1	GO:0005737, GO:0005634, GO:0005732, GO:0042802, GO:0003723, GO:0070034, GO:0000493, GO:0051973, GO:1904358, GO:0001522, GO:0042254, GO:0043489, GO:0006364, GO:1905323, GO:0090669
CTELG00000011942.1	GO:0030424, GO:0043194, GO:0009925, GO:0016323, GO:0009986, GO:0030425, GO:0014704, GO:0016328, GO:0005764, GO:0016020, GO:0031594, GO:0043005, GO:0033268, GO:0033270, GO:0005886, GO:0045211, GO:0042383, GO:0016529, GO:0014731, GO:0045202, GO:0030315, GO:0030018, GO:0045296, GO:0008092, GO:0044325, GO:0140031, GO:0030674, GO:0030507, GO:0005200, GO:0007411, GO:0007409, GO:0071286, GO:0045162, GO:0045184, GO:0043001, GO:0010960, GO:0072660, GO:0071709, GO:0000281, GO:1902260, GO:0007528, GO:0019228, GO:0007009, GO:0045760, GO:2001259, GO:0010650, GO:0010628, GO:0034112, GO:1900827, GO:0045838, GO:0090314, GO:2000651, GO:0010765, GO:0099612, GO:0072659, GO:0043266, GO:0007165, GO:0050808
CTELG00000011943.1	GO:0005604, GO:0071944, GO:0005737, GO:0005576, GO:0005125, GO:0009887, GO:0019724, GO:0042100, GO:0032488, GO:0016358, GO:0008045, GO:0045773, GO:2000147, GO:0007265, GO:0006930, GO:0002456, GO:0009888
CTELG00000011944.1	GO:0012505, GO:0016021, GO:0031201, GO:0005484, GO:0000149, GO:0006886, GO:0048278, GO:0006906
CTELG00000011947.1	GO:0005737, GO:0005524, GO:0004672, GO:0106310, GO:0106311, GO:0007165
CTELG00000011950.1	GO:0016021, GO:0005886, GO:0004930, GO:0009881, GO:0007602, GO:0018298, GO:0007601
CTELG00000011951.1	GO:0005737, GO:0061630, GO:0004842, GO:0008270, GO:0043161, GO:0000209, GO:0043523
CTELG00000011952.1	GO:0005829, GO:0003834, GO:0010436, GO:0046872, GO:1901810, GO:0016121, GO:0042574, GO:0001523, GO:0042572, GO:0035238
CTELG00000011953.1	GO:0004190, GO:0004519, GO:0003676, GO:0003964, GO:0015074
CTELG00000011954.1	GO:0060170, GO:0005929, GO:0016021, GO:0060271, GO:0045880
CTELG00000011955.1	GO:0030176, GO:0005741, GO:0102336, GO:0102337, GO:0102338, GO:0009922, GO:0102756, GO:0030497, GO:0034625, GO:0034626, GO:0019367, GO:0042759, GO:0030148, GO:0042761
CTELG00000011956.1	GO:0005634, GO:0003700, GO:0043565, GO:0010595, GO:0045765
CTELG00000011958.1	GO:0005892, GO:0098981, GO:0030425, GO:0098691, GO:0005887, GO:0099060, GO:0016020, GO:0043005, GO:0043025, GO:0044853, GO:0014069, GO:0045211, GO:0032991, GO:0045202, GO:0042166, GO:0015464, GO:0022848, GO:0030594, GO:0044877, GO:1904315, GO:0095500, GO:0007171, GO:0035095, GO:0007268, GO:0060079, GO:0034220, GO:0007626, GO:0007399, GO:0050877, GO:0014056, GO:0048814, GO:0042391, GO:0006937, GO:0006940, GO:2000300, GO:1905144, GO:0042493, GO:0007165, GO:0060084, GO:0007271
CTELG00000011959.1	GO:0005892, GO:0098981, GO:0030425, GO:0098691, GO:0005887, GO:0099060, GO:0016020, GO:0043005, GO:0043025, GO:0044853, GO:0014069, GO:0032991, GO:0045202, GO:0042166, GO:0015464, GO:0022848, GO:0030594, GO:0044877, GO:1904315, GO:0095500, GO:0007171, GO:0035095, GO:0007268, GO:0060079, GO:0007507, GO:0034220, GO:0007626, GO:0007399, GO:0050877, GO:0014056, GO:0048814, GO:0042391, GO:0006937, GO:0006940, GO:2000300, GO:1905144, GO:0042493, GO:0010035, GO:0035094, GO:0007165, GO:0060084, GO:0007271
CTELG00000011963.1	GO:0005829, GO:0005524, GO:0032088, GO:0010628
CTELG00000011965.1	GO:0005576, GO:0005886, GO:0008289, GO:0007155, GO:0050896, GO:0007601
CTELG00000011967.1	GO:0008080, GO:0016747
CTELG00000011969.1	GO:0009986, GO:0005576, GO:0005102, GO:0048856
CTELG00000011974.1	GO:0005739, GO:0005524, GO:0008817, GO:0031419, GO:0009235
CTELG00000011976.1	GO:0005737, GO:0016567
CTELG00000011978.1	GO:0046872, GO:0003964
CTELG00000011979.1	GO:0016021
CTELG00000011982.1	GO:0015629, GO:0005884, GO:0031253, GO:0031410, GO:0005829, GO:0012505, GO:0048471, GO:0005886, GO:0031095, GO:0014731, GO:0003779, GO:0051015, GO:0043621, GO:0005102, GO:0030507, GO:0030036, GO:0051017, GO:0051693, GO:0090527, GO:0035585, GO:0035584, GO:0071277, GO:0071320, GO:0048821, GO:0030032, GO:0010812, GO:0051895, GO:0033137, GO:0010801, GO:0050732, GO:0090315, GO:1900025, GO:0030194, GO:0010763, GO:2001046, GO:1901731, GO:1900026, GO:0090303, GO:0070560, GO:0065003, GO:0032956, GO:0008360, GO:0051489, GO:0010591
CTELG00000011983.1	GO:0036064, GO:0035253, GO:0005737, GO:0005886, GO:0019003, GO:0005525, GO:0003924
CTELG00000011984.1	GO:0005576, GO:0005887, GO:0016020, GO:0005886, GO:0000210, GO:0004551, GO:0008270, GO:0007154, GO:0009166
CTELG00000011984.2	GO:0005576, GO:0005887, GO:0016020, GO:0005886, GO:0000210, GO:0004551, GO:0008270, GO:0007154, GO:0009166
CTELG00000011985.1	GO:0016021, GO:0005743, GO:0005381, GO:0048250, GO:0055072
CTELG00000011986.1	GO:0005813, GO:0000940, GO:0005737, GO:0005876, GO:0000922, GO:0051721, GO:0004864, GO:0051301, GO:0007080, GO:1990758, GO:0071962, GO:0032515, GO:0071459
CTELG00000011987.1	GO:0097546, GO:0097542, GO:0005737, GO:0005829, GO:0005654, GO:0005634, GO:0008013, GO:0019901, GO:0003714, GO:0008134, GO:0035904, GO:0060976, GO:0042994, GO:0001947, GO:0007275, GO:0043433, GO:0045668, GO:0042308, GO:0045879, GO:1901621, GO:0000122, GO:2000059, GO:0001843, GO:0006508, GO:0006355, GO:0007165, GO:0001501, GO:0043588, GO:0021776, GO:0021775, GO:0003281
CTELG00000011988.1	GO:0099738, GO:0005814, GO:0005813, GO:0030137, GO:0002177, GO:0005524, GO:0007283
CTELG00000011989.1	GO:0005829
CTELG00000011990.1	GO:0005737, GO:0005829, GO:0005634, GO:0016785, GO:0000049, GO:0001514, GO:0016259, GO:0097056
CTELG00000011990.2	GO:0005737, GO:0005829, GO:0005634, GO:0016785, GO:0000049, GO:0001514, GO:0016259, GO:0097056
CTELG00000011991.1	GO:0005930, GO:0035082, GO:0060294
CTELG00000011993.1	GO:0005739, GO:0005634, GO:0102167, GO:0102571, GO:0102166, GO:0016231, GO:0004402, GO:0007568, GO:0046060, GO:0009100, GO:0006044, GO:0070265, GO:0010616, GO:0060051, GO:0051928, GO:0010524, GO:0031343, GO:0051054, GO:0046326, GO:0060124, GO:0032024, GO:0051901, GO:0043243, GO:0045862, GO:0006517, GO:0006612, GO:0048545
CTELG00000011995.1	GO:0005739, GO:0005634, GO:0102167, GO:0102571, GO:0102166, GO:0016231, GO:0004402, GO:0007568, GO:0046060, GO:0009100, GO:0006044, GO:0070265, GO:0010616, GO:0060051, GO:0051928, GO:0010524, GO:0031343, GO:0051054, GO:0046326, GO:0060124, GO:0032024, GO:0051901, GO:0043243, GO:0045862, GO:0006517, GO:0006612, GO:0048545
CTELG00000011995.2	GO:0005739, GO:0005634, GO:0102167, GO:0102571, GO:0102166, GO:0016231, GO:0004402, GO:0007568, GO:0046060, GO:0009100, GO:0006044, GO:0070265, GO:0010616, GO:0060051, GO:0051928, GO:0010524, GO:0031343, GO:0051054, GO:0046326, GO:0060124, GO:0032024, GO:0051901, GO:0043243, GO:0045862, GO:0006517, GO:0006612, GO:0048545
CTELG00000011996.1	GO:0000785, GO:0005737, GO:0000118, GO:0005634, GO:0050681, GO:0003682, GO:0031490, GO:0051213, GO:0032454, GO:0005506, GO:0003712, GO:0030521, GO:1990830, GO:0046293, GO:0033169, GO:0036123, GO:0009755, GO:0008584, GO:0051573, GO:0120162, GO:0010628, GO:0045944, GO:0045893, GO:0010468, GO:2000736, GO:2000036, GO:0006357, GO:0001666, GO:0007290, GO:0007283
CTELG00000011996.2	GO:0000785, GO:0005737, GO:0000118, GO:0005634, GO:0050681, GO:0003682, GO:0031490, GO:0051213, GO:0032454, GO:0005506, GO:0003712, GO:0030521, GO:1990830, GO:0046293, GO:0033169, GO:0036123, GO:0009755, GO:0008584, GO:0051573, GO:0120162, GO:0010628, GO:0045944, GO:0045893, GO:0010468, GO:2000736, GO:2000036, GO:0006357, GO:0001666, GO:0007290, GO:0007283
CTELG00000011997.1	GO:0000785, GO:0000118, GO:0005654, GO:0031490, GO:0051213, GO:0032454, GO:0046872, GO:0046966, GO:0003712, GO:0007596, GO:0033169, GO:0006357, GO:0006355
CTELG00000011998.1	GO:0005881, GO:0005789, GO:0071782, GO:0016021, GO:0016020, GO:0008017, GO:0031883, GO:0071786
CTELG00000011999.1	GO:0071013, GO:0005829, GO:0005634, GO:0043186, GO:0071011, GO:1990904, GO:0030532, GO:0034719, GO:0005681, GO:0097526, GO:0005685, GO:0005689, GO:0005686, GO:0071004, GO:0005687, GO:0005682, GO:0003723, GO:0000398, GO:0000387
CTELG00000012001.1	GO:0003964
CTELG00000012002.1	GO:0003964, GO:0006313
CTELG00000012006.1	GO:0016021, GO:0005886, GO:0004930, GO:0005549, GO:0004984
CTELG00000012007.1	GO:0005739, GO:0050660, GO:0016787, GO:0016627
CTELG00000012010.1	GO:0097145, GO:0097136, GO:0005829, GO:0005783, GO:0031307, GO:0016020, GO:0031966, GO:0005741, GO:0005739, GO:0046930, GO:0051400, GO:0051087, GO:0031072, GO:0042802, GO:0044325, GO:0046872, GO:0046982, GO:0042803, GO:0044877, GO:0097202, GO:0006919, GO:0008635, GO:0007568, GO:0031100, GO:0006915, GO:1902262, GO:0097190, GO:0001783, GO:0001782, GO:0002352, GO:0001974, GO:0007420, GO:0008283, GO:0071260, GO:0034644, GO:0031018, GO:0010248, GO:0097192, GO:0044346, GO:0048872, GO:0008630, GO:0070059, GO:0001776, GO:0035108, GO:0008053, GO:0002262, GO:0008285, GO:0032471, GO:0010629, GO:0033137, GO:0043065, GO:0010524, GO:1900103, GO:0031334, GO:0045862, GO:0090200, GO:0048597, GO:0051726, GO:0046902, GO:0051881, GO:0001836, GO:0042493, GO:0045471, GO:0009620, GO:0010332, GO:0042542, GO:0010046, GO:0014070, GO:0010225, GO:0070242, GO:0060068, GO:0016032
CTELG00000012011.1	GO:0005764, GO:0005509, GO:0004423, GO:0008484, GO:0006027
CTELG00000012013.1	GO:0015969
CTELG00000012014.1	GO:0005829, GO:0005739, GO:1990234, GO:0097269, GO:0004659, GO:0046982, GO:0000010, GO:0050347, GO:0021549, GO:0008299, GO:0050878, GO:0006744
CTELG00000012015.1	GO:0005737, GO:0005829, GO:0005759, GO:0005739, GO:0005782, GO:0005777, GO:0042802, GO:0050080, GO:0006085, GO:0006637, GO:0006633, GO:0019395, GO:2001294, GO:0046321, GO:0006625, GO:0031998, GO:0010906, GO:0002931
CTELG00000012016.1	GO:0005730, GO:0005634, GO:0016035, GO:0051539, GO:0003677, GO:0003887, GO:0046872, GO:0000166, GO:0006281, GO:0006260, GO:0000724, GO:0042276, GO:0090305
CTELG00000012018.1	GO:0005730, GO:0005634, GO:0016035, GO:0051539, GO:0003677, GO:0003887, GO:0046872, GO:0000166, GO:0006281, GO:0006260, GO:0000724, GO:0042276, GO:0090305
CTELG00000012020.1	GO:0005905, GO:0005737, GO:0030027, GO:0043005, GO:0005635, GO:0055037, GO:0045202, GO:0005509, GO:0005085, GO:0006897, GO:0006887, GO:0035556, GO:0015031
CTELG00000012020.2	GO:0005905, GO:0005737, GO:0030027, GO:0043005, GO:0005635, GO:0055037, GO:0045202, GO:0005509, GO:0005085, GO:0006897, GO:0006887, GO:0035556, GO:0015031
CTELG00000012022.1	GO:0005905, GO:0005737, GO:0030027, GO:0043005, GO:0005635, GO:0055037, GO:0045202, GO:0005509, GO:0005085, GO:0006897, GO:0006887, GO:0035556, GO:0015031
CTELG00000012022.2	GO:0005905, GO:0005737, GO:0030027, GO:0043005, GO:0005635, GO:0055037, GO:0045202, GO:0005509, GO:0005085, GO:0006897, GO:0006887, GO:0035556, GO:0015031
CTELG00000012023.1	GO:0097440, GO:0044305, GO:0005905, GO:0005737, GO:0005829, GO:0043197, GO:0030139, GO:0098978, GO:0030027, GO:0043025, GO:0005635, GO:0005886, GO:0098871, GO:0098833, GO:0055037, GO:0005509, GO:0005085, GO:0019209, GO:0060090, GO:0070064, GO:0007420, GO:0034613, GO:0150007, GO:0006897, GO:0016197, GO:0048013, GO:0006887, GO:0007186, GO:0061024, GO:0043524, GO:0043065, GO:2001288, GO:0060999, GO:0060124, GO:0051897, GO:0015031, GO:1905274, GO:0051056, GO:0007264, GO:0016032
CTELG00000012029.1	GO:0007165
CTELG00000012030.1	GO:0005737
CTELG00000012030.2	GO:0005737
CTELG00000012031.1	GO:0003677, GO:0031593, GO:0008270, GO:0071356, GO:0043066, GO:0006625, GO:0043122
CTELG00000012033.1	GO:0005912, GO:0043296, GO:0045177, GO:0016324, GO:0016327, GO:0016323, GO:0005923, GO:0030054, GO:0009986, GO:0005911, GO:0005737, GO:0005829, GO:0005921, GO:0031674, GO:0014704, GO:0046581, GO:0016020, GO:0005634, GO:0005886, GO:0032991, GO:0070160, GO:0005516, GO:0050839, GO:0071253, GO:0008022, GO:0019904, GO:0031032, GO:0034334, GO:0001825, GO:0098609, GO:0045216, GO:0071333, GO:0090557, GO:2000250, GO:0043066, GO:0051497, GO:0043116, GO:1905605, GO:0030335, GO:0008284, GO:2000049, GO:1903672, GO:0071896, GO:1902396, GO:0150105, GO:2000810, GO:1901888, GO:0051493, GO:0042493, GO:0045471, GO:0032496, GO:0071000, GO:0007605
CTELG00000012036.1	GO:0016593, GO:0016570, GO:0006368
CTELG00000012043.1	GO:0043194, GO:0005737, GO:0030425, GO:0097386, GO:0043025, GO:0043204, GO:0001750, GO:0005886, GO:1902495, GO:0030553, GO:0005222, GO:0005223, GO:0005221, GO:0008022, GO:0006812, GO:0098659, GO:0034220, GO:0051591, GO:0032026, GO:0046549, GO:0007601
CTELG00000012043.2	GO:0043194, GO:0005737, GO:0030425, GO:0097386, GO:0043025, GO:0043204, GO:0001750, GO:0005886, GO:1902495, GO:0030553, GO:0005222, GO:0005223, GO:0005221, GO:0008022, GO:0006812, GO:0098659, GO:0034220, GO:0051591, GO:0032026, GO:0046549, GO:0007601
CTELG00000012046.1	GO:0005576, GO:0005615, GO:0016020, GO:0031093, GO:0042056, GO:0008083, GO:0042802, GO:0044877, GO:0004252, GO:0000187, GO:0031100, GO:0060326, GO:0000902, GO:0035729, GO:0019221, GO:0050673, GO:0001837, GO:0048012, GO:0030212, GO:0001889, GO:0000165, GO:0000278, GO:0051450, GO:0043066, GO:0010507, GO:0043154, GO:1902042, GO:1901299, GO:0050728, GO:0032715, GO:0033137, GO:0090201, GO:0002576, GO:0045766, GO:0030335, GO:2000573, GO:0032733, GO:0031643, GO:0070572, GO:0045669, GO:0050731, GO:0014068, GO:0051897, GO:0001934, GO:0045944, GO:0060665, GO:1900744, GO:1902947
CTELG00000012046.2	GO:0005576, GO:0005615, GO:0016020, GO:0031093, GO:0042056, GO:0008083, GO:0042802, GO:0044877, GO:0004252, GO:0000187, GO:0031100, GO:0060326, GO:0000902, GO:0035729, GO:0019221, GO:0050673, GO:0001837, GO:0048012, GO:0030212, GO:0001889, GO:0000165, GO:0000278, GO:0051450, GO:0043066, GO:0010507, GO:0043154, GO:1902042, GO:1901299, GO:0050728, GO:0032715, GO:0033137, GO:0090201, GO:0002576, GO:0045766, GO:0030335, GO:2000573, GO:0032733, GO:0031643, GO:0070572, GO:0045669, GO:0050731, GO:0014068, GO:0051897, GO:0001934, GO:0045944, GO:0060665, GO:1900744, GO:1902947
CTELG00000012048.1	GO:0003964
CTELG00000012052.1	GO:0030673, GO:0030425, GO:0098978, GO:0000139, GO:0005887, GO:0099055, GO:0099056, GO:0005882, GO:0016020, GO:0043025, GO:0005886, GO:0014069, GO:0048786, GO:0051393, GO:0019899, GO:0001609, GO:0042802, GO:0044877, GO:0031802, GO:0007189, GO:0007188, GO:0006915, GO:0048143, GO:0008015, GO:0007596, GO:0007267, GO:0006968, GO:0044267, GO:0007417, GO:0042755, GO:0060079, GO:0007186, GO:0006954, GO:0060080, GO:0007626, GO:0051899, GO:0046636, GO:0008285, GO:0043154, GO:0050728, GO:0040013, GO:0043524, GO:0006469, GO:0043116, GO:0048812, GO:0006909, GO:0014057, GO:2001235, GO:0045938, GO:0014049, GO:1900273, GO:0050714, GO:0035815, GO:0032230, GO:0051968, GO:0035810, GO:0060134, GO:0007205, GO:0051924, GO:0051881, GO:0014061, GO:2000300, GO:0006355, GO:0001975, GO:0031000, GO:0042493, GO:0007600, GO:0007271, GO:0001963, GO:0035249, GO:0042311
CTELG00000012053.1	GO:0098978, GO:0016021, GO:0005886, GO:0098685, GO:0001609, GO:0007189, GO:0031668, GO:0010753, GO:0032722, GO:0002882, GO:0031284, GO:0032755, GO:0043306, GO:0010575, GO:2000300, GO:0060087
CTELG00000012054.1	GO:0030424, GO:0032590, GO:0016021, GO:0043025, GO:0032809, GO:0005886, GO:0008076, GO:0005251, GO:0022843, GO:0005249, GO:0071805, GO:0006813, GO:0051260, GO:0034765, GO:0030431
CTELG00000012056.1	GO:0032592, GO:0016020, GO:0030061, GO:0005743, GO:0005739, GO:0005886, GO:0042383, GO:0005432, GO:0086038, GO:0008324, GO:0042802, GO:0042803, GO:0099093, GO:0070588, GO:0006812, GO:0006874, GO:0042593, GO:0051560, GO:0006851, GO:0051480, GO:0050796, GO:1901623, GO:2001256, GO:0050896, GO:0035725
CTELG00000012057.1	GO:0005634, GO:0046872
CTELG00000012058.1	GO:0005737, GO:0005524, GO:0031072, GO:0051082, GO:0008270, GO:0006260, GO:0006457, GO:0009408
CTELG00000012060.1	GO:0000777, GO:0005634, GO:0051301, GO:0007059, GO:0051321
CTELG00000012064.1	GO:0097361, GO:0005737, GO:0071817, GO:0003700, GO:0007059, GO:0016226, GO:0097428, GO:0006357
CTELG00000012065.1	GO:0005694, GO:0000993, GO:0016567, GO:0009411, GO:0006283
CTELG00000012065.2	GO:0005694, GO:0000993, GO:0016567, GO:0009411, GO:0006283
CTELG00000012066.1	GO:0016323, GO:0009986, GO:0005737, GO:0005829, GO:0031597, GO:0009897, GO:0070062, GO:0005615, GO:0005739, GO:0005634, GO:0005782, GO:0005777, GO:0001540, GO:0005524, GO:0016887, GO:0031626, GO:0004175, GO:0042802, GO:0043559, GO:0004222, GO:0008233, GO:0042277, GO:0017046, GO:0042803, GO:0044877, GO:0140036, GO:0008270, GO:0001324, GO:0097242, GO:0150094, GO:0050435, GO:0019885, GO:0010815, GO:0044257, GO:0008340, GO:0042447, GO:1901143, GO:1901142, GO:0045861, GO:0043171, GO:0032092, GO:0030163, GO:0006508, GO:0051603, GO:1903715, GO:0010992
CTELG00000012071.1	GO:0005829, GO:0005634, GO:0047134, GO:0004791, GO:0030154, GO:0072359, GO:0001701, GO:0031397, GO:0030178, GO:0016055
CTELG00000012073.1	GO:0015629, GO:0031463, GO:0005737, GO:0005829, GO:0030027, GO:0001726, GO:0001725, GO:0003779, GO:0042802, GO:0042803, GO:0016567
CTELG00000012074.1	GO:0005929, GO:0005887, GO:0005886, GO:0008528, GO:0004966, GO:0042923, GO:0017046, GO:0007189, GO:0007188, GO:0090663, GO:0043647, GO:0007194, GO:0031175, GO:0007218, GO:0046488, GO:0007200, GO:0007204, GO:1902608, GO:0045944
CTELG00000012075.1	GO:0030673, GO:0030425, GO:0098978, GO:0000139, GO:0005887, GO:0099055, GO:0099056, GO:0005882, GO:0016020, GO:0043025, GO:0005886, GO:0014069, GO:0048786, GO:0051393, GO:0019899, GO:0001609, GO:0042802, GO:0044877, GO:0031802, GO:0007189, GO:0007188, GO:0006915, GO:0048143, GO:0008015, GO:0007596, GO:0007267, GO:0006968, GO:0044267, GO:0007417, GO:0042755, GO:0060079, GO:0007186, GO:0006954, GO:0060080, GO:0007626, GO:0051899, GO:0046636, GO:0008285, GO:0043154, GO:0050728, GO:0040013, GO:0043524, GO:0006469, GO:0043116, GO:0048812, GO:0006909, GO:0014057, GO:2001235, GO:0045938, GO:0014049, GO:1900273, GO:0050714, GO:0035815, GO:0032230, GO:0051968, GO:0035810, GO:0060134, GO:0007205, GO:0051924, GO:0051881, GO:0014061, GO:2000300, GO:0006355, GO:0001975, GO:0031000, GO:0042493, GO:0007600, GO:0007271, GO:0001963, GO:0035249, GO:0042311
CTELG00000012076.1	GO:0005829, GO:0004062, GO:0008146, GO:0050427, GO:0006068, GO:0051923
CTELG00000012078.1	GO:0042995, GO:0005832, GO:0005815, GO:0005524, GO:0051082, GO:0006457
CTELG00000012079.1	GO:0005737, GO:0009897, GO:0016021, GO:0005886, GO:0070006, GO:0042277, GO:0008270, GO:0043171, GO:0006508, GO:0008217, GO:0007165
CTELG00000012080.1	GO:0000139, GO:0016021, GO:0047756, GO:0001537, GO:0050659, GO:0008146, GO:0016051, GO:0051216, GO:0002063, GO:0030206, GO:0030204, GO:0048589, GO:0042733, GO:0030326, GO:0048704, GO:0048703, GO:0001701, GO:0043066, GO:0030512, GO:0033037, GO:0036342, GO:0009791, GO:0030166, GO:0042127, GO:0007585
CTELG00000012082.1	GO:0000139, GO:0016021, GO:0001537, GO:0008146, GO:0016051, GO:0030166, GO:0006790
CTELG00000012083.1	GO:0015629, GO:0005884, GO:0042995, GO:0005737, GO:0005925, GO:0032991, GO:0032587, GO:0051015, GO:0005509, GO:0051017, GO:0097178
CTELG00000012083.2	GO:0015629, GO:0005884, GO:0042995, GO:0005737, GO:0005925, GO:0032991, GO:0032587, GO:0051015, GO:0005509, GO:0051017, GO:0097178
CTELG00000012084.1	GO:0005829, GO:0002144, GO:0016779, GO:0000049, GO:0032447, GO:0034227, GO:0002143, GO:0002098
CTELG00000012087.1	GO:0005737, GO:0005615, GO:0000139, GO:0016021, GO:0005886, GO:0004672, GO:0106310, GO:0106311, GO:0017147, GO:0007267, GO:0001737, GO:0042067, GO:0001736, GO:0007446, GO:0016348, GO:0007474, GO:0007219, GO:0006468, GO:0090175, GO:0043393, GO:0035159, GO:0016055
CTELG00000012089.1	GO:0005737, GO:0052689, GO:0008239, GO:0050784
CTELG00000012091.1	GO:0005892, GO:0005887, GO:0043005, GO:0045211, GO:0045202, GO:0022848, GO:0030594, GO:0004888, GO:0098655, GO:0007268, GO:0034220, GO:0050877, GO:0042391, GO:0017085, GO:0007165, GO:0007271
CTELG00000012095.1	GO:0005829, GO:0005739, GO:0005524, GO:0008865, GO:0004340, GO:0005536, GO:0004396, GO:0019158, GO:0001678, GO:0006000, GO:0051156, GO:0006006, GO:0006096, GO:0006013
CTELG00000012098.1	GO:0005737, GO:0005829, GO:0005643, GO:0005654, GO:0005049, GO:0046827, GO:0006611
CTELG00000012099.1	GO:0005938, GO:0032154, GO:0046872
CTELG00000012100.1	GO:0032580, GO:0016021, GO:0031127, GO:0008107, GO:0005975, GO:0036065, GO:0021772, GO:0001954, GO:0010595, GO:1904906, GO:1903672, GO:0006486
CTELG00000012102.1	GO:0005925, GO:0031430, GO:0005654, GO:0005634, GO:0030018, GO:0043425, GO:0042802, GO:0046872, GO:0003712, GO:0003714, GO:0008134, GO:0055014, GO:0060347, GO:0043066, GO:0070885, GO:0000122, GO:0001649, GO:0019216, GO:0009725, GO:0055015
CTELG00000012103.1	GO:0005654, GO:0005634, GO:0030914, GO:0033276, GO:0046982, GO:0003713, GO:0016578, GO:0043966, GO:0045893, GO:0006357, GO:0006355, GO:0006366
CTELG00000012105.1	GO:0005829, GO:0015035, GO:0045454, GO:0006662
CTELG00000012107.1	GO:0030673, GO:0009986, GO:0070062, GO:0016021, GO:0005886, GO:0008046, GO:0042802, GO:0035904, GO:0003180, GO:0061364, GO:0007411, GO:0016199, GO:0007420, GO:0032870, GO:0007417, GO:0003272, GO:0007156, GO:0001656, GO:0050925, GO:0051964, GO:0021891, GO:0003148, GO:0050772, GO:0035481, GO:0003184, GO:0031290, GO:0001657, GO:0060412
CTELG00000012109.1	GO:0005783, GO:0030176, GO:0102336, GO:0102337, GO:0102338, GO:0009922, GO:0102756, GO:0034625, GO:0034626, GO:0019367, GO:0042759, GO:0035338, GO:0030148, GO:0006636, GO:0042761
CTELG00000012111.1	GO:0005737, GO:0030496, GO:0005634, GO:0019887, GO:0044877, GO:0006913, GO:0045648, GO:1902531, GO:0045859
CTELG00000012113.1	GO:0005783, GO:0005789, GO:0098826, GO:0016021, GO:0016020, GO:0005525, GO:0003924, GO:0042802, GO:0007029, GO:1990809, GO:0007030, GO:0051260
CTELG00000012118.1	GO:0016324, GO:0030659, GO:0009897, GO:0070062, GO:0005887, GO:0098797, GO:0034706, GO:0015280, GO:0050699, GO:0014824, GO:1904045, GO:0042045, GO:0010467, GO:0050891, GO:0042493, GO:0050909, GO:0055078, GO:0035725
CTELG00000012119.1	GO:0016021
CTELG00000012121.1	GO:0003964, GO:0006313
CTELG00000012125.1	GO:0032281, GO:0044300, GO:0005737, GO:0005769, GO:0098978, GO:0099061, GO:1990454, GO:0043005, GO:0043025, GO:0098839, GO:0005246, GO:0016247, GO:0005245, GO:0099590, GO:0099645, GO:0098943, GO:1903861, GO:0051968, GO:0098970, GO:2000311, GO:0043488, GO:0019226
CTELG00000012125.2	GO:0032281, GO:0044300, GO:0005737, GO:0005769, GO:0098978, GO:0099061, GO:1990454, GO:0043005, GO:0043025, GO:0098839, GO:0005246, GO:0016247, GO:0005245, GO:0099590, GO:0099645, GO:0098943, GO:1903861, GO:0051968, GO:0098970, GO:2000311, GO:0043488, GO:0019226
CTELG00000012127.1	GO:0008247, GO:0005737, GO:0003847, GO:0047179, GO:0046982, GO:0042803, GO:0007420, GO:0016042, GO:0007283
CTELG00000012128.1	GO:0009925, GO:0030054, GO:0005829, GO:0005576, GO:0005887, GO:0031965, GO:0005654, GO:0005886, GO:0005254, GO:0005229, GO:0015276, GO:0046872, GO:0008237, GO:0007155, GO:0034220
CTELG00000012129.1	GO:0016324, GO:0005576, GO:0005887, GO:0005886, GO:0005254, GO:0005229, GO:0015276, GO:0046872, GO:0008237, GO:0006821
CTELG00000012130.1	GO:0005581, GO:0005737, GO:0016021, GO:0005886, GO:0001540, GO:0038024, GO:0001664, GO:0005044, GO:0007193, GO:0097242, GO:0043277, GO:0006897, GO:0045087, GO:0006911, GO:0070374, GO:0001934, GO:0006898
CTELG00000012131.1	GO:0005634, GO:0003677, GO:0015074, GO:0006313
CTELG00000012132.1	GO:0005789, GO:0016021, GO:0031625, GO:0008203
CTELG00000012133.1	GO:0005813, GO:0000777, GO:0005829, GO:0000776, GO:0072686, GO:0044615, GO:0005819, GO:0000922, GO:0042802, GO:0043515, GO:0051315, GO:0051301, GO:0007093, GO:0007094, GO:0042130, GO:0090235, GO:0048538
CTELG00000012134.1	GO:0005829, GO:0005769, GO:0005096, GO:0090630, GO:0006886, GO:0001919
CTELG00000012136.1	GO:0005886, GO:0009738, GO:0071470, GO:0009787
CTELG00000012137.1	GO:0016021, GO:0005887, GO:0008188, GO:0001653, GO:0008344, GO:0002209, GO:0007629, GO:0007186, GO:0008345, GO:0007218, GO:0007204, GO:0032226
CTELG00000012139.1	GO:0005509, GO:1902848, GO:0045938
CTELG00000012140.1	GO:0005737, GO:0005524, GO:0046872, GO:0004550, GO:0006241, GO:0006183, GO:0006228
CTELG00000012141.1	GO:0005576, GO:0007218
CTELG00000012143.1	GO:0005737, GO:0005829, GO:0016020, GO:0005886, GO:0042802, GO:0036312, GO:0005102, GO:0034122, GO:0014068, GO:0034123, GO:0050727, GO:0034134, GO:0034142, GO:0034154, GO:0034162
CTELG00000012143.2	GO:0005737, GO:0005829, GO:0016020, GO:0005886, GO:0042802, GO:0036312, GO:0005102, GO:0034122, GO:0014068, GO:0034123, GO:0050727, GO:0034134, GO:0034142, GO:0034154, GO:0034162
CTELG00000012144.1	GO:0005911, GO:0005737, GO:0005770, GO:0043005, GO:0043025, GO:0048471, GO:0005886, GO:0032991, GO:0045202, GO:0031697, GO:0030552, GO:0005096, GO:0030165, GO:0050699, GO:0071880, GO:0001568, GO:0031547, GO:0019933, GO:0071320, GO:0071321, GO:1990090, GO:0061028, GO:0021884, GO:0007186, GO:0008285, GO:0050774, GO:0048022, GO:0038180, GO:0001764, GO:0031175, GO:0007218, GO:2000481, GO:0043950, GO:2000670, GO:0070374, GO:0043547, GO:2001224, GO:0010976, GO:0032092, GO:0045860, GO:2001214, GO:0032486, GO:1901888, GO:0021591
CTELG00000012144.2	GO:0016324, GO:0005923, GO:0005911, GO:0005737, GO:0005829, GO:0030139, GO:0005770, GO:0016020, GO:0043005, GO:0043025, GO:0048471, GO:0005886, GO:0032991, GO:0045202, GO:0031697, GO:0030552, GO:0005096, GO:0030165, GO:0070300, GO:0019901, GO:0050699, GO:0071880, GO:0001568, GO:0031547, GO:0019933, GO:0071320, GO:0071321, GO:1990090, GO:0061028, GO:0090557, GO:0021884, GO:0007186, GO:0030033, GO:0008285, GO:0050774, GO:0048022, GO:0038180, GO:0001764, GO:0031175, GO:0007218, GO:2000481, GO:0043950, GO:2000670, GO:0070374, GO:0043547, GO:2001224, GO:0010976, GO:0032092, GO:0045860, GO:2001214, GO:0072659, GO:0032486, GO:1901888, GO:0048167, GO:0021591
CTELG00000012144.3	GO:0016324, GO:0005923, GO:0005911, GO:0005737, GO:0005829, GO:0030139, GO:0005770, GO:0016020, GO:0043005, GO:0043025, GO:0048471, GO:0005886, GO:0032991, GO:0045202, GO:0031697, GO:0030552, GO:0005096, GO:0030165, GO:0070300, GO:0019901, GO:0050699, GO:0071880, GO:0001568, GO:0031547, GO:0019933, GO:0071320, GO:0071321, GO:1990090, GO:0061028, GO:0090557, GO:0021884, GO:0007186, GO:0030033, GO:0008285, GO:0050774, GO:0048022, GO:0038180, GO:0001764, GO:0031175, GO:0007218, GO:2000481, GO:0043950, GO:2000670, GO:0070374, GO:0043547, GO:2001224, GO:0010976, GO:0032092, GO:0045860, GO:2001214, GO:0072659, GO:0032486, GO:1901888, GO:0048167, GO:0021591
CTELG00000012144.4	GO:0016324, GO:0005923, GO:0005911, GO:0005737, GO:0005829, GO:0030139, GO:0005770, GO:0016020, GO:0043005, GO:0043025, GO:0048471, GO:0005886, GO:0032991, GO:0045202, GO:0031697, GO:0030552, GO:0005096, GO:0030165, GO:0070300, GO:0019901, GO:0050699, GO:0071880, GO:0001568, GO:0031547, GO:0019933, GO:0071320, GO:0071321, GO:1990090, GO:0061028, GO:0090557, GO:0021884, GO:0007186, GO:0030033, GO:0008285, GO:0050774, GO:0048022, GO:0038180, GO:0001764, GO:0031175, GO:0007218, GO:2000481, GO:0043950, GO:2000670, GO:0070374, GO:0043547, GO:2001224, GO:0010976, GO:0032092, GO:0045860, GO:2001214, GO:0072659, GO:0032486, GO:1901888, GO:0048167, GO:0021591
CTELG00000012146.1	GO:0005829, GO:0016020, GO:0005886, GO:0042802, GO:0036312, GO:0005102, GO:0014068, GO:0051897, GO:0050727, GO:0034134, GO:0034142, GO:0034154, GO:0034162
CTELG00000012149.1	GO:0031672, GO:0030673, GO:0030863, GO:0009898, GO:0031430, GO:0016020, GO:0043005, GO:0005634, GO:0005886, GO:0045211, GO:0042383, GO:0016529, GO:0014731, GO:0030018, GO:0051117, GO:0008093, GO:0019899, GO:0044325, GO:0019903, GO:0030507, GO:0006888, GO:0048821, GO:0055072, GO:0006779, GO:0010638, GO:0072659, GO:0007165
CTELG00000012150.1	GO:0005737, GO:0005829, GO:0048471, GO:0004586, GO:0042803, GO:0001822, GO:0006595, GO:0008284, GO:0009446, GO:0033387, GO:0042176, GO:0009615
CTELG00000012151.1	GO:0016021, GO:0005741, GO:0016491
CTELG00000012153.1	GO:0005813, GO:0005737, GO:0070652, GO:0005880, GO:0000922, GO:0008017, GO:0051301, GO:0007098, GO:0051225
CTELG00000012153.2	GO:0005813, GO:0005737, GO:0070652, GO:0005880, GO:0000922, GO:0008017, GO:0051301, GO:0007098, GO:0051225
CTELG00000012155.1	GO:0005794, GO:0016021, GO:0016020, GO:0006892
CTELG00000012156.1	GO:0005576, GO:0004867
CTELG00000012163.1	GO:0005777, GO:0016831, GO:0019428, GO:0006144, GO:0019628
CTELG00000012169.1	GO:0005887, GO:0005886, GO:0005524, GO:0005525, GO:0004383, GO:0001653, GO:0038023, GO:0006182, GO:0019934, GO:0006468, GO:0007168, GO:0007165
CTELG00000012170.1	GO:0005789, GO:0016021, GO:0001750, GO:0042622, GO:0005886, GO:0005524, GO:0005525, GO:0004383, GO:0042802, GO:0001653, GO:0042803, GO:0004672, GO:0044877, GO:0006182, GO:0019934, GO:0007168, GO:0007165, GO:0007601
CTELG00000012171.1	GO:0005887, GO:0005886, GO:0005524, GO:0005525, GO:0004383, GO:0042562, GO:0042802, GO:0016941, GO:0017046, GO:0001653, GO:0004672, GO:0060348, GO:0097011, GO:0006182, GO:0019934, GO:0051447, GO:1900194, GO:0001503, GO:0010753, GO:0007168, GO:0022414, GO:0007165
CTELG00000012172.1	GO:0016021, GO:0016020, GO:0032991, GO:0031404, GO:0008528, GO:0042562, GO:0042802, GO:0016941, GO:0042277, GO:0017046, GO:0042803, GO:0007193, GO:0007194, GO:0120163, GO:0048662, GO:0002158, GO:0030157, GO:0048015, GO:0007200, GO:0051000, GO:0035810, GO:0008217, GO:0033688, GO:0001501
CTELG00000012173.1	GO:0016021, GO:0031966, GO:0005741, GO:0005739, GO:0005886, GO:0004366, GO:0102420, GO:0006637, GO:0016024, GO:0032869, GO:0051607, GO:0006651, GO:0055089, GO:0006631, GO:0006072, GO:0006650, GO:0032623, GO:0070236, GO:0006654, GO:0006655, GO:0008654, GO:0055091, GO:0042104, GO:0040018, GO:0010867, GO:0014823, GO:0046686, GO:0009750, GO:0009749, GO:0031667, GO:0019432, GO:0006641
CTELG00000012174.1	GO:0016021, GO:0031966, GO:0005741, GO:0005886, GO:0004366, GO:0102420, GO:0016024, GO:0006651, GO:0006631, GO:0006072, GO:0006654, GO:0006655, GO:0008654, GO:0019432
CTELG00000012175.1	GO:0005763, GO:0005739, GO:0003735, GO:0032543
CTELG00000012176.1	GO:0005737, GO:0005789, GO:0016021, GO:0043231, GO:0031966, GO:0003854, GO:0102294, GO:0016853, GO:0016491, GO:0016616, GO:0004769, GO:0030283, GO:0006702, GO:0006700, GO:0008207, GO:0021766, GO:0033327, GO:0034757, GO:0046686, GO:0051412, GO:0034698, GO:0010288, GO:0006694
CTELG00000012177.1	GO:0016021, GO:0005886, GO:0004930, GO:0009881, GO:0007602, GO:0018298, GO:0007601
CTELG00000012178.1	GO:0016021, GO:0005886, GO:0004930, GO:0009881, GO:0007602, GO:0018298, GO:0007601
CTELG00000012182.1	GO:0000785, GO:0000118, GO:0016604, GO:0016363, GO:0005654, GO:0005634, GO:0017053, GO:0003682, GO:0003677, GO:0035259, GO:0042826, GO:0005112, GO:0035257, GO:0016922, GO:0047485, GO:0044877, GO:0042974, GO:0046965, GO:0000977, GO:0043565, GO:0003714, GO:0021846, GO:0030900, GO:0042593, GO:0003007, GO:0001701, GO:0060766, GO:0045599, GO:1903799, GO:0000122, GO:0045892, GO:0090312, GO:0010565, GO:0021537, GO:0060509, GO:0050872
CTELG00000012183.1	GO:0005814, GO:0005813, GO:0036064, GO:0035869, GO:0005737, GO:0016020, GO:0036038, GO:0048754, GO:0060411, GO:0060271, GO:0061009, GO:0007368, GO:1990403, GO:0042733, GO:0048706, GO:0010669, GO:0060322, GO:0060122, GO:0044458, GO:0001843, GO:1905515, GO:0060828, GO:0008589, GO:1901620, GO:2000095, GO:0003271
CTELG00000012184.1	GO:0005739
CTELG00000012186.1	GO:0005829, GO:0005769, GO:0005768, GO:0010008, GO:0043231, GO:0044354, GO:0016020, GO:0030904, GO:0046872, GO:1901981, GO:0006897, GO:0016197, GO:0034058, GO:0090160, GO:0048549, GO:0042147
CTELG00000012188.1	GO:0005829, GO:0005739, GO:0030791, GO:0030792, GO:0008168, GO:0018872, GO:0032259, GO:0046685, GO:0009404
CTELG00000012189.1	GO:0004190, GO:0003677, GO:0003887, GO:0046872, GO:0003723, GO:0003964, GO:0004523, GO:0015074, GO:0006310, GO:0075713, GO:0046718, GO:0044826
CTELG00000012191.1	GO:0005887, GO:0030246, GO:0004175, GO:0004930, GO:0007189, GO:0007166, GO:0097264
CTELG00000012192.1	GO:0005737, GO:0005829
CTELG00000012192.2	GO:0005737, GO:0005829
CTELG00000012193.1	GO:0005737, GO:0005789, GO:0043231, GO:0005743, GO:0005739, GO:0008391, GO:0070330, GO:0003824, GO:0032451, GO:0019899, GO:0101020, GO:0101021, GO:0016711, GO:0020037, GO:0030544, GO:0051879, GO:0106256, GO:0005506, GO:0004497, GO:0016491, GO:0016679, GO:0016712, GO:0008395, GO:0070576, GO:0042904, GO:0007568, GO:0009308, GO:0043010, GO:0008283, GO:0071280, GO:0071407, GO:0009804, GO:0019341, GO:0048565, GO:0006306, GO:0017144, GO:0008210, GO:0006631, GO:0009812, GO:0070365, GO:0046483, GO:0050665, GO:0017143, GO:0002933, GO:0060137, GO:0055114, GO:0006778, GO:1900087, GO:0046677, GO:0046685, GO:0042493, GO:0032094, GO:0009635, GO:0055093, GO:0001666, GO:0035902, GO:0010041, GO:0032496, GO:0009624, GO:0009636, GO:0009615, GO:0033189, GO:0009611, GO:0042572, GO:0006694, GO:0008202, GO:0009404
CTELG00000012194.1	GO:0016323, GO:0005737, GO:0072557, GO:0043005, GO:0043025, GO:0043204, GO:0005524, GO:0043027, GO:0046872, GO:0071391, GO:0042742, GO:0016045, GO:0006954, GO:0043066, GO:0043154, GO:0070269
CTELG00000012195.1	GO:0005829, GO:0043231, GO:0005654, GO:0001228, GO:0046872, GO:0000977, GO:1902870, GO:0045665, GO:0060226, GO:0045944, GO:0045893, GO:0045664, GO:0060040, GO:0060223
CTELG00000012196.1	GO:0005829, GO:0043231, GO:0005654, GO:0001228, GO:0046872, GO:0000977, GO:1902870, GO:0045665, GO:0060226, GO:0045944, GO:0045893, GO:0045664, GO:0060040, GO:0060223
CTELG00000012197.1	GO:0016491
CTELG00000012198.1	GO:0030424, GO:0043679, GO:0016323, GO:0042995, GO:0030425, GO:0043197, GO:0032592, GO:0005887, GO:0016020, GO:0005874, GO:0005739, GO:0043025, GO:0005886, GO:0098794, GO:0014069, GO:0098793, GO:0042383, GO:0045202, GO:0015085, GO:0005432, GO:0005516, GO:0015491, GO:0046872, GO:0015081, GO:1990034, GO:0098703, GO:0070588, GO:0060402, GO:0007154, GO:0006874, GO:0050890, GO:0007612, GO:0007611, GO:0060291, GO:0007613, GO:0030001, GO:0098815, GO:0070050, GO:0071902, GO:0099608, GO:0106056, GO:0051480, GO:0010468, GO:0048172, GO:0002931, GO:0035725, GO:0006814, GO:0050808
CTELG00000012199.1	GO:0003964
CTELG00000012200.1	GO:0005737, GO:0070062, GO:0031012, GO:0005576, GO:0005615, GO:0019898, GO:0030670, GO:0042589, GO:0048306, GO:0003677, GO:0050840, GO:1904399, GO:0001530, GO:0070891, GO:0038187, GO:0005044, GO:0035375, GO:0061844, GO:0044267, GO:0006952, GO:0050829, GO:0050830, GO:0051607, GO:0042494, GO:0030855, GO:0043152, GO:0045087, GO:0007275, GO:0015031, GO:0006898, GO:0016032
CTELG00000012201.1	GO:0005829, GO:0016021, GO:0005887, GO:0005765, GO:0005764, GO:0016020, GO:0005886, GO:0030672, GO:0005351, GO:0015136, GO:0015538, GO:0022857, GO:0006865, GO:0006820, GO:0006811, GO:0009617, GO:0015739
CTELG00000012203.1	GO:0016021, GO:0005886, GO:0046872, GO:0004222, GO:0006509, GO:0040015, GO:1903427, GO:0007220, GO:0007219, GO:0033209
CTELG00000012204.1	GO:0005762, GO:0019843, GO:0003735, GO:0006412
CTELG00000012205.1	GO:0030054, GO:0060205, GO:0005829, GO:0009897, GO:0005764, GO:0004000, GO:0008270, GO:0006154, GO:0043103, GO:0046103, GO:0060169, GO:0009117, GO:0009168, GO:0042110
CTELG00000012207.1	GO:0005509, GO:0019722
CTELG00000012207.2	GO:0005509
CTELG00000012209.1	GO:0005783, GO:0005788, GO:0005789, GO:0005768, GO:0005794, GO:0016021, GO:0043231, GO:0005764, GO:0016020, GO:0005886, GO:0004065, GO:0046872, GO:0004773, GO:0008484, GO:0008544, GO:0007565, GO:0006687, GO:0006706
CTELG00000012210.1	GO:0005737, GO:0016021, GO:0016020, GO:0005743, GO:0005758, GO:0031966, GO:1901612, GO:0005525, GO:0003924, GO:0008017, GO:0070300, GO:0006915, GO:0003374, GO:0046039, GO:0061025, GO:0097749, GO:0000266, GO:0008053, GO:0048285
CTELG00000012211.1	GO:0005737, GO:0016020, GO:0005634, GO:0006355
CTELG00000012212.1	GO:0016021, GO:0005886, GO:0004930, GO:0007166, GO:0008340, GO:0007186, GO:0042594
CTELG00000012213.1	GO:0005814, GO:0036064, GO:0005829, GO:0004181, GO:0008270, GO:0035610
CTELG00000012214.1	GO:0005737, GO:0005615, GO:0016020, GO:0005634, GO:0005509, GO:0003682, GO:0007155, GO:0008544, GO:0010467, GO:0003017, GO:0001945, GO:0036303, GO:0048014, GO:0120193
CTELG00000012214.2	GO:0005737, GO:0005615, GO:0016020, GO:0005634, GO:0005509, GO:0003682, GO:0007155, GO:0008544, GO:0010467, GO:0003017, GO:0001945, GO:0036303, GO:0048014, GO:0120193
CTELG00000012215.1	GO:0005737, GO:0031012, GO:0005576, GO:0005615, GO:0016020, GO:0005634, GO:0005509, GO:0003682, GO:0016477, GO:0008544, GO:0090136, GO:0010467, GO:0003017, GO:0001945, GO:0036303, GO:0048014, GO:0120193
CTELG00000012218.1	GO:0062023, GO:0031012, GO:0005576, GO:0005796, GO:0043202, GO:0030246, GO:0005201, GO:0005540, GO:0046872, GO:0007155, GO:0007417, GO:0030198, GO:0018146, GO:0042340, GO:0006508, GO:0001501
CTELG00000012219.1	GO:0005777, GO:0003857, GO:0004165, GO:0004300, GO:0016863, GO:0016509, GO:0006635
CTELG00000012221.1	GO:0005777, GO:0003857, GO:0004165, GO:0004300, GO:0016863, GO:0016509, GO:0006635
CTELG00000012221.2	GO:0005777, GO:0003857, GO:0004165, GO:0004300, GO:0016863, GO:0016509, GO:0006635
CTELG00000012223.1	GO:0005604, GO:0062023, GO:0031012, GO:0031091, GO:0005509, GO:0008201, GO:0007155, GO:0016525, GO:0051965
CTELG00000012224.1	GO:0004190, GO:0004519, GO:0046872, GO:0003964
CTELG00000012226.1	GO:0005737, GO:0030425, GO:0005783, GO:0031234, GO:0005887, GO:0043204, GO:0005886, GO:0004949, GO:0004930, GO:0007189, GO:0038171, GO:0007186, GO:0007187, GO:0006955, GO:0006954, GO:0030595, GO:0045759, GO:0050728, GO:0033004, GO:0051001, GO:0032229, GO:0019222, GO:0001975, GO:0032496, GO:0019233
CTELG00000012228.1	GO:0005887, GO:0016020, GO:0005886, GO:0002116, GO:0017154, GO:0004888, GO:0021785, GO:0021612, GO:0021766, GO:0007275, GO:0050919, GO:0048843, GO:0007162, GO:1990138, GO:0050772, GO:0051495, GO:0021860, GO:0030334, GO:0008360, GO:0043087, GO:0071526, GO:1902287, GO:0021637
CTELG00000012229.1	GO:0031012, GO:0005615, GO:0005887, GO:0016500, GO:0004888, GO:0030282, GO:0046849, GO:0007186, GO:0001818, GO:0034122, GO:0001649, GO:0090263, GO:0048511, GO:0007283, GO:0016055
CTELG00000012230.1	GO:0030424, GO:0043197, GO:0099519, GO:0001701, GO:0060998, GO:0061001
CTELG00000012230.2	GO:0030424, GO:0043197, GO:0099519, GO:0001701, GO:0060998, GO:0061001
CTELG00000012232.1	GO:0045177, GO:0016324, GO:0005903, GO:0031526, GO:0005905, GO:0030135, GO:0005737, GO:0030139, GO:0030666, GO:0005783, GO:0005768, GO:0070062, GO:0005794, GO:0005798, GO:0043202, GO:0005765, GO:0016020, GO:0005886, GO:0032991, GO:0043235, GO:0005509, GO:0038024, GO:0031419, GO:0030492, GO:0042802, GO:0042803, GO:0038023, GO:0008203, GO:0042366, GO:0015889, GO:0020028, GO:0001701, GO:0042953, GO:0006898, GO:0009617, GO:0007584
CTELG00000012233.1	GO:0005737, GO:0005634, GO:0061630, GO:0007275
CTELG00000012234.1	GO:0016021, GO:0005886, GO:0050135, GO:0061809, GO:0004888, GO:0045087, GO:0002224
CTELG00000012236.1	GO:0045177, GO:0016324, GO:0005903, GO:0031526, GO:0005905, GO:0030135, GO:0005737, GO:0030139, GO:0030666, GO:0005783, GO:0005768, GO:0010008, GO:0070062, GO:0005794, GO:0005798, GO:0043202, GO:0005765, GO:0016020, GO:0005886, GO:0032991, GO:0043235, GO:0005509, GO:0038024, GO:0031419, GO:0030492, GO:0042802, GO:0042803, GO:0038023, GO:0008203, GO:0042366, GO:0015889, GO:0020028, GO:0001701, GO:0042953, GO:0006898, GO:0009617, GO:0007584, GO:0006766
CTELG00000012237.1	GO:0071565, GO:0071564, GO:0005634, GO:0016514, GO:0003677, GO:0008080, GO:0016922, GO:0047485, GO:0003723, GO:0043044, GO:0007420, GO:0006338, GO:0045892, GO:0022008, GO:0006337, GO:0007286
CTELG00000012239.1	GO:0030424, GO:0030425, GO:0005887, GO:0045202, GO:0016907, GO:0004930, GO:0004993, GO:0030594, GO:0007268, GO:0007213, GO:0007186, GO:0007187, GO:0032223, GO:0042493, GO:0007271
CTELG00000012241.1	GO:0005618, GO:0005576, GO:0031176, GO:0045493
CTELG00000012242.1	GO:0003964, GO:0006313
CTELG00000012243.1	GO:0005737, GO:0005634, GO:0003682, GO:0003677, GO:0003700, GO:0046983, GO:0071364, GO:0071363, GO:0019221, GO:0046543, GO:0046544, GO:0007565, GO:0060397, GO:0007595, GO:0019915, GO:0001553, GO:0001779, GO:0043066, GO:0045647, GO:0042104, GO:0045579, GO:0008284, GO:0045648, GO:0050729, GO:0032743, GO:0045931, GO:0040018, GO:0045944, GO:0042448, GO:0007259, GO:0030155, GO:0030856, GO:0019218, GO:0043029
CTELG00000012245.1	GO:0005829, GO:0005730, GO:0016887, GO:0046872, GO:0004842, GO:0008015, GO:2000051, GO:0002040, GO:0006511
CTELG00000012246.1	GO:0004519, GO:0003964
CTELG00000012247.1	GO:0003964, GO:0006313
CTELG00000012248.1	GO:0016021, GO:0005886, GO:0043235, GO:0005524, GO:0008528, GO:0005525, GO:0004383, GO:0042562, GO:0016941, GO:0017046, GO:0001653, GO:0004672, GO:0019901, GO:0007589, GO:0007166, GO:0006182, GO:0019934, GO:0042417, GO:0016525, GO:0030308, GO:0048662, GO:0010753, GO:0035815, GO:0035810, GO:0007168, GO:0008217, GO:0097746, GO:1903779, GO:0043114, GO:0007165
CTELG00000012249.1	GO:0016604, GO:0005634, GO:0090575, GO:0070410, GO:0003677, GO:0001228, GO:0000981, GO:0000978, GO:0001085, GO:0008270, GO:0003180, GO:0003290, GO:0045165, GO:0003197, GO:0060575, GO:0008584, GO:0045944, GO:0045893, GO:0042493
CTELG00000012249.2	GO:0005634, GO:0003677, GO:0000981, GO:0000976, GO:0008270, GO:0048738, GO:0045944, GO:0045893
CTELG00000012250.1	GO:0005634, GO:0000981, GO:0043565, GO:0008270, GO:0045893
CTELG00000012253.1	GO:0005737, GO:0008168, GO:0004809, GO:0000049
CTELG00000012254.1	GO:0005829, GO:0005783, GO:0048471, GO:0000502, GO:0070628, GO:0046982, GO:0042803, GO:1901799, GO:0006511
CTELG00000012254.2	GO:0005829, GO:0005783, GO:0048471, GO:0000502, GO:0070628, GO:0046982, GO:0042803, GO:1901799, GO:0006511
CTELG00000012255.1	GO:0000781, GO:0016605, GO:0030915, GO:0019789, GO:0008270, GO:0007049, GO:0051301, GO:0090398, GO:0000724, GO:0034184, GO:0045842, GO:0000722
CTELG00000012256.1	GO:0005576, GO:0004222, GO:0008270, GO:0042338
CTELG00000012257.1	GO:0005737, GO:0005096, GO:0005094, GO:0071526
CTELG00000012258.1	GO:0005737, GO:0005096, GO:0005094, GO:0071526
CTELG00000012259.1	GO:0030424, GO:0009986, GO:0005576, GO:0005886, GO:0071666, GO:0005509, GO:0008201, GO:0048495, GO:0007411, GO:0016199, GO:0048813, GO:0007502, GO:0035050, GO:0007427, GO:0008347, GO:0008406, GO:0050929, GO:0007509, GO:0008078, GO:0030182, GO:0001764, GO:0003151, GO:0030335, GO:0022409, GO:0010632, GO:2000274, GO:0035385, GO:0007432, GO:0016201
CTELG00000012260.1	GO:0005737, GO:0005730, GO:0046872, GO:0004842, GO:0006915, GO:0007275
CTELG00000012261.1	GO:0005743, GO:0005739, GO:0015039, GO:0008203
CTELG00000012263.1	GO:0005930, GO:0003341, GO:0036158, GO:0007286
CTELG00000012264.1	GO:0005737, GO:0005829, GO:0016021, GO:0031306, GO:0015630, GO:0005741, GO:0005739, GO:0005525, GO:0003924, GO:0051020, GO:0042802, GO:0043394, GO:0031625, GO:0006915, GO:0001825, GO:0048593, GO:0008053, GO:0007006, GO:0051646, GO:0046580, GO:0048662, GO:0061734, GO:0120162, GO:1905461, GO:1904707, GO:0034497, GO:0006626, GO:0006986
CTELG00000012266.1	GO:0005576, GO:0005184, GO:0007218
CTELG00000012268.1	GO:0005654, GO:0005634, GO:0005524, GO:0004693, GO:0004674, GO:0001824, GO:0007049, GO:2001234, GO:0006468, GO:0010468, GO:0007346, GO:0007088, GO:0050684
CTELG00000012270.1	GO:0005813, GO:0000777, GO:0005829, GO:0031965, GO:0005654, GO:0019886, GO:0035904, GO:0060976, GO:0006888, GO:0003281
CTELG00000012271.1	GO:0030127, GO:0005829, GO:0070971, GO:0005789, GO:0012507, GO:0000139, GO:0000149, GO:0008270, GO:0019886, GO:0002474, GO:0035909, GO:0060088, GO:0021747, GO:0048208, GO:0090110, GO:0060982, GO:0006888, GO:0006886, GO:0060463, GO:0001843, GO:0003151, GO:0061156, GO:1901301, GO:0090178
CTELG00000012274.1	GO:0032580, GO:0016021, GO:0008376, GO:0047238, GO:0046872, GO:0050510, GO:0030206
CTELG00000012276.1	GO:0005737, GO:0005829, GO:0032991, GO:0051117, GO:0016279, GO:0032780, GO:0018022, GO:0018023
CTELG00000012278.1	GO:0000139, GO:0016021, GO:0008146, GO:0030208, GO:0030010, GO:0006477, GO:0050770
CTELG00000012278.2	GO:0000139, GO:0016021, GO:0008146, GO:0030208, GO:0030010, GO:0006477, GO:0050770
CTELG00000012279.1	GO:0005796, GO:0008467, GO:0008146, GO:0006024
CTELG00000012280.1	GO:0005887, GO:0005886, GO:0005524, GO:0005525, GO:0004383, GO:0001653, GO:0038023, GO:0006182, GO:0019934, GO:0006468, GO:0007168, GO:0007165
CTELG00000012284.1	GO:0016021, GO:0022857, GO:0006915, GO:0006811
CTELG00000012284.2	GO:0016021, GO:0022857, GO:0006915, GO:0006811
CTELG00000012284.3	GO:0016021, GO:0022857, GO:0006915, GO:0006811
CTELG00000012285.1	GO:0005783, GO:0005789, GO:0005794, GO:0000139, GO:0016021, GO:0005886, GO:0019706, GO:0018230, GO:0006612
CTELG00000012286.1	GO:0042587, GO:0043231, GO:0000164, GO:0050196, GO:0019899, GO:2001069, GO:0008157, GO:0019888, GO:0005977, GO:0005979, GO:0005981
CTELG00000012287.1	GO:0005737, GO:0002953, GO:0046872
CTELG00000012287.2	GO:0005737, GO:0002953, GO:0046872
CTELG00000012288.1	GO:0005763, GO:0005739
CTELG00000012289.1	GO:0005737, GO:0005654, GO:0005634, GO:0003700, GO:0000981, GO:0001227, GO:0046983, GO:0000978, GO:1990837, GO:0008134, GO:0001525, GO:0009952, GO:0060842, GO:0003190, GO:0060317, GO:0060411, GO:0003208, GO:0071385, GO:0072359, GO:0035912, GO:0003203, GO:0060347, GO:0060716, GO:0070168, GO:0045665, GO:0045746, GO:0000122, GO:2000820, GO:2000678, GO:0045892, GO:0061314, GO:0007219, GO:0010628, GO:0045944, GO:0045893, GO:0003184, GO:0050767, GO:0006357, GO:2001212, GO:0036304, GO:0060412
CTELG00000012290.1	GO:0005634, GO:0000981, GO:0046983, GO:0000978, GO:0001525, GO:0009952, GO:0072359, GO:0045665, GO:0045746, GO:2000820, GO:2000678, GO:0007219, GO:0050767, GO:0006357
CTELG00000012294.1	GO:0005858, GO:0005930, GO:0031514, GO:0070286, GO:0060285
CTELG00000012295.1	GO:0005737, GO:0005730, GO:0005654, GO:0005840, GO:0019843, GO:0003735, GO:0032435, GO:1901798, GO:0034504, GO:0006412
CTELG00000012296.1	GO:0016235, GO:0101031, GO:0005737, GO:0005829, GO:0016020, GO:0043005, GO:0005634, GO:0005886, GO:0001725, GO:0030018, GO:0000774, GO:0045296, GO:0051087, GO:0045505, GO:0031072, GO:0044877, GO:0070842, GO:0000045, GO:0007420, GO:0034605, GO:0071260, GO:0034620, GO:0061684, GO:0072321, GO:0097192, GO:0008625, GO:0046716, GO:0043066, GO:1903215, GO:0010664, GO:0097201, GO:1905337, GO:0046827, GO:0042307, GO:0006457, GO:0050821, GO:0098840, GO:1900034, GO:0021510
CTELG00000012297.1	GO:0046872, GO:0051321, GO:0016567
CTELG00000012299.1	GO:0005829, GO:0000145, GO:0005794, GO:0030426, GO:0030496, GO:0048471, GO:0042734, GO:0030667, GO:0045296, GO:0000149, GO:0051601, GO:0006887, GO:0015031
CTELG00000012300.1	GO:0005829, GO:0005654, GO:0005634, GO:0001228, GO:0042802, GO:0046872, GO:0000978, GO:0006357
CTELG00000012301.1	GO:0005829, GO:0070062, GO:0005759, GO:0005739, GO:0005777, GO:0004450, GO:0000287, GO:0051287, GO:0006103, GO:0005975, GO:0006097, GO:0006102, GO:0006741, GO:0006739, GO:1903976, GO:0060253, GO:1904465, GO:0006099
CTELG00000012302.1	GO:0016021, GO:0016020, GO:0005743, GO:0005746, GO:0005739, GO:0051287, GO:0003957, GO:0008746, GO:0050661, GO:0045454, GO:0098869, GO:0006740, GO:0043066, GO:0001933, GO:0055114, GO:0032364, GO:1903285, GO:0010918, GO:1902600, GO:0072593, GO:0033273, GO:0006099
CTELG00000012304.1	GO:0005737, GO:0005874, GO:0005815, GO:0036126, GO:0035556
CTELG00000012305.1	GO:0005930, GO:0034451, GO:0005929, GO:0005737, GO:0005829, GO:0060091, GO:0005874, GO:0015630, GO:0005815, GO:0072686, GO:0005654, GO:0019894, GO:0006968, GO:0060271, GO:0048813, GO:0035556, GO:0001764, GO:0045880, GO:1902017, GO:0030111, GO:0007605
CTELG00000012307.1	GO:0005634, GO:0046872, GO:0000122, GO:0045892, GO:0048793
CTELG00000012309.1	GO:0005929, GO:0005887, GO:0097730, GO:0008528, GO:0004966, GO:0017046, GO:0007188, GO:0007187, GO:0090663, GO:0007194, GO:0007218, GO:0045944
CTELG00000012327.1	GO:0005887, GO:0043229, GO:0005886, GO:0022804, GO:0015347, GO:0022857, GO:0035076, GO:0002164, GO:0071702, GO:0043252
CTELG00000012328.1	GO:0005887, GO:0001750, GO:0008020, GO:0004930, GO:0071482, GO:0007186, GO:0007602, GO:0018298, GO:0007601
CTELG00000012330.1	GO:0005737, GO:0005829, GO:0031514, GO:0004017, GO:0005524, GO:0004127, GO:0004550, GO:0030030, GO:0015949, GO:0006165, GO:0009142, GO:0006163
CTELG00000012332.1	GO:0016324, GO:0030424, GO:0005938, GO:0009986, GO:0035253, GO:0043198, GO:0005783, GO:0005789, GO:0070765, GO:0005794, GO:0000139, GO:0030426, GO:0016021, GO:0005887, GO:0005765, GO:0045121, GO:0005743, GO:0005739, GO:0031594, GO:0043025, GO:0005634, GO:0048471, GO:0005886, GO:0005790, GO:0030018, GO:0042500, GO:0008013, GO:0045296, GO:0004175, GO:0042987, GO:0042982, GO:0034205, GO:0050435, GO:0006915, GO:0006816, GO:0007155, GO:0035556, GO:0006509, GO:0043066, GO:0007220, GO:0007219, GO:0043085, GO:0016485, GO:0060828, GO:0042325, GO:0051563
CTELG00000012333.1	GO:0005634, GO:0004519, GO:0003676, GO:0008233, GO:0003964, GO:0015074, GO:0006313
CTELG00000012336.1	GO:0016324, GO:0030424, GO:0005938, GO:0009986, GO:0035253, GO:0043198, GO:0005783, GO:0005789, GO:0070765, GO:0005794, GO:0000139, GO:0030426, GO:0016021, GO:0005887, GO:0005765, GO:0045121, GO:0005743, GO:0005739, GO:0031594, GO:0043025, GO:0005634, GO:0048471, GO:0005886, GO:0005790, GO:0030018, GO:0042500, GO:0008013, GO:0045296, GO:0004175, GO:0042987, GO:0042982, GO:0034205, GO:0050435, GO:0006915, GO:0006816, GO:0007155, GO:0035556, GO:0006509, GO:0043066, GO:0007220, GO:0007219, GO:0043085, GO:0016485, GO:0060828, GO:0042325, GO:0051563
CTELG00000012338.1	GO:0016021
CTELG00000012341.1	GO:0005737, GO:0001917, GO:0004067, GO:0008798, GO:0033345
CTELG00000012342.1	GO:0031012, GO:0005615, GO:0016021, GO:0051965
CTELG00000012343.1	GO:0005887, GO:0005886, GO:0050135, GO:0061809, GO:0038023, GO:0004888, GO:0042497, GO:0006954, GO:0045087, GO:0002755, GO:0050729, GO:0002237, GO:0034134, GO:0002224
CTELG00000012346.1	GO:0005794, GO:0030173, GO:0015165, GO:0008643
CTELG00000012348.1	GO:0005634, GO:0000932, GO:0005665, GO:0003899, GO:0003697, GO:0003727, GO:0031369, GO:0006915, GO:0000291, GO:0060213, GO:0045948, GO:0006366, GO:0006367
CTELG00000012349.1	GO:0005737, GO:0005516
CTELG00000012351.1	GO:0032420, GO:0004096, GO:0020037, GO:0007605
CTELG00000012352.1	GO:0000777, GO:0031080, GO:0017056, GO:0051028, GO:0006606, GO:0006355, GO:0006405, GO:0000972
CTELG00000012353.1	GO:0051301, GO:0000278
CTELG00000012353.2	GO:0051301, GO:0000278
CTELG00000012354.1	GO:0052718, GO:0046872, GO:0052717, GO:0002100
CTELG00000012354.2	GO:0052718, GO:0046872, GO:0052717, GO:0002100
CTELG00000012359.1	GO:0005829, GO:0005525, GO:0004383, GO:0020037, GO:0043167, GO:0046872, GO:0019934
CTELG00000012361.1	GO:0016324, GO:0043190, GO:0005887, GO:0005886, GO:0043235, GO:0005524, GO:0042626, GO:0120020, GO:0046872, GO:0046982, GO:0038183, GO:0033344, GO:0042632, GO:0007588, GO:0030299, GO:0045796, GO:0010949, GO:0042493, GO:0010212, GO:0014850, GO:0007584, GO:0015918, GO:0055085, GO:0070328
CTELG00000012362.1	GO:0005581, GO:0062023, GO:0031012, GO:0005576, GO:0007155
CTELG00000012363.1	GO:0005759, GO:0005739, GO:0003987, GO:0016208, GO:0005524, GO:0050218, GO:0019413, GO:0006085, GO:0019427, GO:0019542
CTELG00000012364.1	GO:0012505, GO:0016020, GO:0005634, GO:0017134
CTELG00000012365.1	GO:0005768, GO:0005794, GO:0000139, GO:0016021, GO:0005802, GO:0042802, GO:0016757, GO:0052324, GO:2001009
CTELG00000012372.1	GO:0016323, GO:0005737, GO:0072557, GO:0005524, GO:0043027, GO:0046872, GO:0042742, GO:0016045, GO:0006954, GO:0045087, GO:0043066, GO:0043154, GO:0043524, GO:0007399, GO:0070269
CTELG00000012374.1	GO:0003964, GO:0006313
CTELG00000012375.1	GO:0046658, GO:0016323, GO:0009986, GO:0005737, GO:0005856, GO:0005829, GO:0005794, GO:0005739, GO:0045335, GO:0005886, GO:0032991, GO:0031982, GO:0003779, GO:0005524, GO:0050700, GO:0019899, GO:0030544, GO:0051879, GO:0032500, GO:0038187, GO:0042834, GO:0019901, GO:0044877, GO:0000187, GO:0071222, GO:0071225, GO:0071407, GO:0071224, GO:0002367, GO:0006952, GO:0042742, GO:0016045, GO:0009595, GO:0032498, GO:0045087, GO:0070498, GO:0035556, GO:0007254, GO:0030277, GO:2000110, GO:0070431, GO:0070423, GO:0002221, GO:0050871, GO:1900017, GO:0002606, GO:0002732, GO:0050679, GO:0070374, GO:0046645, GO:0043123, GO:0032731, GO:0032733, GO:0032740, GO:0032755, GO:0032757, GO:0046330, GO:0043406, GO:0051092, GO:1901224, GO:0051770, GO:0045747, GO:0051353, GO:0043552, GO:2000363, GO:0060585, GO:1902523, GO:0032874, GO:0045944, GO:0032760, GO:0002830, GO:0050727, GO:0032495, GO:0007584
CTELG00000012376.1	GO:0005813, GO:0031965, GO:0005654, GO:0005634, GO:0016605, GO:0001228, GO:0000981, GO:0042802, GO:0046872, GO:0046983, GO:0000978, GO:0043565, GO:1990837, GO:0061665, GO:0019789, GO:0003713, GO:0003712, GO:0044828, GO:0045944, GO:1990466, GO:0006355, GO:0016032
CTELG00000012377.1	GO:0004190, GO:0004519, GO:0003676, GO:0003964, GO:0015074
CTELG00000012378.1	GO:0016021, GO:0097730, GO:0005886, GO:0001601, GO:0007193, GO:0003214, GO:0003151
CTELG00000012379.1	GO:0005887, GO:0008528, GO:0004966, GO:0007188, GO:0007218
CTELG00000012381.1	GO:0032450
CTELG00000012382.1	GO:0032450
CTELG00000012383.1	GO:0005887, GO:0005509, GO:0007155, GO:0007156, GO:0010923
CTELG00000012385.1	GO:0030424, GO:0009986, GO:0005576, GO:0005886, GO:0071666, GO:0005509, GO:0008201, GO:0048495, GO:0007411, GO:0016199, GO:0048813, GO:0007502, GO:0035050, GO:0007427, GO:0008347, GO:0008406, GO:0050929, GO:0007509, GO:0008078, GO:0030182, GO:0001764, GO:0003151, GO:0030335, GO:0022409, GO:0010632, GO:2000274, GO:0035385, GO:0007432, GO:0016201
CTELG00000012388.1	GO:0005737, GO:0005615, GO:0004867, GO:0010951
CTELG00000012389.1	GO:0032281, GO:0005615, GO:0045202, GO:0030514, GO:0007399
CTELG00000012390.1	GO:0030877, GO:0005813, GO:0036064, GO:0005929, GO:0000777, GO:0005737, GO:0005829, GO:0016607, GO:0005634, GO:1990904, GO:0005524, GO:0000287, GO:0042277, GO:0051219, GO:0004672, GO:0106310, GO:0004674, GO:0106311, GO:0007049, GO:0051301, GO:0000902, GO:0007030, GO:0045104, GO:0090090, GO:0018105, GO:0032436, GO:0006468, GO:1904424, GO:0016055
CTELG00000012391.1	GO:0016020, GO:0047442, GO:0020037, GO:0005506, GO:0004508, GO:0007548, GO:0006694
CTELG00000012392.1	GO:0009986, GO:0016021, GO:0005886, GO:0045773
CTELG00000012395.1	GO:0016021
CTELG00000012397.1	GO:0051213, GO:0046872
CTELG00000012397.2	GO:0051213, GO:0046872
CTELG00000012398.1	GO:0005829, GO:0005739, GO:0005524, GO:0016301, GO:0043915, GO:0000049, GO:0001514, GO:0097056
CTELG00000012399.1	GO:0022627, GO:0016020, GO:0019843, GO:0003735, GO:0001649, GO:0006412
CTELG00000012401.1	GO:0016021, GO:0035252, GO:0016266
CTELG00000012404.1	GO:0005829, GO:0004450, GO:0000287, GO:0051287, GO:0006103, GO:0006097, GO:0006102, GO:0006099
CTELG00000012405.1	GO:0031410, GO:0005634, GO:0006814
CTELG00000012406.1	GO:0000407, GO:0000045
CTELG00000012407.1	GO:0061630, GO:0008270
CTELG00000012409.1	GO:0005739, GO:0003747, GO:0070126
CTELG00000012410.1	GO:0016324, GO:0012505, GO:0005634, GO:0060090, GO:0008022, GO:0031799, GO:0031800
CTELG00000012410.2	GO:0016324, GO:0012505, GO:0070062, GO:0005925, GO:0005634, GO:0005886, GO:0008013, GO:0045296, GO:0019902, GO:0008022, GO:0043495, GO:0005102, GO:0031799, GO:0031800, GO:0072659, GO:0065003
CTELG00000012411.1	GO:0005737, GO:0005769, GO:0016020, GO:0006914, GO:0034058, GO:0006886
CTELG00000012414.1	GO:0030136, GO:0005769, GO:0005794, GO:0016021, GO:0016020, GO:0005654, GO:0005886, GO:0032050, GO:0072583
CTELG00000012414.2	GO:0030136, GO:0005769, GO:0005794, GO:0016021, GO:0016020, GO:0005654, GO:0005886, GO:0032050, GO:0072583
CTELG00000012415.1	GO:0016829
CTELG00000012417.1	GO:0005737, GO:0005634, GO:0031386, GO:0006464, GO:0000398
CTELG00000012418.1	GO:0005789, GO:0016021, GO:0070330, GO:0020037, GO:0005506
CTELG00000012421.1	GO:0005581, GO:0062023, GO:0031012, GO:0005576, GO:0007155
CTELG00000012422.1	GO:0005581, GO:0062023, GO:0031012, GO:0005576, GO:0007155
CTELG00000012424.1	GO:0005737, GO:0005634, GO:0005886, GO:0016308, GO:0016309, GO:0005524, GO:1902635
CTELG00000012425.1	GO:0005737, GO:0005829, GO:0070062, GO:0005654, GO:0005634, GO:0000502, GO:0005839, GO:0019774, GO:0004175, GO:0004298, GO:0031145, GO:0002479, GO:0038095, GO:0070498, GO:0000165, GO:0090090, GO:0010972, GO:0038061, GO:0090263, GO:0043687, GO:0010498, GO:0010499, GO:0043161, GO:0016579, GO:0000209, GO:0006521, GO:1902036, GO:1901990, GO:0043488, GO:0061418, GO:0031146, GO:0002223, GO:0050852, GO:0055085, GO:0033209, GO:0016032, GO:0060071
CTELG00000012426.1	GO:0005737, GO:0016021, GO:0005634, GO:0005886
CTELG00000012427.1	GO:0005737, GO:0031965, GO:0016607, GO:0097165, GO:0005634, GO:0005886, GO:0016605, GO:0031386, GO:0008134, GO:0044389, GO:0071276, GO:0034605, GO:0016925
CTELG00000012429.1	GO:0005829, GO:0005739, GO:0005654, GO:0005886, GO:0005524, GO:0003878, GO:0046872, GO:0006085, GO:0006084, GO:0006101, GO:0006633, GO:0008610, GO:0006107
CTELG00000012429.2	GO:0005829, GO:0005739, GO:0005654, GO:0005886, GO:0005524, GO:0003878, GO:0046872, GO:0006085, GO:0006084, GO:0006101, GO:0006633, GO:0008610, GO:0006107
CTELG00000012430.1	GO:0034704, GO:0060170, GO:0005929, GO:0016020, GO:0097730, GO:0005262, GO:0098609, GO:0050982, GO:0003127, GO:0070986
CTELG00000012432.1	GO:0016021, GO:0001822
CTELG00000012434.1	GO:0016323, GO:0034704, GO:0034703, GO:0009986, GO:0005929, GO:0005737, GO:0005783, GO:0070062, GO:0005794, GO:0005887, GO:0016328, GO:0016020, GO:0031514, GO:0005634, GO:0005886, GO:0002133, GO:0005262, GO:0030246, GO:0005261, GO:0044325, GO:0019904, GO:0019901, GO:0042813, GO:0001568, GO:0048754, GO:0070588, GO:0006816, GO:0001502, GO:0007050, GO:0098609, GO:0198738, GO:0042994, GO:0050982, GO:0048565, GO:0001892, GO:0030010, GO:0048806, GO:0007507, GO:0001701, GO:0001822, GO:0001889, GO:0060428, GO:0036303, GO:0072177, GO:0072218, GO:0072205, GO:0072287, GO:0072237, GO:0021915, GO:0006807, GO:0018105, GO:0060674, GO:0045737, GO:0007204, GO:0032092, GO:0045944, GO:0006611, GO:0051290, GO:0007259, GO:0030155, GO:2000045, GO:0060236, GO:0061136, GO:0034405, GO:0043588, GO:0021510
CTELG00000012437.1	GO:0005737, GO:0005634, GO:0000502, GO:0005524, GO:0036402, GO:0030163
CTELG00000012437.2	GO:0005737, GO:0005634, GO:0000502, GO:0005524, GO:0036402, GO:0030163
CTELG00000012439.1	GO:0043202, GO:0005764, GO:0005509, GO:0004423, GO:0008484, GO:0030207, GO:0006027
CTELG00000012440.1	GO:0005829, GO:0018444, GO:0005525, GO:0003924, GO:0003747, GO:0002184, GO:0000184, GO:0006479, GO:0006449, GO:0006412
CTELG00000012445.1	GO:0016021, GO:0005739
CTELG00000012445.2	GO:0016021, GO:0005739
CTELG00000012446.1	GO:0031305, GO:0032977, GO:0033617, GO:0032979, GO:0051204, GO:0008535
CTELG00000012446.2	GO:0031305, GO:0032977, GO:0033617, GO:0032979, GO:0051204, GO:0008535
CTELG00000012447.1	GO:0005840, GO:0003735, GO:0006412
CTELG00000012448.1	GO:0005737, GO:0005634, GO:0004649, GO:1990966, GO:0005975, GO:0006974, GO:0009225, GO:0006282, GO:0031056
CTELG00000012450.1	GO:0005737, GO:0005829, GO:0016607, GO:0005730, GO:0005654, GO:0005634, GO:0004197, GO:0004843, GO:0016578, GO:0016242, GO:0007000, GO:0016579, GO:0050821, GO:0042981, GO:0031647, GO:2000232, GO:0006511
CTELG00000012452.1	GO:0000777, GO:0005737, GO:0005829, GO:0005794, GO:0000776, GO:0005654, GO:0005634, GO:0005886, GO:0032991, GO:0004672, GO:0046849, GO:0007049, GO:0038168, GO:0048872, GO:1901223, GO:0033137, GO:0001503, GO:0043065, GO:0046330, GO:0031954, GO:0045860, GO:0050821, GO:0045667, GO:0045670, GO:0001501
CTELG00000012452.2	GO:0000777, GO:0005737, GO:0005829, GO:0005794, GO:0000776, GO:0005654, GO:0005634, GO:0005886, GO:0032991, GO:0004672, GO:0046849, GO:0007049, GO:0038168, GO:0048872, GO:1901223, GO:0033137, GO:0001503, GO:0043065, GO:0046330, GO:0031954, GO:0045860, GO:0050821, GO:0045667, GO:0045670, GO:0001501
CTELG00000012453.1	GO:0004843, GO:0016579
CTELG00000012455.1	GO:0005829, GO:0005739, GO:0005654, GO:0042805, GO:0003682, GO:0001228, GO:0001227, GO:0042802, GO:0051059, GO:0000978, GO:1904385, GO:0071359, GO:0071347, GO:0071354, GO:0071222, GO:0071260, GO:0071316, GO:0071356, GO:0010956, GO:0050728, GO:0032695, GO:0090263, GO:1900127, GO:2000630, GO:0035994, GO:0007165
CTELG00000012455.2	GO:0005829, GO:0005739, GO:0005654, GO:0042805, GO:0003682, GO:0001228, GO:0001227, GO:0042802, GO:0051059, GO:0000978, GO:1904385, GO:0071359, GO:0071347, GO:0071354, GO:0071222, GO:0071260, GO:0071316, GO:0071356, GO:0010956, GO:0050728, GO:0032695, GO:0090263, GO:1900127, GO:2000630, GO:0035994, GO:0007165
CTELG00000012455.3	GO:0005737, GO:0005634, GO:0003677, GO:0003700, GO:0048511, GO:0007165
CTELG00000012456.1	GO:0004190, GO:0004519, GO:0003676, GO:0003964, GO:0015074
CTELG00000012459.1	GO:0005783, GO:0005794, GO:0043204, GO:0048471, GO:0032587, GO:0042383, GO:0047555, GO:0004114, GO:0042802, GO:0046872, GO:0046069, GO:0046068, GO:0019934, GO:0010613, GO:0007165
CTELG00000012463.1	GO:0032579, GO:0031410, GO:0005615, GO:0009374, GO:0005509
CTELG00000012464.1	GO:0009986, GO:0060091, GO:0032426, GO:0060088, GO:0007160, GO:0050910, GO:0007605
CTELG00000012471.1	GO:0005887, GO:0008528, GO:0004966, GO:0007188, GO:0007218
CTELG00000012472.1	GO:0003723, GO:0008270
CTELG00000012473.1	GO:0016323, GO:0005783, GO:0005794, GO:0008289, GO:0005319, GO:1904121, GO:0005548, GO:0042632, GO:0007586, GO:0006629, GO:0006869, GO:0042158, GO:0042157, GO:0015909, GO:0001579, GO:0034377, GO:0009306, GO:0002040
CTELG00000012474.1	GO:0004306, GO:0006646
CTELG00000012474.2	GO:0004306, GO:0006646
CTELG00000012476.1	GO:0034466, GO:0042584, GO:0005737, GO:0005615, GO:0016021, GO:0034774, GO:0030667, GO:0030658, GO:0005507, GO:0004500, GO:0031418, GO:0016715, GO:0042420, GO:0042421, GO:0006589
CTELG00000012477.1	GO:0005856
CTELG00000012478.1	GO:0016021
CTELG00000012481.1	GO:0005739, GO:0005634, GO:0051539, GO:0140078, GO:0003906, GO:0003690, GO:0046872, GO:0000703, GO:0006285, GO:0006296
CTELG00000012481.2	GO:0005739, GO:0005634, GO:0051539, GO:0140078, GO:0003906, GO:0003690, GO:0046872, GO:0000703, GO:0006285, GO:0006296
CTELG00000012482.1	GO:0005618, GO:0005576, GO:0009505, GO:0046556, GO:0004553, GO:0009044, GO:0031222, GO:0045493
CTELG00000012485.1	GO:0000779, GO:0016020, GO:0005654, GO:0003682, GO:0042393, GO:0035064, GO:0051301, GO:0051304, GO:0010032, GO:0007076
CTELG00000012486.1	GO:0005739, GO:0005634, GO:0008890, GO:0030170, GO:0009058, GO:0019518
CTELG00000012489.1	GO:0016324, GO:0016327, GO:0005737, GO:0016021, GO:0005634, GO:0032391, GO:0005886, GO:0016028, GO:0005819, GO:0035003, GO:0005509, GO:0005112, GO:0005080, GO:0030507, GO:0034332, GO:0046665, GO:0003383, GO:0045176, GO:0106036, GO:0051301, GO:0061336, GO:0051642, GO:0001745, GO:0042051, GO:0007391, GO:0046664, GO:0035088, GO:0007163, GO:0016332, GO:0016334, GO:0035002, GO:0035090, GO:0007443, GO:0061024, GO:0045746, GO:0046621, GO:0032435, GO:0007399, GO:0098813, GO:0007424, GO:0045494, GO:0008284, GO:0035332, GO:0050821, GO:0045570, GO:0033157, GO:0032880, GO:0042052, GO:0061541, GO:0007435, GO:0060438, GO:0035239, GO:0048190, GO:0045186, GO:0045218
CTELG00000012490.1	GO:0016324, GO:0016327, GO:0005737, GO:0016021, GO:0005634, GO:0032391, GO:0005886, GO:0016028, GO:0005819, GO:0035003, GO:0005509, GO:0005112, GO:0005080, GO:0030507, GO:0034332, GO:0046665, GO:0003383, GO:0045176, GO:0106036, GO:0051301, GO:0061336, GO:0051642, GO:0001745, GO:0042051, GO:0007391, GO:0046664, GO:0035088, GO:0007163, GO:0016332, GO:0016334, GO:0035002, GO:0035090, GO:0007443, GO:0061024, GO:0045746, GO:0046621, GO:0032435, GO:0007399, GO:0098813, GO:0007424, GO:0045494, GO:0008284, GO:0035332, GO:0050821, GO:0045570, GO:0033157, GO:0032880, GO:0042052, GO:0061541, GO:0007435, GO:0060438, GO:0035239, GO:0048190, GO:0045186, GO:0045218
CTELG00000012492.1	GO:0016021, GO:0005385, GO:0006882, GO:0071577
CTELG00000012493.1	GO:0009986, GO:1990433, GO:0005737, GO:0005829, GO:0005769, GO:0030139, GO:0005788, GO:0005768, GO:0005796, GO:0016021, GO:0005887, GO:0005770, GO:0005654, GO:0005634, GO:0005886, GO:0032991, GO:0005509, GO:0003682, GO:0035035, GO:0004888, GO:0050699, GO:0007015, GO:0008356, GO:0007411, GO:0007298, GO:0043697, GO:0030154, GO:0045165, GO:0022416, GO:0008407, GO:0060289, GO:0048749, GO:0001745, GO:0046667, GO:0042688, GO:0002213, GO:0008340, GO:0046843, GO:0007391, GO:0009950, GO:0035162, GO:0061331, GO:0035153, GO:0035214, GO:0007455, GO:0036099, GO:0007440, GO:0060288, GO:0030718, GO:0060250, GO:0007293, GO:0010001, GO:0007403, GO:0008347, GO:0035172, GO:0016348, GO:0007480, GO:0036011, GO:0048803, GO:0008587, GO:0007476, GO:0007474, GO:0036335, GO:0035171, GO:0035167, GO:0046331, GO:0007478, GO:0007616, GO:0048542, GO:0061382, GO:0007498, GO:0060571, GO:0008045, GO:0046716, GO:0007521, GO:0048627, GO:2000048, GO:0045316, GO:0010629, GO:0035204, GO:0050768, GO:0050877, GO:0014019, GO:0007400, GO:0007405, GO:0048664, GO:0048665, GO:0097150, GO:0007219, GO:0030720, GO:0048477, GO:0030707, GO:0007297, GO:0030713, GO:0007422, GO:0008284, GO:0042691, GO:1900087, GO:0010628, GO:0002052, GO:0043525, GO:0045944, GO:0045893, GO:0048052, GO:0048056, GO:0045466, GO:0042686, GO:0045595, GO:0051489, GO:0006110, GO:0040008, GO:0007346, GO:1902692, GO:0050767, GO:2000035, GO:0009608, GO:0046666, GO:0016330, GO:0007423, GO:0016360, GO:0048863, GO:0048190, GO:0035222
CTELG00000012494.1	GO:0005794, GO:0005887, GO:0016020, GO:0045121, GO:0030670, GO:0005886, GO:0035354, GO:0042802, GO:0071723, GO:0050135, GO:0061809, GO:0038023, GO:0035663, GO:0004888, GO:0001775, GO:0071221, GO:0071727, GO:0042495, GO:0006955, GO:0006954, GO:0045087, GO:0042116, GO:0001774, GO:0002755, GO:0032755, GO:0032757, GO:0034137, GO:0032760, GO:0007165, GO:0034130, GO:0002224, GO:0038123
CTELG00000012499.1	GO:0034707, GO:0043231, GO:0015108, GO:0022857, GO:0005247, GO:0034765, GO:0030587
CTELG00000012500.1	GO:0005576, GO:0033104, GO:0033103
CTELG00000012504.1	GO:0000139, GO:0016021, GO:0015020, GO:0046872, GO:0042285, GO:0035269
CTELG00000012507.1	GO:0005829, GO:0005542, GO:0016594, GO:0017174, GO:0042802, GO:1904047, GO:0034641, GO:0006464, GO:0005977, GO:0006555, GO:0032259, GO:0006730, GO:0051289, GO:0006111, GO:0046498, GO:0046500, GO:1901052
CTELG00000012512.1	GO:0016592
CTELG00000012514.1	GO:0016021, GO:0005743, GO:0005739, GO:0005524, GO:0016887, GO:0033617, GO:0032981, GO:0034551, GO:0007005, GO:0032979
CTELG00000012515.1	GO:0005743, GO:0052650, GO:0042462, GO:0009644, GO:0010842, GO:0042574
CTELG00000012516.1	GO:0005739, GO:0005524, GO:0052929, GO:0052928, GO:0052927, GO:0000049, GO:0009022, GO:1990180, GO:0001680, GO:0008033
CTELG00000012516.2	GO:0005739, GO:0005524, GO:0052929, GO:0052928, GO:0052927, GO:0000049, GO:0009022, GO:1990180, GO:0001680, GO:0008033
CTELG00000012517.1	GO:0005634, GO:0003723, GO:0016423, GO:0006357, GO:0030488
CTELG00000012518.1	GO:0008344, GO:0048512, GO:0042748, GO:0007616, GO:0050804, GO:0060586, GO:1900242, GO:0050951, GO:0042428
CTELG00000012519.1	GO:1990597, GO:0005737, GO:0005783, GO:0005789, GO:0030176, GO:1990332, GO:1990630, GO:1990604, GO:0005739, GO:0005637, GO:0043531, GO:0005524, GO:0004521, GO:0019899, GO:0030544, GO:0051879, GO:0042802, GO:0000287, GO:0005161, GO:0042803, GO:0004672, GO:0106310, GO:0004674, GO:0106311, GO:0051082, GO:0007257, GO:0007050, GO:0071333, GO:0070301, GO:0034620, GO:0035924, GO:0030968, GO:0001935, GO:1901142, GO:0070059, GO:0036498, GO:0006402, GO:0006379, GO:0098787, GO:0070054, GO:0036289, GO:1990579, GO:1900103, GO:0033120, GO:1904707, GO:0046777, GO:0006468, GO:0016241, GO:0034976
CTELG00000012519.2	GO:1990597, GO:0005737, GO:0005783, GO:0005789, GO:0030176, GO:1990332, GO:1990630, GO:1990604, GO:0005739, GO:0005637, GO:0043531, GO:0005524, GO:0004521, GO:0019899, GO:0030544, GO:0051879, GO:0042802, GO:0000287, GO:0005161, GO:0042803, GO:0004672, GO:0106310, GO:0004674, GO:0106311, GO:0051082, GO:0007257, GO:0007050, GO:0071333, GO:0070301, GO:0034620, GO:0035924, GO:0030968, GO:0001935, GO:1901142, GO:0070059, GO:0036498, GO:0006402, GO:0006379, GO:0098787, GO:0070054, GO:0036289, GO:1990579, GO:1900103, GO:0033120, GO:1904707, GO:0046777, GO:0006468, GO:0016241, GO:0034976
CTELG00000012520.1	GO:0005829, GO:0005525, GO:0004383, GO:0020037, GO:0043167, GO:0046872, GO:0019934
CTELG00000012521.1	GO:0005737, GO:0005634, GO:0005524
CTELG00000012522.1	GO:0030424, GO:0098981, GO:0005887, GO:0099060, GO:0043005, GO:0043204, GO:0045202, GO:0022848, GO:0005262, GO:0030594, GO:0004888, GO:1904315, GO:0007268, GO:0050910, GO:0042472, GO:0034220, GO:0070373, GO:0050877, GO:0007204, GO:0042391, GO:0007165, GO:0007271
CTELG00000012526.1	GO:0031012, GO:0005615, GO:0016021, GO:0005886, GO:0022405, GO:0060384, GO:0032474, GO:0007605
CTELG00000012527.1	GO:0005886, GO:0005525, GO:0003924, GO:0032486
CTELG00000012528.1	GO:0005789, GO:0070330, GO:0020037, GO:0005506, GO:0004497
CTELG00000012529.1	GO:0005887, GO:0005886, GO:0005267, GO:0022841, GO:0005244, GO:0007613, GO:0071805, GO:0034765, GO:0007165, GO:0030322
CTELG00000012530.1	GO:0005737, GO:0005829, GO:0032391, GO:0003924, GO:0015631, GO:0000902, GO:0007023, GO:0006457, GO:0007021
CTELG00000012532.1	GO:0005654
CTELG00000012533.1	GO:0005887, GO:0005308, GO:0015293, GO:0015881
CTELG00000012534.1	GO:0016020, GO:0005524, GO:0004698, GO:0046872, GO:0035556
CTELG00000012535.1	GO:0005759, GO:0005739, GO:0051537, GO:0051539, GO:0005506, GO:0005198, GO:0016226, GO:0051604, GO:0106035, GO:0044281
CTELG00000012536.1	GO:0005730, GO:0005634, GO:0007275, GO:0045665, GO:0045747
CTELG00000012536.2	GO:0005730, GO:0005634, GO:0007275, GO:0045665, GO:0045747
CTELG00000012537.1	GO:0005794, GO:0016021, GO:0046872, GO:0016192
CTELG00000012538.1	GO:0030425, GO:0005783, GO:0005789, GO:0016021, GO:0098794, GO:0098793, GO:0033781, GO:0020037, GO:0005506, GO:0008395, GO:0006699, GO:0006707, GO:0007399, GO:0042448, GO:1903044, GO:1900271, GO:0016125, GO:0006805
CTELG00000012539.1	GO:0005634, GO:0042802
CTELG00000012539.2	GO:0005634, GO:0042802
CTELG00000012540.1	GO:0005634, GO:0000981, GO:0019904, GO:0043565, GO:0008134, GO:0009653, GO:0030154, GO:0001707, GO:0045893, GO:0006357
CTELG00000012541.1	GO:0005737, GO:0030681, GO:0005730, GO:0005654, GO:0005634, GO:0000172, GO:0004526, GO:0033204, GO:0003723, GO:0090502, GO:0006364, GO:0001682, GO:0008033
CTELG00000012542.1	GO:0022626, GO:0005844, GO:0005524, GO:0071074, GO:0004694, GO:0004672, GO:0106310, GO:0004674, GO:0106311, GO:0000049, GO:0002250, GO:0007050, GO:0034198, GO:0070417, GO:1990253, GO:0009267, GO:0034644, GO:0051607, GO:0000077, GO:0036492, GO:0030968, GO:0039520, GO:0007612, GO:0007616, GO:0044828, GO:0032792, GO:0045665, GO:0017148, GO:0045947, GO:0032057, GO:1990138, GO:0002821, GO:0002230, GO:0010628, GO:1900273, GO:0001934, GO:0071264, GO:0046777, GO:0006468, GO:0060259, GO:0006446, GO:0010998, GO:0043558, GO:0034976, GO:0002286, GO:0019081
CTELG00000012543.1	GO:0022626, GO:0005844, GO:0005524, GO:0071074, GO:0004694, GO:0004672, GO:0106310, GO:0004674, GO:0106311, GO:0000049, GO:0002250, GO:0007050, GO:0034198, GO:0070417, GO:1990253, GO:0009267, GO:0034644, GO:0051607, GO:0000077, GO:0036492, GO:0030968, GO:0039520, GO:0007612, GO:0007616, GO:0044828, GO:0032792, GO:0045665, GO:0017148, GO:0045947, GO:0032057, GO:1990138, GO:0002821, GO:0002230, GO:0010628, GO:1900273, GO:0001934, GO:0071264, GO:0046777, GO:0006468, GO:0060259, GO:0006446, GO:0010998, GO:0043558, GO:0034976, GO:0002286, GO:0019081
CTELG00000012544.1	GO:0022626, GO:0005844, GO:0005524, GO:0004694, GO:0004672, GO:0106310, GO:0004674, GO:0106311, GO:0000049, GO:0002250, GO:0007050, GO:0034198, GO:0070417, GO:1990253, GO:0034644, GO:0051607, GO:0000077, GO:0036492, GO:0039520, GO:0007612, GO:0007616, GO:0044828, GO:0032792, GO:0045665, GO:0045947, GO:0032057, GO:1990138, GO:0002821, GO:0002230, GO:1900273, GO:0071264, GO:0046777, GO:0006468, GO:0060259, GO:0006446, GO:0010998, GO:0002286, GO:0019081
CTELG00000012545.1	GO:0022626, GO:0005844, GO:0005524, GO:0071074, GO:0004694, GO:0004672, GO:0106310, GO:0004674, GO:0106311, GO:0000049, GO:0002250, GO:0007050, GO:0034198, GO:0070417, GO:1990253, GO:0009267, GO:0034644, GO:0051607, GO:0000077, GO:0036492, GO:0030968, GO:0039520, GO:0007612, GO:0007616, GO:0044828, GO:0032792, GO:0045665, GO:0017148, GO:0045947, GO:0032057, GO:1990138, GO:0002821, GO:0002230, GO:0010628, GO:1900273, GO:0001934, GO:0071264, GO:0046777, GO:0006468, GO:0060259, GO:0006446, GO:0010998, GO:0043558, GO:0034976, GO:0002286, GO:0019081
CTELG00000012545.2	GO:0022626, GO:0005844, GO:0005524, GO:0071074, GO:0004694, GO:0004672, GO:0106310, GO:0004674, GO:0106311, GO:0000049, GO:0002250, GO:0007050, GO:0034198, GO:0070417, GO:1990253, GO:0009267, GO:0034644, GO:0051607, GO:0000077, GO:0036492, GO:0030968, GO:0039520, GO:0007612, GO:0007616, GO:0044828, GO:0032792, GO:0045665, GO:0017148, GO:0045947, GO:0032057, GO:1990138, GO:0002821, GO:0002230, GO:0010628, GO:1900273, GO:0001934, GO:0071264, GO:0046777, GO:0006468, GO:0060259, GO:0006446, GO:0010998, GO:0043558, GO:0034976, GO:0002286, GO:0019081
CTELG00000012548.1	GO:0005783, GO:0005788, GO:0005789, GO:0030176, GO:0005779, GO:0043231, GO:0005778, GO:0005777, GO:0005886, GO:0047676, GO:0005524, GO:0047747, GO:0102391, GO:0019899, GO:0015245, GO:0005324, GO:0004467, GO:0050197, GO:0070251, GO:0031957, GO:0006699, GO:0001561, GO:0006635, GO:0015908, GO:0044539, GO:0001676, GO:0097089, GO:0042760, GO:0000038
CTELG00000012549.1	GO:0022627, GO:0003723, GO:0003735, GO:0000028, GO:0006412
CTELG00000012550.1	GO:0005737, GO:0005856, GO:0005516, GO:0031032
CTELG00000012552.1	GO:0005634, GO:0003677, GO:0046872
CTELG00000012553.1	GO:0005694, GO:0005829, GO:0005654, GO:0005634, GO:0016706, GO:0004177, GO:0003682, GO:0004175, GO:0051864, GO:0046872, GO:0035064, GO:0032922, GO:0000086, GO:0070544, GO:0045892, GO:0045893, GO:0031648
CTELG00000012554.1	GO:1990393, GO:0005856, GO:0005829, GO:0016020, GO:0005634, GO:0042826, GO:0050750, GO:0019901, GO:0031625, GO:0043254, GO:0006357
CTELG00000012555.1	GO:0005813, GO:0005694, GO:0000781, GO:0005737, GO:0043005, GO:0016607, GO:0005730, GO:0005654, GO:0005634, GO:0005657, GO:0043138, GO:0008408, GO:0070337, GO:1905773, GO:0005524, GO:0016887, GO:0000405, GO:0003682, GO:0003677, GO:0003678, GO:0004527, GO:0061749, GO:0000400, GO:0009378, GO:0051880, GO:0004386, GO:0000287, GO:0030145, GO:0032405, GO:0042803, GO:0044877, GO:0061821, GO:0061849, GO:0000403, GO:0007568, GO:0006284, GO:0007420, GO:0007569, GO:0006974, GO:0071480, GO:0009267, GO:0032508, GO:0006259, GO:0006310, GO:0006281, GO:0006260, GO:0000731, GO:0006268, GO:0006302, GO:0000724, GO:0044806, GO:0010259, GO:0051345, GO:0098530, GO:1902570, GO:0042981, GO:0040009, GO:1901796, GO:0031297, GO:0090399, GO:0006979, GO:0010225, GO:0090656, GO:0000723, GO:0061820
CTELG00000012556.1	GO:0005829, GO:0005783, GO:0005788, GO:0005789, GO:0070062, GO:0030176, GO:0005779, GO:0005778, GO:0005886, GO:0035579, GO:0047676, GO:0005524, GO:0047747, GO:0102391, GO:0019899, GO:0015245, GO:0005324, GO:0004467, GO:0050197, GO:0070251, GO:0031957, GO:0006699, GO:0001561, GO:0006635, GO:0044539, GO:0001676, GO:0097089, GO:0043312, GO:0006625, GO:0042760
CTELG00000012557.1	GO:0032580, GO:0016021, GO:0046920, GO:0008417, GO:0036065, GO:0006486
CTELG00000012558.1	GO:0016324, GO:0016021, GO:0015293, GO:0008643, GO:0006814
CTELG00000012561.1	GO:0032580, GO:0005797, GO:0016021, GO:0046920, GO:0008417, GO:0018392, GO:0036065, GO:0036071, GO:0007399, GO:0006486
CTELG00000012562.1	GO:0016324, GO:0016021, GO:0015293, GO:0008643, GO:0006814
CTELG00000012563.1	GO:0005764, GO:0005509, GO:0004423, GO:0008484, GO:0006027
CTELG00000012565.1	GO:0020037, GO:0005506, GO:0004497, GO:0016705
CTELG00000012566.1	GO:0005789, GO:0005794, GO:0016021, GO:0005886, GO:0005802, GO:0005524, GO:0140326, GO:0000287, GO:0007030, GO:0045332
CTELG00000012567.1	GO:0005829, GO:0008233, GO:0016920, GO:0006508
CTELG00000012567.2	GO:0005829, GO:0008233, GO:0016920, GO:0006508
CTELG00000012568.1	GO:0016021, GO:0005886, GO:0005230, GO:0042802, GO:0004888
CTELG00000012569.1	GO:0071944, GO:0030428, GO:0016021, GO:0005886, GO:0004100, GO:0006031, GO:0007275, GO:0061063
CTELG00000012569.2	GO:0071944, GO:0030428, GO:0016021, GO:0005886, GO:0004100, GO:0006031, GO:0007275, GO:0061063
CTELG00000012570.1	GO:0030424, GO:0032590, GO:0016021, GO:0043025, GO:0032809, GO:0005886, GO:0008076, GO:0005251, GO:0022843, GO:0005249, GO:0071805, GO:0006813, GO:0051260, GO:0034765, GO:0030431
CTELG00000012571.1	GO:0030424, GO:0032590, GO:0016021, GO:0043025, GO:0032809, GO:0005886, GO:0008076, GO:0005251, GO:0022843, GO:0005249, GO:0071805, GO:0006813, GO:0051260, GO:0034765, GO:0030431
CTELG00000012574.1	GO:0016021, GO:0005887, GO:0008188, GO:0001653, GO:0008344, GO:0002209, GO:0007629, GO:0007186, GO:0008345, GO:0007218, GO:0007204, GO:0032226
CTELG00000012577.1	GO:0016607, GO:0005654, GO:0016581, GO:0043565, GO:0008270, GO:0000122
CTELG00000012579.1	GO:0019013, GO:0004190, GO:0003677, GO:0003887, GO:0004170, GO:0003723, GO:0003964, GO:0004523, GO:0039660, GO:0008270, GO:0015074, GO:0006310, GO:0075713, GO:0046718, GO:0044826
CTELG00000012581.1	GO:0005887, GO:0060760
CTELG00000012583.1	GO:0005576
CTELG00000012583.2	GO:0005576
CTELG00000012584.1	GO:0003941, GO:0004794, GO:0000166, GO:0030170, GO:0070689
CTELG00000012585.1	GO:0005737, GO:0043231, GO:0016018, GO:0003755, GO:0006457, GO:0000413
CTELG00000012588.1	GO:0005737, GO:0005769, GO:0005768, GO:0005764, GO:0005886, GO:0031699, GO:0060613, GO:0071878, GO:0120163, GO:0031651, GO:0090327, GO:0051443, GO:0015031, GO:0043588, GO:0001659
CTELG00000012589.1	GO:0005581, GO:0062023, GO:0005615, GO:0005886, GO:0003823, GO:0030246, GO:0097367, GO:0046872, GO:0005102, GO:0001867
CTELG00000012590.1	GO:0016021, GO:0005886, GO:0004930, GO:0008502, GO:0043010, GO:0007186, GO:0042593, GO:0010754, GO:0051481, GO:1902260, GO:0046676, GO:0043524, GO:0051970, GO:0097755, GO:0042753, GO:0046010, GO:0051971, GO:0050796, GO:0098908
CTELG00000012591.1	GO:0016021, GO:0005886, GO:0034633, GO:0071939
CTELG00000012594.1	GO:0003676, GO:0008270, GO:0015074
CTELG00000012595.1	GO:0016021, GO:0005887, GO:0008188, GO:0001653, GO:0008344, GO:0002209, GO:0007629, GO:0007186, GO:0008345, GO:0007218, GO:0007204, GO:0032226
CTELG00000012596.1	GO:0005829, GO:0005654, GO:0005509, GO:0004364, GO:0000287, GO:0004667, GO:0042803, GO:0006749, GO:2000255, GO:0001516, GO:0006693
CTELG00000012597.1	GO:0005737, GO:0004602, GO:0004364, GO:0004667, GO:0006749
CTELG00000012597.2	GO:0005737, GO:0004602, GO:0004364, GO:0004667, GO:0006749
CTELG00000012599.1	GO:0005829, GO:0005654, GO:0005509, GO:0004364, GO:0000287, GO:0004667, GO:0042803, GO:0006749, GO:2000255, GO:0001516, GO:0006693
CTELG00000012600.1	GO:0004364, GO:0006749
CTELG00000012602.1	GO:0005886, GO:0005516, GO:0019003, GO:0005525, GO:0003924, GO:0007265, GO:0007165
CTELG00000012603.1	GO:0005753, GO:0005886, GO:0045261, GO:0005524, GO:0046933
CTELG00000012606.1	GO:0003964
CTELG00000012609.1	GO:0099078, GO:0005765, GO:0032418, GO:0016192
CTELG00000012610.1	GO:0005737, GO:0005576, GO:0016020, GO:0005634, GO:0005509, GO:0007155
CTELG00000012611.1	GO:0009986, GO:0010008, GO:0005887, GO:0005886, GO:0038024, GO:0005537, GO:0038023, GO:0004888, GO:0001618, GO:0071346, GO:0071353, GO:0071222, GO:0006898
CTELG00000012612.1	GO:0005654, GO:0016888, GO:0046872, GO:0036498
CTELG00000012615.1	GO:0031672, GO:0031463, GO:0005737, GO:0031674, GO:0061061, GO:0031397, GO:0032436, GO:0031398, GO:0048741, GO:0098528, GO:0036268
CTELG00000012621.1	GO:0005737, GO:0005634, GO:0000943, GO:0004190, GO:0005524, GO:0003677, GO:0003887, GO:0008233, GO:0004540, GO:0003723, GO:0003964, GO:0004523, GO:0008270, GO:0015074, GO:0006310, GO:0032197
CTELG00000012622.1	GO:0005634, GO:0003677, GO:0004519, GO:0015074, GO:0006313
CTELG00000012624.1	GO:0005634, GO:0000987, GO:0046872, GO:0003950, GO:1990404, GO:0008209, GO:0071407, GO:0008210, GO:0060325, GO:0008585, GO:0030097, GO:0001822, GO:0010629, GO:0006807, GO:0048008, GO:0045732, GO:0009791, GO:0006471, GO:0070213, GO:0140289, GO:1904612, GO:0060021, GO:0048705, GO:0048745, GO:0001570
CTELG00000012628.1	GO:0005887, GO:0004930, GO:0004983, GO:1901653, GO:0007186
CTELG00000012631.1	GO:0062023, GO:0031012, GO:0005615, GO:0007155, GO:0030500
CTELG00000012632.1	GO:0009986, GO:0005737, GO:0070062, GO:0005576, GO:0005615, GO:0016020, GO:0005886, GO:0005509, GO:0005095, GO:0008201, GO:0042802, GO:0043237, GO:0042803, GO:0043394, GO:0048495, GO:0003180, GO:0061364, GO:0048846, GO:0007411, GO:0048754, GO:0002042, GO:0071504, GO:0032870, GO:0021836, GO:0021972, GO:0050929, GO:0008045, GO:0050919, GO:0030837, GO:0030308, GO:0030336, GO:0090288, GO:0070100, GO:0010596, GO:0010593, GO:0002689, GO:0090027, GO:0071676, GO:0090024, GO:0001933, GO:0090260, GO:0051058, GO:0071672, GO:0014912, GO:0043116, GO:0043065, GO:0050772, GO:0003184, GO:0051414, GO:0031290, GO:0035385, GO:0001657, GO:0060412
CTELG00000012633.1	GO:0005789, GO:0016021, GO:0020037, GO:0005506, GO:0004497, GO:0016491, GO:0008401, GO:0001972, GO:0009952, GO:0007417, GO:0048387, GO:0014032, GO:0048284, GO:0055114, GO:0034653, GO:0016125, GO:0006766
CTELG00000012640.1	GO:0005737, GO:0005634, GO:0000943, GO:0004190, GO:0005524, GO:0003677, GO:0003887, GO:0008233, GO:0004540, GO:0003723, GO:0003964, GO:0004523, GO:0008270, GO:0015074, GO:0006310, GO:0032197
CTELG00000012645.1	GO:0016021, GO:0033017, GO:0005524, GO:0016887, GO:0005388, GO:0046872, GO:0008553, GO:0070588, GO:0006874
CTELG00000012645.2	GO:0016021, GO:0033017, GO:0005524, GO:0016887, GO:0005388, GO:0046872, GO:0008553, GO:0070588, GO:0006874
CTELG00000012647.1	GO:0016021, GO:0005741, GO:0106306, GO:0106307, GO:0012501
CTELG00000012651.1	GO:0035577, GO:0072562, GO:0005856, GO:0005783, GO:0070062, GO:0005615, GO:0005887, GO:0042470, GO:0016020, GO:0045121, GO:0005739, GO:0048471, GO:0005886, GO:0035579, GO:0070821, GO:0031982, GO:0042802, GO:0042803, GO:0070063, GO:0043312, GO:0044829, GO:0090314, GO:1901585
CTELG00000012652.1	GO:0005634, GO:0003682, GO:0051301, GO:0006261, GO:0007062
CTELG00000012653.1	GO:0001917, GO:0052650, GO:0004745, GO:0110095, GO:0042572, GO:0007601
CTELG00000012654.1	GO:0005814, GO:0005576, GO:0005615, GO:0005886, GO:0055037, GO:0047498, GO:0046872, GO:0102567, GO:0102568, GO:0001675, GO:0050482, GO:0048469, GO:0060271, GO:0034375, GO:0019372, GO:0034374, GO:0042116, GO:0043303, GO:1900222, GO:0010629, GO:0043524, GO:0046473, GO:0036151, GO:0046470, GO:0036152, GO:0046337, GO:0036148, GO:0046471, GO:0046488, GO:0006658, GO:0006644, GO:1900017, GO:1903595, GO:0010744, GO:0060376, GO:0010976, GO:0031394, GO:0032308, GO:0002532, GO:2001135, GO:0007288
CTELG00000012655.1	GO:0036064, GO:0000777, GO:0005737, GO:0016607, GO:0005524, GO:0106310, GO:0004674, GO:0106311, GO:0007049, GO:0051301, GO:0045104, GO:0006468, GO:0016055
CTELG00000012656.1	GO:0045025, GO:0005759, GO:0005739, GO:0005524, GO:0003677, GO:0003678, GO:0003724, GO:0032508, GO:0097222, GO:0000965, GO:0000963, GO:0090646, GO:0070131, GO:0044528, GO:0006401
CTELG00000012657.2	GO:0005813, GO:0005929, GO:0005829, GO:0000922, GO:0008017, GO:0097711, GO:0016197, GO:0000086, GO:0120162, GO:0046599, GO:0010389, GO:0051492
CTELG00000012658.1	GO:0031305, GO:0042945, GO:0015194, GO:0042942, GO:0015825, GO:0006730, GO:0140300
CTELG00000012659.1	GO:0005829, GO:0003834, GO:0010436, GO:0046872, GO:1901810, GO:0016121, GO:0042574, GO:0001523, GO:0042572, GO:0035238
CTELG00000012660.1	GO:0005576, GO:0072582, GO:0072555, GO:0000253, GO:0004303, GO:0000166, GO:0006703, GO:0006694
CTELG00000012661.1	GO:0005759, GO:0005739, GO:0001405, GO:0000774, GO:0001671, GO:0051117, GO:0051087, GO:0042802, GO:0042803, GO:0051082, GO:0006457, GO:0030150
CTELG00000012669.1	GO:0000981, GO:0000978, GO:0009887, GO:0048568, GO:0048666, GO:0006357
CTELG00000012670.1	GO:0005737, GO:0030660, GO:0016020, GO:0005886, GO:0019034, GO:0004430, GO:0005524, GO:0016301, GO:0052742, GO:0044803, GO:0046854, GO:0048015, GO:0016310, GO:0046786, GO:0039694
CTELG00000012671.1	GO:0005783
CTELG00000012674.1	GO:0071013, GO:0005737, GO:0005662, GO:0005811, GO:0016607, GO:0005634, GO:0000974, GO:0035861, GO:0005819, GO:0071006, GO:0071007, GO:0042802, GO:0061630, GO:0004842, GO:0034450, GO:0034613, GO:0006303, GO:0000349, GO:0001833, GO:0008610, GO:0000398, GO:0045665, GO:0048711, GO:0048026, GO:0045666, GO:0010498, GO:0070534, GO:0000209, GO:0072422, GO:0000245, GO:0000244
CTELG00000012675.1	GO:0031176, GO:0045493
CTELG00000012676.1	GO:0005618, GO:0005576, GO:0031176, GO:0045493
CTELG00000012681.1	GO:0016021, GO:0005355
CTELG00000012682.1	GO:0016235, GO:0005783, GO:0044322, GO:0030176, GO:0005509, GO:0004571, GO:0051787, GO:0005975, GO:1904382, GO:1904154, GO:0045047, GO:0006986, GO:0036510, GO:0030433, GO:0097466
CTELG00000012683.1	GO:0046872, GO:0016740, GO:0016567
CTELG00000012684.1	GO:0031012, GO:0005615, GO:0016021, GO:0005886, GO:0007339, GO:0098609
CTELG00000012685.1	GO:0016021, GO:0005886, GO:0004969, GO:0001696, GO:0045907
CTELG00000012689.1	GO:0017101, GO:0005737, GO:0005829, GO:0005524, GO:0004819, GO:0019901, GO:0004860, GO:0007420, GO:0006425, GO:2001234, GO:0032873, GO:0045892
CTELG00000012690.1	GO:0005813, GO:0036064, GO:0097542, GO:0005881, GO:0005829, GO:0031234, GO:0030496, GO:0048471, GO:0005819, GO:0008234, GO:1990380, GO:0061578, GO:0070064, GO:0019901, GO:0004843, GO:0008270, GO:0043369, GO:0048872, GO:0045087, GO:0070266, GO:0090090, GO:0046329, GO:0032088, GO:1901223, GO:1903753, GO:1903829, GO:2001238, GO:0045582, GO:0050862, GO:0016579, GO:0070536, GO:1990108, GO:0045577, GO:1902017, GO:0050727, GO:2001242, GO:0070507, GO:0007346, GO:0060544, GO:0043393, GO:0050856, GO:0010803, GO:1901026, GO:0006511, GO:0016055
CTELG00000012691.1	GO:0005769, GO:0005768, GO:0005654, GO:0071203, GO:0016197, GO:0007032, GO:0015031
CTELG00000012692.1	GO:0005813, GO:0000785, GO:0000794, GO:0005737, GO:0005829, GO:0005615, GO:0043231, GO:0005654, GO:0005634, GO:0032991, GO:0005524, GO:0035402, GO:0016301, GO:0019904, GO:0004672, GO:0106310, GO:0004674, GO:0106311, GO:0006915, GO:0007049, GO:0006974, GO:0071260, GO:0048096, GO:0000077, GO:0006975, GO:0006281, GO:0006260, GO:0035556, GO:0070317, GO:0045839, GO:0018107, GO:0045787, GO:0006468, GO:0010569, GO:2000615, GO:0046602, GO:1901796, GO:0010767, GO:0090399, GO:0072425
CTELG00000012693.1	GO:0005694, GO:0005737, GO:0005829, GO:0000123, GO:0070776, GO:0005634, GO:0005886, GO:0003677, GO:0042393, GO:0046872, GO:0035726, GO:0043966, GO:0044154, GO:0043972, GO:0001841, GO:0045893, GO:0048145, GO:0001570
CTELG00000012694.1	GO:0005694, GO:0005737, GO:0005829, GO:0000123, GO:0070776, GO:0005634, GO:0005886, GO:0003677, GO:0042393, GO:0046872, GO:0035726, GO:0043966, GO:0044154, GO:0043972, GO:0001841, GO:0045893, GO:0048145, GO:0001570
CTELG00000012694.2	GO:0005694, GO:0005737, GO:0005829, GO:0000123, GO:0070776, GO:0005654, GO:0005634, GO:0005886, GO:0003677, GO:0042393, GO:0046872, GO:0043966, GO:0044154, GO:0043972, GO:0045893, GO:1901796
CTELG00000012695.1	GO:0005952, GO:0030552, GO:0008603, GO:0043949, GO:0010738
CTELG00000012697.1	GO:0005730, GO:0005654, GO:0005634, GO:0005525, GO:0003924, GO:0007281, GO:0002119, GO:0042127, GO:0040014
CTELG00000012698.1	GO:0000228, GO:0005654, GO:0016586, GO:0003682, GO:0003677, GO:0070577, GO:0043044, GO:0006338, GO:0000278, GO:0008285
CTELG00000012700.1	GO:0005654, GO:0005634, GO:0005886, GO:0016605, GO:0005524, GO:0031404, GO:0003684, GO:0003677, GO:0019104, GO:0003690, GO:0043739, GO:0000287, GO:0030983, GO:0019904, GO:0042803, GO:0005080, GO:0043621, GO:0008263, GO:0031402, GO:0032183, GO:0003712, GO:0008134, GO:0004844, GO:0006284, GO:0006285, GO:0006325, GO:0045008, GO:0080111, GO:0006298, GO:0035562, GO:0032091, GO:0000122, GO:0035511, GO:1902544, GO:0045995, GO:0040029
CTELG00000012701.1	GO:0005743, GO:0005762, GO:0005761, GO:0003735
CTELG00000012703.1	GO:0005615, GO:0007155
CTELG00000012705.1	GO:0016021
CTELG00000012705.2	GO:0016021
CTELG00000012709.1	GO:0000792, GO:0005654, GO:0003682, GO:0008595, GO:0001701, GO:0060809, GO:0090307, GO:0045814, GO:0045869, GO:0090309, GO:0097355
CTELG00000012714.1	GO:0005737, GO:0016021, GO:0031966, GO:0005746, GO:0005747, GO:0005739, GO:0005654, GO:0008137, GO:0003954, GO:0097190, GO:0032981, GO:0030308, GO:2001243, GO:0045892, GO:0072593
CTELG00000012715.1	GO:0099115, GO:0005737, GO:0005654, GO:0005634, GO:0003682, GO:0019213, GO:0004407, GO:0003956, GO:0070403, GO:0017136, GO:0046969, GO:0033558, GO:0003714, GO:0008270, GO:0006284, GO:0042593, GO:0070932, GO:0008285, GO:0046325, GO:0045820, GO:0000122, GO:0045892, GO:1905555, GO:1902732, GO:0031940, GO:0120162, GO:0048146, GO:2000648, GO:1905549, GO:0032206, GO:1901485, GO:1905564, GO:0003247, GO:0006471, GO:0006476, GO:0031648, GO:0010569, GO:0031667
CTELG00000012716.1	GO:0020002, GO:0016020, GO:0019013, GO:0004190, GO:0003677, GO:0003887, GO:0003723, GO:0003964, GO:0004523, GO:0039660, GO:0008270, GO:0015074, GO:0006310
CTELG00000012718.1	GO:0005604, GO:0062023, GO:0031012, GO:0005509, GO:0005201, GO:0007411, GO:0031104, GO:0008347, GO:0001764, GO:0048678
CTELG00000012719.1	GO:0005581, GO:0031012, GO:0005615, GO:0016021, GO:0030246, GO:0030169, GO:0046872, GO:0038187
CTELG00000012720.1	GO:0005576
CTELG00000012722.1	GO:0005576
CTELG00000012725.1	GO:0005829, GO:0005524, GO:0004335, GO:0033858, GO:0006012
CTELG00000012726.1	GO:0005634, GO:0000981, GO:0001227, GO:0046872, GO:0044323, GO:0000978, GO:0045665, GO:0048387, GO:0000122, GO:0006355
CTELG00000012727.1	GO:0005634, GO:0000981, GO:0046872, GO:0043565, GO:0006357
CTELG00000012729.1	GO:0000981, GO:0046872, GO:0043565, GO:0009267, GO:0030447, GO:0036180, GO:0036170, GO:0000122, GO:0045944
CTELG00000012730.1	GO:0005813, GO:0005829, GO:0016607, GO:0001228, GO:0000981, GO:0046872, GO:0000978, GO:0022612, GO:0035264, GO:0010629, GO:0060252, GO:0060736, GO:0006355, GO:0006351
CTELG00000012731.1	GO:0005634, GO:0003677, GO:0000981, GO:0000978, GO:0008270, GO:0006357
CTELG00000012734.1	GO:0001669, GO:0016324, GO:0060170, GO:0005737, GO:0070062, GO:0005887, GO:0031514, GO:0005886, GO:0034706, GO:0097228, GO:0015280, GO:0050699, GO:0034220, GO:0050891, GO:0050896, GO:0050909, GO:0055078, GO:0035725
CTELG00000012735.1	GO:0005829, GO:0005777, GO:0016787, GO:0046872, GO:0035529, GO:0019677, GO:0006734, GO:0006742
CTELG00000012737.1	GO:0000781, GO:0000777, GO:0005737, GO:0043231, GO:0000776, GO:0005815, GO:0005664, GO:0005730, GO:0005654, GO:0005634, GO:0005721, GO:0003682, GO:0008327, GO:0035064, GO:0006325, GO:0006270, GO:0071169
CTELG00000012738.1	GO:0070938, GO:0005737, GO:0030496, GO:0005730, GO:0003779, GO:0032451, GO:0051213, GO:0046872, GO:0035516, GO:0016491, GO:0031032, GO:0006325, GO:0036090, GO:0080111, GO:0070989, GO:0006482, GO:1902275
CTELG00000012739.1	GO:0016021, GO:0005887, GO:0008188, GO:0004995, GO:0007186, GO:0002121, GO:0007218, GO:0007217
CTELG00000012740.1	GO:0005829, GO:0005654, GO:0008047, GO:0008289, GO:0016765, GO:0045542
CTELG00000012741.1	GO:0005743, GO:0005763, GO:0003735, GO:0032543, GO:0043043
CTELG00000012747.1	GO:0005887, GO:0005770, GO:0005765, GO:0015293, GO:0008643, GO:0048022, GO:0071702
CTELG00000012748.1	GO:0005737, GO:0097413, GO:0016604, GO:0005634, GO:0000151, GO:0031624, GO:0061630, GO:0004842, GO:0008270, GO:0032436, GO:0000209, GO:0016567, GO:0006511
CTELG00000012749.1	GO:0005813, GO:0032154, GO:0000777, GO:0005829, GO:0005869, GO:0030496, GO:0005730, GO:0048471, GO:0005819, GO:0061640, GO:0007017
CTELG00000012749.2	GO:0005813, GO:0032154, GO:0000777, GO:0005829, GO:0005869, GO:0030496, GO:0005730, GO:0048471, GO:0005819, GO:0061640, GO:0007017
CTELG00000012750.1	GO:0016021, GO:0005542, GO:0022857
CTELG00000012751.1	GO:0005737, GO:0097153, GO:0097199, GO:0097200, GO:0006919, GO:0006915, GO:0097192, GO:0008630, GO:0043065
CTELG00000012756.1	GO:0016021, GO:0015020
CTELG00000012757.1	GO:0005737, GO:0019005, GO:0030437
CTELG00000012758.1	GO:0005783, GO:0005789, GO:0016021, GO:0003865, GO:0047751, GO:0016628, GO:0102389, GO:0006702, GO:0019408, GO:0019348, GO:0006488, GO:0006489, GO:0016095
CTELG00000012759.1	GO:0005737, GO:0005739, GO:0005849, GO:0005654, GO:0003729, GO:0000993, GO:0031124, GO:0006379, GO:0006378, GO:0000398, GO:0006369
CTELG00000012760.1	GO:0005768, GO:0005794, GO:0005796, GO:0000139, GO:0005525, GO:0003924, GO:0000045, GO:0015031, GO:0032482, GO:2000156
CTELG00000012761.1	GO:0005801, GO:0031985, GO:0043231, GO:0016020, GO:0005802, GO:0005525, GO:0003924, GO:0007030, GO:0032482
CTELG00000012762.1	GO:0005737, GO:0005829, GO:0016020, GO:0031415, GO:0005634, GO:0005667, GO:0043022, GO:0003723, GO:0001525, GO:0030154, GO:0017196, GO:0006474, GO:0043066, GO:0045893, GO:0050821
CTELG00000012762.2	GO:0005737, GO:0005829, GO:0016020, GO:0031415, GO:0005634, GO:0005667, GO:0043022, GO:0003723, GO:0001525, GO:0030154, GO:0017196, GO:0006474, GO:0043066, GO:0045893, GO:0050821
CTELG00000012762.3	GO:0005737, GO:0005829, GO:0016020, GO:0031415, GO:0005634, GO:0005667, GO:0043022, GO:0003723, GO:0001525, GO:0030154, GO:0017196, GO:0006474, GO:0043066, GO:0045893, GO:0050821
CTELG00000012763.1	GO:0005737, GO:0005739, GO:0005819, GO:0005524, GO:0016887, GO:0007420, GO:0030154, GO:0007283
CTELG00000012763.2	GO:0005737, GO:0005739, GO:0005819, GO:0005524, GO:0016887, GO:0007420, GO:0030154, GO:0007283
CTELG00000012764.1	GO:0005634, GO:0046872, GO:0003729, GO:0006397, GO:0051028, GO:0007275, GO:1900364, GO:0010628, GO:0046833
CTELG00000012764.2	GO:0005634, GO:0046872, GO:0003729, GO:0006397, GO:0051028, GO:0007275, GO:1900364, GO:0010628, GO:0046833
CTELG00000012765.1	GO:0032580, GO:0016021, GO:0046920, GO:0008417, GO:0036065, GO:0006486
CTELG00000012767.1	GO:0034707, GO:0045211, GO:0005254, GO:0005230, GO:0004890, GO:0030594, GO:0006811
CTELG00000012770.1	GO:0005615, GO:0005518, GO:0050840, GO:0030021, GO:0005539, GO:0016525, GO:0010596, GO:1900747, GO:0019800, GO:0016239, GO:0051901, GO:0090141, GO:0014068, GO:0045944
CTELG00000012772.1	GO:0009897, GO:0005615, GO:0016021, GO:0005887, GO:0005509, GO:0004930, GO:0004888, GO:0007189, GO:0007155, GO:0007166, GO:0051965
CTELG00000012773.1	GO:0008168, GO:0003723, GO:0030317, GO:0032259, GO:0030382
CTELG00000012774.1	GO:0051722, GO:0019901, GO:0051723, GO:0051721, GO:0019903, GO:0006482
CTELG00000012775.1	GO:0034451, GO:0005814, GO:0005813, GO:0036064, GO:0005829, GO:0007420, GO:0061511, GO:0097711, GO:0042733, GO:0001947, GO:0001701, GO:0021997, GO:0021915, GO:1905515, GO:0071539, GO:0016485, GO:0030162, GO:0008589
CTELG00000012776.1	GO:0034451, GO:0005814, GO:0005929, GO:0005737, GO:0061511, GO:1905515, GO:0071539
CTELG00000012778.1	GO:0097602, GO:2000060
CTELG00000012779.1	GO:0005814, GO:0005813, GO:0097539, GO:0071439, GO:0005829, GO:0030276, GO:0008022, GO:0017080, GO:0097711, GO:0060271, GO:0045162
CTELG00000012781.1	GO:0005911, GO:0070062, GO:0005925, GO:0005887, GO:0005634, GO:0048471, GO:0005886, GO:0005509, GO:0007015, GO:0009653, GO:0007155, GO:0016477, GO:0098609, GO:0007267, GO:0007163, GO:0007156
CTELG00000012783.1	GO:0005829, GO:0005654
CTELG00000012784.1	GO:0043231, GO:0005739, GO:0005778, GO:0005777, GO:0005102, GO:0019166, GO:0030497, GO:0055114, GO:0033306
CTELG00000012785.1	GO:0046872
CTELG00000012785.2	GO:0046872
CTELG00000012787.1	GO:0030424, GO:0005829, GO:0031901, GO:0005634, GO:0048471, GO:0005774, GO:0042802, GO:0052629, GO:0004438, GO:0004725, GO:0046855, GO:0032288, GO:0031642, GO:0048666, GO:0046856, GO:0060304
CTELG00000012788.1	GO:0005576, GO:0005764, GO:0004560, GO:0006004, GO:0016139
CTELG00000012791.1	GO:0016021, GO:0005886, GO:0004930, GO:0007166, GO:0008340, GO:0007186, GO:0042594
CTELG00000012792.1	GO:0016324, GO:0016021, GO:0050135, GO:0061809, GO:0003401, GO:0060026, GO:0045087, GO:0048935, GO:0060049, GO:0007165
CTELG00000012793.1	GO:0005829, GO:0005783, GO:0005739, GO:0052855, GO:0005524, GO:0047453, GO:0110051, GO:0046496
CTELG00000012793.2	GO:0005829, GO:0005783, GO:0005739, GO:0052855, GO:0005524, GO:0047453, GO:0110051, GO:0046496
CTELG00000012795.1	GO:0098985, GO:0009986, GO:0030425, GO:0060076, GO:0016021, GO:0005887, GO:0005886, GO:0098839, GO:0098793, GO:0089717, GO:0098983, GO:0045202, GO:0050839, GO:0031404, GO:0042043, GO:0042803, GO:0097110, GO:0038023, GO:0030534, GO:0003360, GO:0045216, GO:0021549, GO:0007268, GO:0007612, GO:0050804, GO:0090394, GO:0007158, GO:0030182, GO:0035265, GO:0097104, GO:0099054, GO:0097105, GO:0035176, GO:0050808, GO:0048488, GO:0071625
CTELG00000012796.1	GO:0005634, GO:0003677, GO:0000981, GO:0001227, GO:0046872, GO:0000977, GO:0043392, GO:0000122, GO:0045892, GO:0045893, GO:0006357
CTELG00000012798.1	GO:0005634, GO:0004519, GO:0003676, GO:0008233, GO:0003964, GO:0015074, GO:0006313
CTELG00000012799.1	GO:0004190, GO:0005524, GO:0003676, GO:0008270, GO:0015074
CTELG00000012801.1	GO:0005783, GO:0016021, GO:0005886, GO:0070059
CTELG00000012803.1	GO:0030134, GO:0005783, GO:0005789, GO:0033116, GO:0005794, GO:0016021, GO:0006888, GO:0006890
CTELG00000012804.1	GO:0005813, GO:0036064, GO:0005737, GO:0005634, GO:0042802, GO:0060830, GO:0042073
CTELG00000012805.1	GO:0005737, GO:0016021, GO:0051537, GO:0046872, GO:0016491, GO:0008203
CTELG00000012806.1	GO:0016021, GO:0005743, GO:0005747, GO:0016491, GO:0032981
CTELG00000012806.2	GO:0016021, GO:0005743, GO:0005747, GO:0016491, GO:0032981
CTELG00000012807.1	GO:0005829, GO:0005634, GO:0055087, GO:0005524, GO:0003723, GO:0003724, GO:0043928, GO:0070478, GO:0006401
CTELG00000012807.2	GO:0005829, GO:0005634, GO:0055087, GO:0005524, GO:0003723, GO:0003724, GO:0043928, GO:0070478, GO:0006401
CTELG00000012808.1	GO:0031225, GO:0005604, GO:0009986, GO:0005576, GO:0005615, GO:0005794, GO:0016020, GO:0031594, GO:0005634, GO:0048471, GO:0005886, GO:0045202, GO:0043083, GO:0042166, GO:0003990, GO:0001540, GO:0052689, GO:0004104, GO:0005518, GO:0016787, GO:0043236, GO:0042803, GO:0043621, GO:0017171, GO:0006581, GO:0001507, GO:0095500, GO:0042982, GO:0007155, GO:0032223, GO:0007399, GO:0042136, GO:0002076, GO:0006656, GO:0120162, GO:0050714, GO:0031623, GO:0001919, GO:0060041, GO:0007416
CTELG00000012809.1	GO:0005789, GO:0043231, GO:0070330, GO:0032451, GO:0101020, GO:0020037, GO:0005506, GO:0016491, GO:0008401, GO:0008395, GO:0050649, GO:0070989, GO:0010468, GO:0009617, GO:0008202
CTELG00000012809.2	GO:0005789, GO:0043231, GO:0070330, GO:0032451, GO:0101020, GO:0020037, GO:0005506, GO:0016491, GO:0008401, GO:0008395, GO:0050649, GO:0070989, GO:0010468, GO:0009617, GO:0008202
CTELG00000012813.1	GO:0005886, GO:0009738, GO:0071470, GO:0009787
CTELG00000012814.1	GO:0005576, GO:0000139, GO:0016021, GO:0001537, GO:0008146, GO:0016051, GO:0030206, GO:0030203, GO:0042446, GO:0030166, GO:0006790
CTELG00000012815.1	GO:0005783, GO:0005789, GO:0016021, GO:0050479, GO:0005506, GO:0046485, GO:0008610, GO:0006643
CTELG00000012819.1	GO:0005901, GO:0005737, GO:0016021, GO:0031965, GO:0005634, GO:0005886, GO:0004937, GO:0046982, GO:0043410, GO:0055117, GO:0019229
CTELG00000012820.1	GO:0016021
CTELG00000012821.1	GO:0005789, GO:0070330, GO:0020037, GO:0005506
CTELG00000012822.1	GO:0009986, GO:0005737, GO:0005783, GO:0009897, GO:0031012, GO:0005615, GO:0034673, GO:0016021, GO:0005887, GO:0043235, GO:0048185, GO:0015026, GO:0017134, GO:0005539, GO:0008201, GO:0030165, GO:0046332, GO:0050431, GO:0070123, GO:0005160, GO:0005024, GO:0005114, GO:0001525, GO:0001824, GO:0001568, GO:0001974, GO:0030509, GO:0060317, GO:0060038, GO:0016477, GO:0032963, GO:0060976, GO:0060977, GO:0060318, GO:0060216, GO:0003347, GO:0060939, GO:0001837, GO:0060347, GO:0061384, GO:0006955, GO:0001701, GO:0035556, GO:0001889, GO:0003150, GO:1902338, GO:0051271, GO:0010633, GO:0050680, GO:0010719, GO:0010629, GO:0030512, GO:0001649, GO:0003151, GO:0060389, GO:0030513, GO:0060045, GO:0008284, GO:0051092, GO:0030511, GO:0065003, GO:0097746, GO:0043393, GO:0017015, GO:0032354, GO:0034699, GO:0034695, GO:0060021, GO:0062009, GO:0007181, GO:0007179, GO:0001570, GO:0060979, GO:0055010, GO:0003223, GO:0060412, GO:0061032
CTELG00000012824.1	GO:0005604, GO:0005911, GO:0062023, GO:0031012, GO:0005576, GO:0005615, GO:0005606, GO:0005608, GO:0016020, GO:0005201, GO:0043208, GO:0008022, GO:0005102, GO:0009887, GO:0007411, GO:0048514, GO:0060445, GO:0043010, GO:0007155, GO:0007166, GO:0060441, GO:0045198, GO:0030198, GO:0002011, GO:0006468, GO:0030155, GO:0030334, GO:0045995, GO:0061304, GO:0009888
CTELG00000012826.1	GO:0005930, GO:0005929, GO:0005737, GO:0032580, GO:0000139, GO:0005634, GO:0005886, GO:0001726, GO:0004445, GO:0016314, GO:0004439, GO:0106019, GO:0046855, GO:0014067, GO:1903565, GO:0017148, GO:0046856, GO:0046488
CTELG00000012826.2	GO:0005930, GO:0005929, GO:0005737, GO:0032580, GO:0000139, GO:0005634, GO:0005886, GO:0001726, GO:0004445, GO:0016314, GO:0004439, GO:0106019, GO:0046855, GO:0014067, GO:1903565, GO:0017148, GO:0046856, GO:0046488
CTELG00000012826.3	GO:0005930, GO:0005929, GO:0005737, GO:0032580, GO:0000139, GO:0005634, GO:0005886, GO:0001726, GO:0004445, GO:0016314, GO:0004439, GO:0106019, GO:0046855, GO:0014067, GO:1903565, GO:0017148, GO:0046856, GO:0046488
CTELG00000012826.4	GO:0005930, GO:0005929, GO:0005737, GO:0032580, GO:0000139, GO:0005634, GO:0005886, GO:0001726, GO:0004445, GO:0016314, GO:0004439, GO:0106019, GO:0046855, GO:0014067, GO:1903565, GO:0017148, GO:0046856, GO:0046488
CTELG00000012827.1	GO:0005737, GO:0005829, GO:0005634, GO:0019005, GO:0002250, GO:0010976, GO:0002842, GO:0070936, GO:0031146
CTELG00000012830.1	GO:0005912, GO:0009986, GO:0005737, GO:0005615, GO:0005925, GO:0016021, GO:0005886, GO:0050839, GO:0038023, GO:0001618, GO:0034332, GO:0007157, GO:0007156, GO:0045954, GO:0002860, GO:0050776, GO:0042271, GO:0060370
CTELG00000012832.1	GO:0005887, GO:0001750, GO:0008020, GO:0016038, GO:0071482, GO:0007186, GO:0016037, GO:0007602, GO:0018298, GO:0007601
CTELG00000012833.1	GO:0003964, GO:0006313
CTELG00000012834.1	GO:0005737, GO:0004474, GO:0006097, GO:0006099
CTELG00000012836.1	GO:0034707, GO:0045211, GO:0005254, GO:0005230, GO:0004890, GO:0007214
CTELG00000012837.1	GO:0099192, GO:0034707, GO:0030425, GO:0032590, GO:1902711, GO:0098982, GO:0005887, GO:0099060, GO:0016020, GO:0043005, GO:0032809, GO:0098794, GO:0045211, GO:0042734, GO:0043235, GO:0045202, GO:0005254, GO:0004890, GO:0022851, GO:0005237, GO:0030594, GO:0044877, GO:1904315, GO:0007268, GO:1902476, GO:0007214, GO:0034220, GO:0050877, GO:0042391, GO:0060078, GO:0007165, GO:0051932
CTELG00000012838.1	GO:0030424, GO:0034707, GO:0030425, GO:0032590, GO:1902711, GO:0098982, GO:0060077, GO:0005887, GO:0099060, GO:0030285, GO:0043005, GO:0043025, GO:0098794, GO:0045202, GO:0008503, GO:0005254, GO:0004890, GO:0022851, GO:0005237, GO:0030594, GO:1904315, GO:0007268, GO:1902476, GO:0007214, GO:1904862, GO:0034220, GO:0050877, GO:0006836, GO:0042391, GO:0001505, GO:0060078, GO:0007165, GO:0051932
CTELG00000012839.1	GO:0016021, GO:0016020, GO:0097225
CTELG00000012841.1	GO:0016021, GO:0045211, GO:0004970
CTELG00000012844.1	GO:0032580, GO:0005797, GO:0016021, GO:0046920, GO:0008417, GO:0018392, GO:0036065, GO:0036071, GO:0007399, GO:0006486
CTELG00000012845.1	GO:0050853, GO:0002467, GO:0009617
CTELG00000012846.1	GO:0031463, GO:0005794, GO:0005819, GO:0014032, GO:0014029, GO:0006513, GO:0006417
CTELG00000012847.1	GO:0005576, GO:0005518, GO:0030021, GO:0010508
CTELG00000012849.1	GO:0016021, GO:0005886, GO:0036374, GO:0102953, GO:0103068, GO:0006536, GO:0006750, GO:0006751, GO:0031638
CTELG00000012850.1	GO:0030659, GO:0005829, GO:0005769, GO:0005770, GO:0005764, GO:0042470, GO:0016020, GO:0043005, GO:0005886, GO:0030133, GO:0097422, GO:0005096, GO:0005085, GO:0000149, GO:0045022, GO:0035646, GO:0035544, GO:0048812, GO:0050775, GO:0010976, GO:0015031, GO:1990126
CTELG00000012852.1	GO:0070062, GO:0005654, GO:0005634, GO:0017053, GO:0003677, GO:0003676, GO:0003723, GO:0001085, GO:0003714, GO:0000398, GO:0000122, GO:0045892, GO:0007219, GO:0050769, GO:0016032
CTELG00000012854.1	GO:0009279, GO:0050825
CTELG00000012856.1	GO:0005634, GO:0003676, GO:0003723, GO:0007411, GO:0048749, GO:0050832, GO:0007173, GO:0048106, GO:0007403, GO:0008586, GO:0035321, GO:0000398, GO:0007400, GO:0007422, GO:0090263, GO:0006355, GO:0007379, GO:0035222
CTELG00000012858.1	GO:0009986, GO:0005737, GO:0045202, GO:0004198, GO:0006508
CTELG00000012859.1	GO:0005737, GO:0005794, GO:0005509, GO:0016787, GO:0007586, GO:0006508
CTELG00000012860.1	GO:0005887, GO:0005886, GO:0005309, GO:0015881, GO:0006836, GO:0035725
CTELG00000012861.1	GO:0016324, GO:0016323, GO:0030425, GO:0016021, GO:0005887, GO:0031528, GO:0043025, GO:0005886, GO:0098797, GO:0022858, GO:0015171, GO:0015185, GO:0005368, GO:0005369, GO:0032328, GO:0089718, GO:0006865, GO:0051939, GO:0098739, GO:0006836, GO:0071705, GO:0045597, GO:0010940, GO:0035725, GO:0015734, GO:0150104
CTELG00000012863.1	GO:0005737, GO:0051539, GO:0005524, GO:0000287, GO:0016783, GO:0000049, GO:0034227
CTELG00000012863.2	GO:0005737, GO:0051539, GO:0005524, GO:0000287, GO:0016783, GO:0000049, GO:0034227
CTELG00000012864.1	GO:0030173, GO:0005637, GO:0003723, GO:0015031
CTELG00000012866.1	GO:0005739, GO:0033617
CTELG00000012867.1	GO:0005829, GO:0000139, GO:0016239, GO:0061635
CTELG00000012869.1	GO:0005737, GO:0005829, GO:0005654, GO:0005634, GO:0000502, GO:0071942, GO:0003684, GO:0031593, GO:0070628, GO:0000978, GO:0000976, GO:0043130, GO:0006974, GO:0098761, GO:0048568, GO:0006289, GO:0000715, GO:0043161, GO:0032434, GO:0007283
CTELG00000012871.1	GO:0005829, GO:0035097, GO:0043231, GO:0005654, GO:0005634, GO:0005667, GO:0003682, GO:0019899, GO:0030331, GO:0051427, GO:0030374, GO:0046965, GO:0046966, GO:0003713, GO:0007420, GO:0006974, GO:0006352, GO:0007507, GO:0030099, GO:0045944, GO:0045893, GO:0019216, GO:0009725
CTELG00000012872.1	GO:0005737, GO:0010494, GO:0033290, GO:0005850, GO:0005851, GO:0043614, GO:0043022, GO:0003723, GO:0003743, GO:0034198, GO:0034644, GO:0032057, GO:0034976
CTELG00000012873.1	GO:0005737, GO:0005829, GO:0005925, GO:0005794, GO:0043231, GO:0016020, GO:0048471, GO:0098793, GO:0031982, GO:0005524, GO:0051087, GO:0030276, GO:0030332, GO:0106310, GO:0004674, GO:0106311, GO:0007049, GO:0051085, GO:0072318, GO:1905224, GO:0072583, GO:0007029, GO:0007030, GO:0090160, GO:0061024, GO:0010977, GO:0034067, GO:0072659, GO:0006898, GO:0016191
CTELG00000012873.2	GO:0005737, GO:0005829, GO:0005925, GO:0005794, GO:0043231, GO:0016020, GO:0048471, GO:0098793, GO:0031982, GO:0005524, GO:0051087, GO:0030276, GO:0030332, GO:0106310, GO:0004674, GO:0106311, GO:0007049, GO:0051085, GO:0072318, GO:1905224, GO:0072583, GO:0007029, GO:0007030, GO:0090160, GO:0061024, GO:0010977, GO:0034067, GO:0072659, GO:0006898, GO:0016191
CTELG00000012873.3	GO:0005737, GO:0005829, GO:0005925, GO:0005794, GO:0043231, GO:0048471, GO:0031982, GO:0005524, GO:0030276, GO:0030332, GO:0106310, GO:0106311, GO:0007049, GO:0048468, GO:0072318, GO:1905224, GO:0072583, GO:0007029, GO:0009913, GO:0061436, GO:0048853, GO:0007030, GO:0090160, GO:0035622, GO:0010977, GO:2000179, GO:0034067, GO:0072659, GO:0006898
CTELG00000012874.1	GO:0031225, GO:0030424, GO:0043194, GO:0009986, GO:0030425, GO:0031012, GO:0005615, GO:0098982, GO:0098978, GO:0033268, GO:0072534, GO:0098966, GO:0045202, GO:0030246, GO:0005540, GO:0007420, GO:0007160, GO:0007417, GO:0042063, GO:0021766, GO:1990138, GO:0048168, GO:0001501, GO:0060074
CTELG00000012875.1	GO:0005737, GO:0005829, GO:0031234, GO:0005886, GO:0005524, GO:0004715, GO:0004713, GO:0005102, GO:0051017, GO:0034332, GO:0043277, GO:0007411, GO:0030154, GO:0016477, GO:0007623, GO:0048749, GO:0042742, GO:0007391, GO:0007395, GO:0090136, GO:0046529, GO:0007476, GO:0045087, GO:0036335, GO:0042059, GO:0045886, GO:0007424, GO:0038083, GO:0018108, GO:0045742, GO:0070374, GO:0045874, GO:0006468, GO:0042127, GO:0048167, GO:0007435, GO:0007169
CTELG00000012876.1	GO:0016460, GO:0001725, GO:0030018, GO:0005509, GO:0032036
CTELG00000012877.1	GO:0035098, GO:0003677, GO:0046872, GO:0006325
CTELG00000012879.1	GO:0005634, GO:0000978, GO:0008134, GO:0007517, GO:0000122, GO:0031062, GO:2000288, GO:0045944, GO:0014842
CTELG00000012881.1	GO:0032154, GO:0030659, GO:0005769, GO:0031901, GO:0012505, GO:0005789, GO:0000139, GO:0043005, GO:0019003, GO:0005525, GO:0003924, GO:0006886, GO:0050821, GO:0032482
CTELG00000012881.2	GO:0032154, GO:0030659, GO:0005769, GO:0031901, GO:0012505, GO:0005789, GO:0000139, GO:0043005, GO:0019003, GO:0005525, GO:0003924, GO:0006886, GO:0050821, GO:0032482
CTELG00000012882.1	GO:0005737, GO:0005576, GO:0005739, GO:0005096, GO:0090630, GO:0006886, GO:0043087
CTELG00000012882.2	GO:0005737, GO:0005576, GO:0005739, GO:0005096, GO:0090630, GO:0006886, GO:0043087
CTELG00000012883.1	GO:0005737, GO:0005634, GO:0008597, GO:0042802, GO:0003676, GO:0033173, GO:0031987, GO:0070885, GO:0070884, GO:0043666, GO:0002931, GO:0006979, GO:0007614, GO:0048741
CTELG00000012884.1	GO:0009507, GO:0046872, GO:0004784
CTELG00000012887.1	GO:0008180, GO:0005737, GO:0005829, GO:0005634, GO:0048471, GO:0008021, GO:0070122, GO:0046872, GO:0004222, GO:0008237, GO:0019784, GO:0043066, GO:0051091, GO:0000338, GO:0060118
CTELG00000012888.1	GO:0005737, GO:0005874, GO:0005525, GO:0003924, GO:0005200, GO:0000226, GO:0007017, GO:0000278
CTELG00000012889.1	GO:0005829, GO:0000139, GO:0016363, GO:0005730, GO:0048471, GO:0030532, GO:0005802, GO:0034237, GO:0010256, GO:0007030, GO:0030837, GO:0034260, GO:0090284, GO:0090303, GO:0015031, GO:0032012, GO:2000114
CTELG00000012889.2	GO:0005829, GO:0000139, GO:0016363, GO:0005730, GO:0048471, GO:0030532, GO:0005802, GO:0034237, GO:0010256, GO:0007030, GO:0030837, GO:0034260, GO:0090284, GO:0090303, GO:0015031, GO:0032012, GO:2000114
CTELG00000012889.3	GO:0005829, GO:0000139, GO:0016363, GO:0005730, GO:0005654, GO:0048471, GO:0030532, GO:0005802, GO:0005085, GO:0017022, GO:0034237, GO:0010256, GO:0007030, GO:0030837, GO:0034260, GO:0031175, GO:0043547, GO:0090284, GO:0051897, GO:0090303, GO:0015031, GO:0032012, GO:2000114
CTELG00000012889.4	GO:0005829, GO:0000139, GO:0016363, GO:0005730, GO:0048471, GO:0030532, GO:0005802, GO:0034237, GO:0010256, GO:0007030, GO:0030837, GO:0034260, GO:0090284, GO:0090303, GO:0015031, GO:0032012, GO:2000114
CTELG00000012892.1	GO:0005789, GO:0016021, GO:0016746, GO:0006506, GO:0072659
CTELG00000012896.1	GO:0005634, GO:0007275
CTELG00000012897.1	GO:0003964, GO:0006313
CTELG00000012900.1	GO:0005737, GO:0005634, GO:0042476
CTELG00000012900.2	GO:0005737, GO:0005634, GO:0042476
CTELG00000012902.1	GO:0005887, GO:0044736, GO:0015280, GO:0071467, GO:0070207, GO:0035725
CTELG00000012903.1	GO:0005887, GO:0015347, GO:0051092, GO:0001934, GO:0015732, GO:0043252
CTELG00000012904.1	GO:0005887, GO:0015132, GO:0015347, GO:0015732, GO:0043252
CTELG00000012905.1	GO:0005797, GO:0000139, GO:0016021, GO:0050513, GO:0016757, GO:0035252, GO:0031204, GO:0006487, GO:0048367
CTELG00000012906.1	GO:0016021, GO:0030968, GO:0007283
CTELG00000012907.1	GO:0016021, GO:0005887, GO:0008188, GO:0001653, GO:0008344, GO:0002209, GO:0007629, GO:0007186, GO:0008345, GO:0007218, GO:0007204, GO:0032226
CTELG00000012908.1	GO:0071013, GO:0005681, GO:0005524, GO:0003723, GO:0003724, GO:0000398
CTELG00000012909.1	GO:0071013, GO:0016020, GO:0005654, GO:0005634, GO:0005681, GO:0005524, GO:0003723, GO:0003724, GO:0031124, GO:0006406, GO:0000398, GO:0006405
CTELG00000012910.1	GO:0071013, GO:0005681, GO:0005524, GO:0003723, GO:0003724, GO:0000398
CTELG00000012912.1	GO:0015629, GO:0005737, GO:0030139, GO:0001726, GO:0003785, GO:0042802, GO:0005102, GO:0030036, GO:0007155, GO:0071498, GO:2001013, GO:0072102, GO:0030035, GO:0050680, GO:0072160, GO:0007009, GO:0061333, GO:0007169
CTELG00000012912.2	GO:0015629, GO:0005737, GO:0030139, GO:0001726, GO:0003785, GO:0042802, GO:0005102, GO:0030036, GO:0007155, GO:0071498, GO:2001013, GO:0072102, GO:0030035, GO:0050680, GO:0072160, GO:0007009, GO:0061333, GO:0007169
CTELG00000012913.1	GO:0010008, GO:0070772, GO:0006661
CTELG00000012913.2	GO:0010008, GO:0000306, GO:0070772, GO:0005774, GO:0006661, GO:0033674
CTELG00000012914.1	GO:0098985, GO:0009986, GO:0005887, GO:0005886, GO:0098839, GO:0098793, GO:0089717, GO:0098983, GO:0045202, GO:0050839, GO:0042043, GO:0097110, GO:0038023, GO:0007268, GO:0007612, GO:0050804, GO:0007158, GO:0097104, GO:0099054, GO:0097105, GO:0035176, GO:0048488, GO:0071625
CTELG00000012915.1	GO:0005576, GO:0005886, GO:0045071, GO:0009615
CTELG00000012916.1	GO:0005634, GO:0005667, GO:0003677, GO:0003700, GO:0046983, GO:0098534, GO:0000278, GO:0044458, GO:1903251, GO:0045944
CTELG00000012917.1	GO:0005737, GO:0007165
CTELG00000012918.1	GO:0007049, GO:0051301, GO:1901992, GO:0016567
CTELG00000012919.1	GO:0016021, GO:0005886, GO:0008020, GO:0004744, GO:0007186, GO:0007602, GO:0018298, GO:0007601
CTELG00000012920.1	GO:0035578, GO:0010494, GO:0070062, GO:0005576, GO:0005615, GO:0016020, GO:0035580, GO:0001530, GO:0019731, GO:0061844, GO:0019730, GO:0071222, GO:0050829, GO:0045087, GO:0031663, GO:0032715, GO:0032717, GO:0043031, GO:0032720, GO:0043312
CTELG00000012921.1	GO:0036064, GO:0005737, GO:0005634, GO:0005524, GO:0097472, GO:0004693, GO:0004674, GO:0030030, GO:1902018, GO:0018107, GO:0043410, GO:0006468, GO:0032956, GO:0010468, GO:0007346
CTELG00000012922.1	GO:0043679, GO:0005930, GO:0044297, GO:0005938, GO:0032153, GO:0032154, GO:0000777, GO:0098978, GO:0016020, GO:0015630, GO:0030496, GO:0043209, GO:0043005, GO:0097730, GO:0005634, GO:0042734, GO:0032991, GO:0031105, GO:0032156, GO:0032160, GO:0005940, GO:0097227, GO:0005819, GO:0001725, GO:0045202, GO:0005525, GO:0003924, GO:0042802, GO:0060090, GO:0034613, GO:0060271, GO:0048668, GO:0030865, GO:0061640, GO:0060997, GO:0000281, GO:1902857, GO:0099173, GO:0031270, GO:0016476, GO:0007283
CTELG00000012923.1	GO:0005737, GO:0005759, GO:0005739, GO:0005524, GO:0004826, GO:0000049, GO:0006432, GO:0006418, GO:0008033
CTELG00000012924.1	GO:0005737, GO:0005874, GO:0019899, GO:0042802, GO:0008017, GO:0051219, GO:0042803, GO:0016740, GO:0008270, GO:0045087, GO:0046597, GO:1902187, GO:0032897, GO:0010508, GO:0051091, GO:0043123, GO:0051092, GO:0035372, GO:0016567
CTELG00000012925.1	GO:0000785, GO:0005634, GO:0042054, GO:0046975, GO:0042800, GO:0018024, GO:0046872, GO:0042803, GO:0010844, GO:0043565, GO:0000976, GO:1990918, GO:0007292, GO:0097676, GO:0097198, GO:0044648, GO:0051568, GO:0097692, GO:0080182, GO:0051567, GO:0034968, GO:0016571, GO:0007129, GO:0048232, GO:0006311, GO:0043066, GO:0016584, GO:1905516, GO:2001255, GO:1905437, GO:0060903, GO:0010845, GO:0045944, GO:0010468, GO:0007283
CTELG00000012926.1	GO:0005634, GO:0031490, GO:0007049, GO:0006260
CTELG00000012927.1	GO:0005783, GO:0005789, GO:0005576, GO:0005794, GO:0042470, GO:0033018, GO:0005509
CTELG00000012929.1	GO:0045177, GO:0016324, GO:0043679, GO:0009925, GO:0016323, GO:0005903, GO:0031526, GO:0005737, GO:0070062, GO:0016021, GO:0005887, GO:0031965, GO:0005634, GO:0005886, GO:0042383, GO:0020003, GO:0008519, GO:0035379, GO:0046875, GO:0015168, GO:0042802, GO:0005223, GO:0030184, GO:0005267, GO:0015079, GO:0022857, GO:0015250, GO:0005372, GO:0015696, GO:0015701, GO:0048593, GO:0035378, GO:0015670, GO:0006884, GO:0019725, GO:0071474, GO:0071320, GO:0071280, GO:0071549, GO:0070301, GO:0071456, GO:0071241, GO:0071260, GO:0071288, GO:0071732, GO:0071300, GO:0071472, GO:0034644, GO:0009992, GO:0033326, GO:0019934, GO:0051458, GO:0050829, GO:0030950, GO:0003094, GO:0015793, GO:0006972, GO:0042538, GO:0021670, GO:0044241, GO:0085018, GO:0072220, GO:0072239, GO:0072232, GO:0072230, GO:0050891, GO:0043066, GO:0043154, GO:0030185, GO:0042476, GO:0030157, GO:0045766, GO:0010634, GO:0048146, GO:0010592, GO:0046878, GO:0006813, GO:0070295, GO:0003091, GO:0003097, GO:0043627, GO:0033363, GO:0019233, GO:0035377, GO:0006833, GO:0042060
CTELG00000012930.1	GO:0005794, GO:0032580, GO:0016021, GO:0003831, GO:0008378, GO:0030145, GO:0046525, GO:0005975, GO:0006024, GO:0048147, GO:0006487, GO:0006029, GO:0097435
CTELG00000012930.2	GO:0005794, GO:0032580, GO:0016021, GO:0003831, GO:0008378, GO:0030145, GO:0046525, GO:0005975, GO:0006024, GO:0048147, GO:0006487, GO:0006029, GO:0097435
CTELG00000012930.3	GO:0005794, GO:0032580, GO:0016021, GO:0003831, GO:0008378, GO:0030145, GO:0046525, GO:0005975, GO:0006024, GO:0048147, GO:0006487, GO:0006029, GO:0097435
CTELG00000012931.1	GO:0003779, GO:0042803, GO:0045886, GO:0051865
CTELG00000012932.1	GO:0005743, GO:0031966, GO:0005747, GO:0005739, GO:0043209, GO:0016604, GO:0008137, GO:0003954, GO:0030308, GO:2001243, GO:0072593
CTELG00000012936.1	GO:0016021, GO:0015020
CTELG00000012937.1	GO:0005783, GO:0016021, GO:0043231, GO:0003851, GO:0047263, GO:0008489, GO:0007010, GO:0006682, GO:0006688, GO:0042552, GO:0048812, GO:0030913, GO:0002175
CTELG00000012939.1	GO:0030425, GO:0005887, GO:0045202, GO:0001591, GO:0004930, GO:0004993, GO:0030594, GO:0071419, GO:0071316, GO:0007268, GO:0007212, GO:0007187, GO:0033602, GO:0090327, GO:0090326, GO:1902437, GO:1902435, GO:1902847, GO:0032094, GO:0034609, GO:0034608
CTELG00000012940.1	GO:0005887, GO:0008528, GO:0004966, GO:0007188, GO:0007218
CTELG00000012942.1	GO:0005576, GO:0005886, GO:0008289, GO:0007155, GO:0050896, GO:0007601
CTELG00000012943.1	GO:0071944, GO:0009986, GO:0005581, GO:0005783, GO:0005615, GO:0048471, GO:0005179, GO:0042802, GO:0033691, GO:0005102, GO:0050873, GO:0035690, GO:0032869, GO:0070994, GO:0006635, GO:0019395, GO:0042593, GO:0006006, GO:0034383, GO:0045776, GO:0030336, GO:2000279, GO:0070373, GO:0045599, GO:0045721, GO:0030853, GO:0034115, GO:0043124, GO:0050728, GO:0090317, GO:0010745, GO:0045650, GO:0043407, GO:2000590, GO:0050765, GO:0010642, GO:2000584, GO:0031953, GO:1900121, GO:0050805, GO:0045892, GO:0032720, GO:0010804, GO:1904753, GO:1904706, GO:2000481, GO:0010875, GO:0045923, GO:0046326, GO:2000467, GO:0043123, GO:0032757, GO:0110113, GO:2000478, GO:0071639, GO:0033034, GO:0010739, GO:0001934, GO:2000534, GO:0009967, GO:0072659, GO:0010906, GO:0009749, GO:0034612
CTELG00000012946.1	GO:0015629, GO:0031463, GO:0005737, GO:0005829, GO:0030027, GO:0001726, GO:0003779, GO:0042802, GO:0043687, GO:0016567
CTELG00000012946.2	GO:0015629, GO:0031463, GO:0005737, GO:0005829, GO:0030027, GO:0001726, GO:0003779, GO:0042802, GO:0043687, GO:0016567
CTELG00000012947.1	GO:0005887, GO:0005886, GO:0050135, GO:0061809, GO:0038023, GO:0004888, GO:0042497, GO:0006954, GO:0045087, GO:0002755, GO:0050729, GO:0002237, GO:0034134, GO:0002224
CTELG00000012948.1	GO:0016021, GO:0033162, GO:0016020, GO:0008506, GO:0048066, GO:0042438, GO:0050896, GO:0015770, GO:0007601
CTELG00000012949.1	GO:0005773, GO:0008889, GO:0006071, GO:0006629
CTELG00000012950.1	GO:0005634, GO:0003677, GO:0000981, GO:0007275
CTELG00000012950.2	GO:0005634, GO:0003677, GO:0000981, GO:0007275
CTELG00000012951.1	GO:0016021, GO:0005635, GO:0005637, GO:0071763
CTELG00000012952.1	GO:0005634, GO:0003723
CTELG00000012952.2	GO:0005634, GO:0003723
CTELG00000012952.3	GO:0003723
CTELG00000012952.4	GO:0003723
CTELG00000012953.1	GO:0004519, GO:0003676, GO:0003964, GO:0015074
CTELG00000012954.1	GO:0003700, GO:0000981, GO:0000978, GO:1990837, GO:0048646, GO:0030154, GO:0030326, GO:0030855, GO:0060322, GO:0042472, GO:0007399, GO:0050679, GO:0006357, GO:0060021, GO:0001501
CTELG00000012957.1	GO:0005737, GO:0005634
CTELG00000012958.1	GO:0005634, GO:0000981, GO:0000977, GO:0042067, GO:0045944, GO:0048054, GO:0007463, GO:0050896, GO:0007601
CTELG00000012960.1	GO:0050660, GO:0016614
CTELG00000012963.1	GO:0005912, GO:0030424, GO:0031463, GO:0005737, GO:0030057, GO:0043204, GO:0045109, GO:0051865, GO:0016567, GO:2000312
CTELG00000012965.1	GO:0070776, GO:0005634, GO:0042393, GO:0046872, GO:0044154, GO:0043972, GO:0048286, GO:0008285, GO:0072201, GO:2000791, GO:2000584, GO:0000122, GO:0006357
CTELG00000012965.2	GO:0070776, GO:0005634, GO:0042393, GO:0046872, GO:0044154, GO:0043972, GO:0048286, GO:0008285, GO:0072201, GO:2000791, GO:2000584, GO:0000122, GO:0006357
CTELG00000012965.3	GO:0070776, GO:0005634, GO:0042393, GO:0046872, GO:0044154, GO:0043972, GO:0048286, GO:0008285, GO:0072201, GO:2000791, GO:2000584, GO:0000122, GO:0006357
CTELG00000012965.4	GO:0070776, GO:0005634, GO:0042393, GO:0046872, GO:0044154, GO:0043972, GO:0048286, GO:0008285, GO:0072201, GO:2000791, GO:2000584, GO:0000122, GO:0006357
CTELG00000012965.5	GO:0070776, GO:0005634, GO:0042393, GO:0046872, GO:0044154, GO:0043972, GO:0048286, GO:0008285, GO:0072201, GO:2000791, GO:2000584, GO:0000122, GO:0006357
CTELG00000012966.1	GO:0016021, GO:0005751, GO:0022900, GO:1902600
CTELG00000012967.1	GO:0005758, GO:0005759, GO:0034553, GO:0006105
CTELG00000012968.1	GO:0005634, GO:0003677, GO:0006355
CTELG00000012968.2	GO:0005634, GO:0003677, GO:0006355
CTELG00000012969.1	GO:0016021, GO:0022857, GO:0006811
CTELG00000012970.1	GO:0005634, GO:0000981, GO:0046872, GO:0000977, GO:0007413, GO:0061321, GO:0008354, GO:0007516, GO:0048542, GO:0007498, GO:0008045, GO:0046716, GO:0051148, GO:0000122, GO:0007399, GO:0048103
CTELG00000012972.1	GO:0005794, GO:0032580, GO:0016021, GO:0046872, GO:0008489, GO:0005975, GO:0022010, GO:0021955, GO:0010706, GO:0070085, GO:0042551, GO:0040019, GO:0006486, GO:0031647
CTELG00000012973.1	GO:0005829, GO:0005794, GO:0000139, GO:0016021, GO:0005887, GO:0008028, GO:0015293, GO:0015718
CTELG00000012973.2	GO:0005829, GO:0005794, GO:0000139, GO:0016021, GO:0005887, GO:0008028, GO:0015293, GO:0015718
CTELG00000012974.1	GO:0005829, GO:0005794, GO:0000139, GO:0016021, GO:0005887, GO:0008028, GO:0015293, GO:0015718
CTELG00000012976.1	GO:0005829, GO:1990745, GO:0010008, GO:0000938, GO:0055037, GO:0032456, GO:0015031, GO:0042147
CTELG00000012979.1	GO:0016021, GO:0005743, GO:0022857, GO:0006869
CTELG00000012979.2	GO:0016021, GO:0005743, GO:0022857, GO:0006869
CTELG00000012980.1	GO:0005737, GO:0046872, GO:0030154, GO:0007283
CTELG00000012980.2	GO:0005737, GO:0046872, GO:0030154, GO:0007283
CTELG00000012986.1	GO:0016323, GO:0016021, GO:0005381, GO:0017046, GO:0030282, GO:0006879, GO:0035162, GO:0042541, GO:0055072, GO:0034755, GO:0006826, GO:0043362, GO:0046688, GO:0010039
CTELG00000012987.1	GO:0016021, GO:0005542, GO:0022857
CTELG00000012992.1	GO:0005615, GO:0031985, GO:0000139, GO:0016021, GO:0005802, GO:0003829, GO:0060352, GO:0009101, GO:0060993, GO:0050901, GO:0016266, GO:0032868, GO:0048729
CTELG00000012993.1	GO:0016592, GO:0003712, GO:0006357
CTELG00000012994.1	GO:0022625, GO:0045202, GO:0003735, GO:0002182
CTELG00000012995.1	GO:0005671, GO:0005694, GO:0072686, GO:0005634, GO:0070461, GO:0003682, GO:0003677, GO:0003713, GO:0006338, GO:0000278, GO:0035066, GO:0031063, GO:0001932, GO:0031647, GO:0006357, GO:0090043
CTELG00000012996.1	GO:0005759, GO:0005739, GO:0003853, GO:0050660, GO:0042802, GO:0102035, GO:0016937, GO:0009083, GO:0006631, GO:0006550
CTELG00000012997.1	GO:0005737, GO:0000287, GO:0004614, GO:0008973, GO:0046386, GO:0006006
CTELG00000012998.1	GO:0005829, GO:0005634, GO:0005886, GO:0005068, GO:0007596, GO:0035556, GO:0030032, GO:0045840, GO:0060391, GO:2000278
CTELG00000012998.2	GO:0005829, GO:0005634, GO:0005886, GO:0005068, GO:0007596, GO:0035556, GO:0030032, GO:0045840, GO:0060391, GO:2000278
CTELG00000012999.1	GO:0005634, GO:0000981, GO:0042803, GO:0000977, GO:0043565, GO:0055007, GO:0060536, GO:0001708, GO:0043583, GO:0042471, GO:0003143, GO:0048703, GO:0007507, GO:0001947, GO:0000122, GO:0014032, GO:0001755, GO:0060017, GO:0043282, GO:0060037, GO:0072513, GO:0045944, GO:0048752, GO:0060023, GO:0048538
CTELG00000013000.1	GO:0016021
CTELG00000013001.1	GO:0005524, GO:0003723, GO:0003724
CTELG00000013002.1	GO:0097729, GO:0016324, GO:1990716, GO:0005930, GO:0016323, GO:0097542, GO:0030175, GO:0030027, GO:0005874, GO:0005902, GO:0008017, GO:1904158, GO:0016477, GO:0003341, GO:0046847, GO:0030032, GO:0001578, GO:0060548, GO:0007026, GO:2000095
CTELG00000013004.1	GO:0009986, GO:0005576, GO:0005102, GO:0048856
CTELG00000013005.1	GO:0005604, GO:0005594, GO:0031012, GO:0005615, GO:0005201, GO:0007155, GO:0030198, GO:0008585, GO:0008584
CTELG00000013006.1	GO:0005576, GO:0008168, GO:0032259
CTELG00000013007.1	GO:0005887, GO:0043005, GO:0043025, GO:0042734, GO:0004930, GO:0008066, GO:0001642, GO:0007196, GO:0007193, GO:0007268, GO:0050966, GO:0007216, GO:0046928, GO:0051966, GO:0035249
CTELG00000013008.1	GO:0097449, GO:0030424, GO:0043197, GO:0098978, GO:0005887, GO:0099055, GO:0099056, GO:0005886, GO:0014069, GO:0005246, GO:0004930, GO:0008066, GO:0001641, GO:0097110, GO:0007268, GO:0007216, GO:0007186, GO:0010467, GO:0007194, GO:0051966
CTELG00000013009.1	GO:0005615, GO:0005887, GO:0005886, GO:0031982, GO:0036374, GO:0102953, GO:0103068, GO:0002951, GO:0000048, GO:0016755, GO:0007568, GO:0006520, GO:0034599, GO:0019344, GO:0006631, GO:0006536, GO:0006750, GO:0006751, GO:0061017, GO:0070365, GO:1901750, GO:0097421, GO:0031179, GO:0006508, GO:0002682, GO:0050727, GO:0097305, GO:0032355, GO:0032496, GO:0034612, GO:0007283, GO:0031638
CTELG00000013010.1	GO:0016021, GO:0035556, GO:0055085
CTELG00000013011.1	GO:0003964, GO:0006313
CTELG00000013013.1	GO:0003964
CTELG00000013014.1	GO:0016021, GO:0005886, GO:0004989, GO:0008226, GO:0007189, GO:0071418, GO:0071927, GO:0071928
CTELG00000013017.1	GO:0016021, GO:0005886, GO:0004930
CTELG00000013020.1	GO:0072562, GO:0070062, GO:0031012, GO:0005576, GO:0005615, GO:0030234, GO:0050821, GO:0030449
CTELG00000013022.1	GO:0000139, GO:0016021, GO:0008146, GO:0030010, GO:0050770
CTELG00000013023.1	GO:1990184, GO:0016324, GO:0016021, GO:0005765, GO:0005886, GO:0015171, GO:0015190, GO:0015196, GO:0042605, GO:1904556, GO:0015804
CTELG00000013024.1	GO:0016021, GO:0005770, GO:0031902, GO:0030165, GO:0019887, GO:0007399
CTELG00000013025.1	GO:0004190, GO:0004519, GO:0046872, GO:0003964
CTELG00000013027.1	GO:0005829, GO:0004177, GO:0008237, GO:0008270
CTELG00000013028.1	GO:0005634, GO:0005667, GO:0001227, GO:0000977, GO:0006687, GO:0045944, GO:0007283
CTELG00000013030.1	GO:0016021, GO:0015171, GO:0003333, GO:0006814
CTELG00000013044.1	GO:0005604, GO:0005615, GO:0005509, GO:0050840, GO:0008201, GO:0030154, GO:0030198, GO:0001654, GO:0060173, GO:0010811, GO:0045667
CTELG00000013044.2	GO:0005604, GO:0005615, GO:0005509, GO:0050840, GO:0008201, GO:0030154, GO:0030198, GO:0001654, GO:0060173, GO:0010811, GO:0045667
CTELG00000013045.1	GO:0016021, GO:0016020, GO:0051082, GO:0030154, GO:0007275, GO:0042026, GO:0009408, GO:0007283
CTELG00000013046.1	GO:0005737, GO:0005829, GO:0016020, GO:0005654, GO:0005886, GO:0032587, GO:0030165, GO:0043325, GO:0008209, GO:0050853, GO:0070301, GO:0045184, GO:0008210, GO:0060325, GO:0008585, GO:0033327, GO:0001553, GO:0035264, GO:0051898, GO:0014065, GO:0048008, GO:0009791, GO:0060021, GO:0031529, GO:0048705, GO:0007283
CTELG00000013048.1	GO:0005737, GO:0005856, GO:0030425, GO:0099523, GO:0008021, GO:0019904, GO:0042803, GO:0000149, GO:0061630, GO:0008270, GO:0045955, GO:0035544, GO:0043161, GO:0016079
CTELG00000013049.1	GO:0005739, GO:0003973, GO:0047545
CTELG00000013050.1	GO:0071013, GO:0005737, GO:0030425, GO:0035145, GO:0098978, GO:0043025, GO:0016607, GO:0005730, GO:0005634, GO:0099524, GO:1990904, GO:0071006, GO:0005524, GO:0003729, GO:0008143, GO:0043021, GO:0003723, GO:0003724, GO:0035613, GO:0035368, GO:0045182, GO:0008306, GO:1990416, GO:0072715, GO:0048701, GO:0035640, GO:0000398, GO:0051028, GO:0090394, GO:0010629, GO:1904570, GO:1904574, GO:0017148, GO:0000184, GO:0048026, GO:0045944, GO:0045727, GO:0000381, GO:1902415, GO:0099578, GO:0014070, GO:0006364
CTELG00000013051.1	GO:0005759, GO:0003863, GO:0003826, GO:0046872, GO:0009083
CTELG00000013054.1	GO:0005737, GO:0004843, GO:0101005, GO:0060027, GO:0016579, GO:0070646
CTELG00000013055.1	GO:0005801, GO:0005794, GO:0000139, GO:0016021, GO:0015018, GO:0015020, GO:0046872, GO:0072542, GO:0005975, GO:0050650, GO:0050651, GO:0006024, GO:0015012, GO:0043085, GO:0090316, GO:0006486
CTELG00000013056.1	GO:0005737, GO:0005829, GO:0043197, GO:0005794, GO:0032580, GO:0016020, GO:0043025, GO:0048471, GO:0019900, GO:0046872, GO:0006900
CTELG00000013058.1	GO:0050135, GO:0003953, GO:0061809, GO:0006952, GO:0019677, GO:0043068, GO:0007165
CTELG00000013062.1	GO:0005829, GO:0005886, GO:0005096, GO:0007186, GO:0035556, GO:0009968
CTELG00000013065.1	GO:0005829, GO:0016020, GO:0016604, GO:0005654, GO:0005634, GO:0005524, GO:0046872, GO:0004652, GO:0003723, GO:0006378, GO:0043631
CTELG00000013067.1	GO:0020037, GO:0046872, GO:0019825, GO:0005344
CTELG00000013068.1	GO:0016021, GO:0005886, GO:0004180, GO:0016805, GO:0046872, GO:0004181, GO:0050129, GO:0008233, GO:0042135, GO:0006508
CTELG00000013069.1	GO:0031410, GO:0005886, GO:0030658, GO:0019901, GO:0030291, GO:0005173, GO:0000188, GO:0007275, GO:0010719, GO:0070373, GO:1902747, GO:0010801, GO:0030512, GO:0043517, GO:0090311
CTELG00000013070.1	GO:0070062, GO:0005887, GO:0005886, GO:0032991, GO:0043235, GO:0005524, GO:0042802, GO:0004704, GO:0004713, GO:0004714, GO:0000187, GO:0030534, GO:0097009, GO:0021766, GO:0007275, GO:0050995, GO:0048666, GO:0016310, GO:1900006, GO:0033674, GO:0051092, GO:0046777, GO:0042981, GO:0042127, GO:0060159, GO:0045664, GO:0090648, GO:0007165, GO:0036269, GO:0007169
CTELG00000013075.1	GO:0005576
CTELG00000013077.1	GO:0042765, GO:0016255
CTELG00000013080.1	GO:0005737, GO:0005634, GO:0008289
CTELG00000013080.2	GO:0005737, GO:0005634, GO:0008289
CTELG00000013080.3	GO:0005737, GO:0005634, GO:0008289
CTELG00000013082.1	GO:0015629, GO:0030424, GO:1904115, GO:0009925, GO:0005604, GO:0005938, GO:0031252, GO:0005737, GO:0031410, GO:0005829, GO:0005789, GO:0005925, GO:0031673, GO:0030056, GO:0016021, GO:0005882, GO:0045111, GO:0016020, GO:0015630, GO:0035371, GO:0005635, GO:0005654, GO:0005634, GO:0030018, GO:0003779, GO:0005509, GO:0005178, GO:0008017, GO:0051010, GO:0008022, GO:0042803, GO:0005198, GO:0007155, GO:0048870, GO:0031122, GO:0007010, GO:0031581, GO:0007229, GO:0045104, GO:0030011, GO:0000226, GO:0009611, GO:0008090, GO:0042060
CTELG00000013083.1	GO:0005789, GO:0016021, GO:0005791, GO:0030141, GO:0030658, GO:0015278, GO:0070679, GO:0005220, GO:0006816, GO:0060402
CTELG00000013084.1	GO:0030424, GO:0030176, GO:0048471, GO:0098793, GO:0005791, GO:0030141, GO:0030658, GO:0015278, GO:0070679, GO:0005220, GO:0035091, GO:0070059, GO:0051209
CTELG00000013085.1	GO:0005829, GO:0030552, GO:0007283
CTELG00000013085.2	GO:0005829, GO:0030552, GO:0007283
CTELG00000013086.1	GO:0016021, GO:0005524, GO:0004714, GO:0007275, GO:0007169
CTELG00000013087.1	GO:0009925, GO:0016323, GO:0005901, GO:0005737, GO:0098982, GO:0098978, GO:0005887, GO:0099061, GO:0099056, GO:0045121, GO:0005739, GO:0005634, GO:0005886, GO:0014069, GO:0045211, GO:0043235, GO:0005524, GO:0005154, GO:0038132, GO:0042803, GO:0004713, GO:0000976, GO:0004714, GO:0061026, GO:0045165, GO:0016477, GO:0071364, GO:0021551, GO:0009880, GO:0007507, GO:0007595, GO:0060749, GO:0060644, GO:0043653, GO:0007275, GO:0043066, GO:0008285, GO:0010656, GO:2001223, GO:0007399, GO:0001755, GO:0021889, GO:0038083, GO:0018108, GO:0043065, GO:0060045, GO:0030335, GO:0008284, GO:0050679, GO:0070374, GO:0046326, GO:0033674, GO:0043552, GO:0014068, GO:2000010, GO:0046427, GO:0032230, GO:0045893, GO:0042531, GO:0046777, GO:0030334, GO:0007165, GO:0043129, GO:0007416, GO:0060074, GO:0007169
CTELG00000013089.1	GO:0005737, GO:0005654, GO:0005634, GO:0003677, GO:0000981, GO:0008144, GO:0004879, GO:0044877, GO:0046965, GO:0000978, GO:1990837, GO:0008270, GO:0030154, GO:0048566, GO:0048048, GO:0035116, GO:0002068, GO:0003417, GO:0009755, GO:0035264, GO:0043066, GO:0008285, GO:0032331, GO:0000122, GO:0022008, GO:0003148, GO:0043065, GO:0045666, GO:0045944, GO:0031641, GO:0048384, GO:0007165, GO:0021756, GO:0006367, GO:0001657, GO:0055012
CTELG00000013090.1	GO:0005789, GO:0070330, GO:0020037, GO:0005506
CTELG00000013091.1	GO:0005737, GO:0005789, GO:0016021, GO:0043231, GO:0005743, GO:0052869, GO:0020037, GO:0005506, GO:0102033, GO:0016712, GO:0008395, GO:0042738, GO:0097267, GO:0006082, GO:0055114, GO:0006805
CTELG00000013097.1	GO:0005737, GO:0034657, GO:0005634, GO:0000151, GO:0043161
CTELG00000013100.1	GO:0030425, GO:0005783, GO:0000139, GO:0005795, GO:0045211, GO:0008021, GO:0030008, GO:0006914, GO:0016358, GO:0006888
CTELG00000013101.1	GO:0005929, GO:0005737
CTELG00000013103.1	GO:0051260, GO:0016567
CTELG00000013105.1	GO:0005887, GO:0015280, GO:0035725
CTELG00000013106.1	GO:0005576, GO:0005615, GO:0005764, GO:0035580, GO:1904724, GO:0008061, GO:0004568, GO:0008843, GO:0004553, GO:0006032, GO:0006955, GO:0043312, GO:0000272, GO:0044245, GO:0009617
CTELG00000013107.1	GO:0005737, GO:0005829, GO:0005769, GO:0031901, GO:0005768, GO:0005871, GO:0005874, GO:0045335, GO:0005819, GO:0005524, GO:0008574, GO:0016887, GO:0008017, GO:0003777, GO:0005547, GO:0043325, GO:0080025, GO:0032266, GO:0071346, GO:0045022, GO:0007492, GO:0007173, GO:0008543, GO:0001704, GO:0006895, GO:0007018, GO:0032801, GO:0001919
CTELG00000013109.1	GO:0005737, GO:0030425, GO:0098978, GO:0016020, GO:0043025, GO:0005634, GO:0098794, GO:0098793, GO:0045202, GO:0098817, GO:0098962
CTELG00000013109.2	GO:0005737, GO:0030425, GO:0098978, GO:0016020, GO:0043025, GO:0005634, GO:0098794, GO:0098793, GO:0045202, GO:0098817, GO:0098962
CTELG00000013110.1	GO:0005576, GO:0003993, GO:0046872
CTELG00000013115.1	GO:0005747, GO:0019005, GO:0032981, GO:0031146, GO:0006511
CTELG00000013116.1	GO:0005634, GO:0006397, GO:0008380
CTELG00000013116.2	GO:0000243, GO:0005685, GO:0071004, GO:0000395
CTELG00000013116.3	GO:0000243, GO:0005685, GO:0071004, GO:0000395
CTELG00000013119.1	GO:0032580, GO:0000139, GO:0016021, GO:0017060, GO:0046920, GO:0008417, GO:0018392, GO:0046872, GO:0016051, GO:0036065, GO:0006486
CTELG00000013121.1	GO:0016021, GO:0005542, GO:0022857
CTELG00000013122.1	GO:0005789, GO:0016021, GO:0005886, GO:0008289
CTELG00000013123.1	GO:0005634, GO:0003682, GO:0001227, GO:0000977, GO:0000976, GO:0007275, GO:0006355, GO:0050896, GO:0007601
CTELG00000013125.1	GO:0005789, GO:0005794, GO:0016021, GO:0016409, GO:0019706, GO:0006915, GO:0006974, GO:0001654, GO:0007507, GO:0018345, GO:0021537
CTELG00000013126.1	GO:0005737, GO:0005829, GO:0005874, GO:0030154, GO:0007399
CTELG00000013127.1	GO:0022624, GO:0005838, GO:0006508
CTELG00000013128.1	GO:0072669, GO:0008276, GO:0032418, GO:0008284, GO:0010628, GO:1900029, GO:0006479
CTELG00000013128.2	GO:0072669, GO:0008276, GO:0032418, GO:0008284, GO:0010628, GO:1900029, GO:0006479
CTELG00000013131.1	GO:0005892, GO:0005887, GO:0043005, GO:0045211, GO:0045202, GO:0022848, GO:0005262, GO:0030594, GO:0004888, GO:0007268, GO:0050910, GO:0042472, GO:0034220, GO:0050877, GO:0007204, GO:0042391, GO:0007165
CTELG00000013132.1	GO:0005576, GO:0005887, GO:0005886, GO:0004873, GO:0030246, GO:0046872, GO:0031668, GO:0018279, GO:0006898, GO:0016032
CTELG00000013133.1	GO:0005634, GO:0003677, GO:0003899, GO:0006366
CTELG00000013135.1	GO:0030057, GO:0016607, GO:0005681, GO:0003677, GO:0006397, GO:0008380
CTELG00000013140.1	GO:0008180, GO:0030027, GO:0001726, GO:0005509, GO:0050429, GO:0004435, GO:0071364, GO:0035924, GO:0007173, GO:0001701, GO:0035556, GO:0046488, GO:0009395, GO:0010634
CTELG00000013141.1	GO:0016021, GO:0043231, GO:0015020, GO:0052695
CTELG00000013142.1	GO:0009986, GO:0016021, GO:0045121, GO:0043005, GO:0005886, GO:0001616, GO:0016520, GO:0008154, GO:0008343, GO:0032869, GO:0046697, GO:0030252, GO:0009755, GO:0050728, GO:0032691, GO:0032715, GO:0032720, GO:0032100, GO:0043568, GO:0040018, GO:0051963, GO:0032094
CTELG00000013145.1	GO:0005930, GO:0034464, GO:0005813, GO:0036064, GO:0060170, GO:0005829, GO:0016020, GO:0043005, GO:0005634, GO:0001750, GO:0001103, GO:0007420, GO:0060271, GO:0007368, GO:0048546, GO:0001654, GO:0045444, GO:0001947, GO:0046907, GO:0060173, GO:0032402, GO:1905515, GO:0051877, GO:0032436, GO:1903929, GO:0008104, GO:0015031, GO:0006357, GO:0007224, GO:0007601
CTELG00000013145.2	GO:0005930, GO:0034464, GO:0005813, GO:0036064, GO:0060170, GO:0005829, GO:0016020, GO:0043005, GO:0005634, GO:0001750, GO:0001103, GO:0007420, GO:0060271, GO:0007368, GO:0048546, GO:0001654, GO:0045444, GO:0001947, GO:0046907, GO:0060173, GO:0032402, GO:1905515, GO:0051877, GO:0032436, GO:1903929, GO:0008104, GO:0015031, GO:0006357, GO:0007224, GO:0007601
CTELG00000013146.1	GO:0005789, GO:0000139, GO:0016021, GO:0006506
CTELG00000013147.1	GO:1990316, GO:0005829, GO:0019898, GO:0005739, GO:0000407, GO:0019901, GO:0019887, GO:0032147, GO:0000045, GO:0000422, GO:0044804, GO:0016236, GO:0000423, GO:0034727, GO:0034497, GO:0098780
CTELG00000013150.1	GO:0005737, GO:0005634, GO:0000943, GO:0004190, GO:0005524, GO:0003677, GO:0003887, GO:0008233, GO:0004540, GO:0003723, GO:0003964, GO:0004523, GO:0008270, GO:0015074, GO:0006310, GO:0032197
CTELG00000013151.1	GO:0005634, GO:0004519, GO:0003676, GO:0008233, GO:0003964, GO:0015074, GO:0006313
CTELG00000013153.1	GO:0016021, GO:0015385, GO:0006885
CTELG00000013154.1	GO:0012505, GO:0005783, GO:0016021, GO:0016020, GO:0005635, GO:0020037, GO:0015232, GO:0005496, GO:0003707, GO:0060612
CTELG00000013156.1	GO:0005856, GO:0043197, GO:0032991, GO:0005546, GO:0051835
CTELG00000013156.2	GO:0005912, GO:0009986, GO:0005856, GO:0005829, GO:0070062, GO:0005576, GO:0005925, GO:0005886, GO:0001726, GO:0032587, GO:0051015, GO:0045296, GO:0005178, GO:0030274, GO:0035091, GO:0001786, GO:0005200, GO:0017166, GO:0098609, GO:0007043, GO:0007044, GO:0030866, GO:0033622, GO:0007229, GO:0036498, GO:0006936, GO:0070527, GO:0002576, GO:0016032
CTELG00000013158.1	GO:0005887, GO:0005886, GO:0008528, GO:0017046, GO:0016500, GO:0007190, GO:0007189, GO:0007193, GO:0009755, GO:0008584, GO:0043066, GO:0008285, GO:0001556, GO:0043950
CTELG00000013162.1	GO:0005654, GO:0005634, GO:0001228, GO:0000981, GO:0000978, GO:0000977, GO:1990837, GO:0048483, GO:0003360, GO:0048468, GO:0021533, GO:0071773, GO:0071542, GO:0048894, GO:0048484, GO:0010001, GO:0021934, GO:0048839, GO:0021723, GO:0008285, GO:0045665, GO:1901166, GO:0030182, GO:0001764, GO:0003358, GO:0003357, GO:0048486, GO:0120162, GO:0045666, GO:0045944, GO:0010468, GO:0002087, GO:0006357, GO:0060541, GO:0061452, GO:0035914, GO:0061549, GO:0048485
CTELG00000013163.1	GO:0045177, GO:0031209, GO:0007411, GO:0033627, GO:0030031, GO:0060269, GO:0022416, GO:0001745, GO:0030866, GO:0051491, GO:0030833, GO:0008360, GO:0050807
CTELG00000013164.1	GO:0048786, GO:0004724, GO:0046872, GO:0106306, GO:0004722, GO:0106307, GO:0031625, GO:0030517, GO:0051965
CTELG00000013164.2	GO:0048786, GO:0004724, GO:0046872, GO:0106306, GO:0004722, GO:0106307, GO:0031625, GO:0030517, GO:0051965
CTELG00000013164.3	GO:0048786, GO:0004724, GO:0046872, GO:0106306, GO:0004722, GO:0106307, GO:0031625, GO:0030517, GO:0051965
CTELG00000013166.1	GO:0005737, GO:0005829, GO:0003824, GO:0047341, GO:0005525, GO:0006004
CTELG00000013167.1	GO:0016021, GO:0005887, GO:0008028, GO:0015293, GO:0015718
CTELG00000013171.1	GO:0016021, GO:0005787, GO:0008233, GO:0045047, GO:0006465
CTELG00000013171.2	GO:0016021, GO:0005787, GO:0008233, GO:0045047, GO:0006465
CTELG00000013172.1	GO:0005737, GO:0016020, GO:0005509, GO:0004198, GO:0007298, GO:0016322, GO:0016540, GO:0006508
CTELG00000013172.2	GO:0005737, GO:0016020, GO:0005509, GO:0004198, GO:0007298, GO:0016322, GO:0016540, GO:0006508
CTELG00000013172.3	GO:0005737, GO:0016020, GO:0005509, GO:0004198, GO:0007298, GO:0016322, GO:0016540, GO:0006508
CTELG00000013173.1	GO:0016021, GO:0005524, GO:0016887, GO:0042626, GO:0031409
CTELG00000013176.1	GO:0005737, GO:0005783, GO:0005576, GO:0072559, GO:0005634, GO:0005524, GO:0043565, GO:0008134, GO:0006954, GO:0045087, GO:1901223, GO:0043280, GO:0032753, GO:2000553, GO:0045630, GO:0045944, GO:0002830
CTELG00000013178.1	GO:0005887, GO:0005886, GO:0001631, GO:0008528, GO:0004974, GO:0007186, GO:0006955, GO:0007218
CTELG00000013179.1	GO:0003964
CTELG00000013180.1	GO:0005737, GO:0005829, GO:0005793, GO:0090498, GO:0005794, GO:0032580, GO:0000139, GO:0017119, GO:0005730, GO:0005654, GO:0030154, GO:0007275, GO:0007283
CTELG00000013180.2	GO:0005737, GO:0005829, GO:0005793, GO:0090498, GO:0005794, GO:0032580, GO:0000139, GO:0017119, GO:0005730, GO:0005654, GO:0030154, GO:0007275, GO:0007283
CTELG00000013181.1	GO:0072487, GO:0005654, GO:0046872, GO:0061630, GO:0043984, GO:0016567
CTELG00000013182.1	GO:0016324, GO:0009925, GO:0016323, GO:0010008, GO:0005796, GO:0016021, GO:0016020, GO:0048471, GO:0005886, GO:0005524, GO:0016887, GO:0042626, GO:0015562, GO:0008514, GO:0042910, GO:0140115, GO:0055085, GO:0042908
CTELG00000013187.1	GO:0032983, GO:0005886, GO:0045211, GO:0042734, GO:0008066, GO:0015277, GO:0015276, GO:0038023, GO:1904315, GO:0050804, GO:0035249
CTELG00000013188.1	GO:0005618, GO:0005829, GO:0005576, GO:0005773, GO:0008889, GO:0006071, GO:0006629
CTELG00000013189.1	GO:0015629, GO:0005903, GO:0005938, GO:0005737, GO:0005829, GO:0070062, GO:0005925, GO:0016021, GO:0043005, GO:0043025, GO:0005634, GO:0045335, GO:0005886, GO:0001725, GO:0030018, GO:0003779, GO:0045296, GO:0042802, GO:0003723, GO:0030036, GO:0071346, GO:0003382, GO:0003334, GO:0007165, GO:0007519
CTELG00000013190.1	GO:0061802, GO:0005938, GO:0031252, GO:0030864, GO:0005737, GO:0031012, GO:0097575, GO:0070685, GO:0001891, GO:0005886, GO:0061803, GO:0031143, GO:0051015, GO:0051764, GO:0030036, GO:0016477, GO:0048870, GO:0043327, GO:0006972, GO:0030032, GO:0006909, GO:0042331, GO:0031269, GO:0031272, GO:0051591, GO:0030587, GO:0043052
CTELG00000013191.1	GO:0005903, GO:0005938, GO:0005737, GO:0005829, GO:0005925, GO:0043005, GO:0043025, GO:0005634, GO:0045335, GO:0005886, GO:0001725, GO:0030018, GO:0003779, GO:0042802, GO:0030036, GO:0071346, GO:0003382, GO:0003334, GO:0007519
CTELG00000013192.1	GO:0015629, GO:0005903, GO:0005938, GO:0005737, GO:0005829, GO:0070062, GO:0005925, GO:0016021, GO:0043005, GO:0043025, GO:0005634, GO:0045335, GO:0005886, GO:0001725, GO:0030018, GO:0003779, GO:0045296, GO:0042802, GO:0003723, GO:0030036, GO:0071346, GO:0003382, GO:0003334, GO:0007165, GO:0007519
CTELG00000013194.1	GO:0005737, GO:0005739, GO:0004813, GO:0016597, GO:0002161, GO:0005524, GO:0000049, GO:0008270, GO:0006419, GO:0070143, GO:0006400
CTELG00000013194.2	GO:0005737, GO:0005739, GO:0004813, GO:0016597, GO:0002161, GO:0005524, GO:0000049, GO:0008270, GO:0006419, GO:0070143, GO:0006400
CTELG00000013194.3	GO:0005737, GO:0005739, GO:0004813, GO:0016597, GO:0002161, GO:0005524, GO:0000049, GO:0008270, GO:0006419, GO:0070143, GO:0006400
CTELG00000013195.1	GO:0003676
CTELG00000013196.1	GO:0016021, GO:0009312
CTELG00000013197.1	GO:0030246
CTELG00000013199.1	GO:0071944, GO:0009897, GO:0005887, GO:0005886, GO:0005509, GO:0004930, GO:0002250, GO:0007189, GO:0007166
CTELG00000013200.1	GO:0005737, GO:0005886, GO:0005509, GO:0004198, GO:0006508
CTELG00000013203.1	GO:0005634, GO:0003677, GO:0000981
CTELG00000013204.1	GO:0003677, GO:0046872
CTELG00000013205.1	GO:0005634, GO:0003700, GO:0043565, GO:0008270, GO:0007275
CTELG00000013206.1	GO:0016021, GO:0008376, GO:0033207, GO:0046872, GO:0005975, GO:0045747, GO:0006486, GO:0009636
CTELG00000013207.1	GO:0016021, GO:0033207, GO:0046872, GO:0005975, GO:0045747, GO:0006486, GO:0009636
CTELG00000013208.1	GO:0005737, GO:0036464, GO:0005829, GO:0043025, GO:0005654, GO:0042734, GO:0008021, GO:0042802, GO:0031625, GO:0008219, GO:0044267, GO:0042417, GO:0090083, GO:0046928
CTELG00000013209.1	GO:0005814, GO:0005737, GO:0007049
CTELG00000013210.1	GO:0005634, GO:0003676
CTELG00000013213.1	GO:0003964, GO:0006313
CTELG00000013216.1	GO:0005634, GO:0006351
CTELG00000013217.1	GO:0005634, GO:0003677, GO:0046872, GO:0006355
CTELG00000013218.1	GO:0005654, GO:0016805, GO:0042802, GO:0006508, GO:0032268
CTELG00000013220.1	GO:0016021
CTELG00000013221.1	GO:0003964, GO:0006313
CTELG00000013222.1	GO:0030425, GO:0043197, GO:0005615, GO:0005925, GO:0098978, GO:0005887, GO:0099055, GO:0048471, GO:0001891, GO:0005886, GO:0014069, GO:0004930, GO:0001530, GO:0030165, GO:0001786, GO:0004888, GO:0007189, GO:0043277, GO:0007166, GO:0050829, GO:0043652, GO:0045087, GO:0007517, GO:0016525, GO:0010596, GO:0042177, GO:0031397, GO:0007399, GO:0006911, GO:0006910, GO:1901741, GO:1903428, GO:0051965, GO:0098974, GO:0051963, GO:0048167
CTELG00000013226.1	GO:0005739, GO:0102076, GO:0003834, GO:0010436, GO:0046872, GO:0016702, GO:0016121, GO:0016119, GO:0016116, GO:0055114, GO:0051881, GO:2000377, GO:0042574, GO:0042573, GO:0016122
CTELG00000013231.1	GO:0016021, GO:0005886, GO:0004930, GO:0007186
CTELG00000013232.1	GO:0005576, GO:0031091, GO:0005507, GO:0008015, GO:0007596
CTELG00000013234.1	GO:0016021, GO:0005886, GO:0004930, GO:0046872, GO:0042813, GO:0007275
CTELG00000013237.1	GO:0031225, GO:0005604, GO:0009986, GO:0005737, GO:0005829, GO:0030425, GO:0005783, GO:0005794, GO:0016234, GO:0045121, GO:0031965, GO:0005634, GO:0005886, GO:0043083, GO:0043195, GO:0001540, GO:0019828, GO:0005509, GO:0005507, GO:1903135, GO:1903136, GO:0005539, GO:0042802, GO:0008017, GO:0002020, GO:0044877, GO:0038023, GO:0031802, GO:0032147, GO:0035584, GO:1904646, GO:0071280, GO:0035690, GO:0007611, GO:0090647, GO:0046007, GO:1902430, GO:0043066, GO:0070885, GO:1902951, GO:0043433, GO:0032689, GO:0032700, GO:0032703, GO:0001933, GO:0050860, GO:1990535, GO:0010628, GO:0043525, GO:0050731, GO:1903078, GO:0090314, GO:0061098, GO:0031648, GO:0051260, GO:0098737, GO:1905664, GO:1900449, GO:1902938, GO:1901379, GO:0006979
CTELG00000013238.1	GO:0031225, GO:0005604, GO:0009986, GO:0005737, GO:0005829, GO:0030425, GO:0005783, GO:0005794, GO:0016234, GO:0045121, GO:0031965, GO:0005634, GO:0005886, GO:0043083, GO:0043195, GO:0001540, GO:0019828, GO:0005509, GO:0005507, GO:1903135, GO:1903136, GO:0005539, GO:0042802, GO:0008017, GO:0002020, GO:0044877, GO:0038023, GO:0031802, GO:0032147, GO:0035584, GO:1904646, GO:0071280, GO:0035690, GO:0007611, GO:0090647, GO:0046007, GO:1902430, GO:0043066, GO:0070885, GO:1902951, GO:0043433, GO:0032689, GO:0032700, GO:0032703, GO:0001933, GO:0050860, GO:1990535, GO:0010628, GO:0043525, GO:0050731, GO:1903078, GO:0090314, GO:0061098, GO:0031648, GO:0051260, GO:0098737, GO:1905664, GO:1900449, GO:1902938, GO:1901379, GO:0006979
CTELG00000013239.1	GO:0000815, GO:0031902, GO:0005771, GO:0005635, GO:0032509, GO:0010458, GO:0045324, GO:0031468, GO:0015031
CTELG00000013240.1	GO:0070937, GO:0010494, GO:0005829, GO:0005794, GO:0000932, GO:0005886, GO:0003723, GO:0008584, GO:0070966, GO:0034063
CTELG00000013241.1	GO:0016021, GO:0005743, GO:0005739, GO:0015183, GO:0005313, GO:0015293, GO:0015810, GO:0015813, GO:0043490
CTELG00000013242.1	GO:0005737, GO:0005849, GO:0016363, GO:0005654, GO:0005634, GO:0003729, GO:0003723, GO:0043175, GO:1990269, GO:0000993, GO:0006378, GO:2000805, GO:0032786, GO:0006369
CTELG00000013244.1	GO:0005813, GO:0036064, GO:0005794, GO:0036126, GO:0005085, GO:0060271, GO:0042073, GO:0050896, GO:0007601
CTELG00000013244.2	GO:0005813, GO:0036064, GO:0005794, GO:0036126, GO:0005085, GO:0060271, GO:0042073, GO:0050896, GO:0007601
CTELG00000013251.1	GO:0005737, GO:0005634, GO:0000943, GO:0004190, GO:0005524, GO:0003677, GO:0003887, GO:0008233, GO:0004540, GO:0003723, GO:0003964, GO:0004523, GO:0008270, GO:0015074, GO:0006310, GO:0032197
CTELG00000013256.1	GO:0005813, GO:0031965, GO:0005654, GO:0005634, GO:0016605, GO:0001228, GO:0000981, GO:0042802, GO:0046872, GO:0046983, GO:0000978, GO:0043565, GO:1990837, GO:0061665, GO:0019789, GO:0003713, GO:0003712, GO:0044828, GO:0045944, GO:1990466, GO:0006355, GO:0016032
CTELG00000013260.1	GO:0005737, GO:0005768, GO:0010008, GO:0016021, GO:0005771, GO:0005886, GO:0008823, GO:0052851, GO:0000293, GO:0042802, GO:0046872, GO:0006915, GO:0007049, GO:0015677, GO:1990182, GO:0055072, GO:0098706, GO:0006826, GO:0055114, GO:0043065, GO:1902167, GO:0009306
CTELG00000013261.1	GO:0005794, GO:0000139, GO:0016021, GO:0043231, GO:0005770, GO:0031902, GO:0005765, GO:0005764, GO:0005524, GO:0016887, GO:0042626, GO:0005319, GO:0033344, GO:0034375, GO:0006869, GO:0010745, GO:0043691, GO:0055085
CTELG00000013263.1	GO:0016021, GO:0005886, GO:0008528, GO:0007186, GO:0045434, GO:0046662
CTELG00000013265.1	GO:0016020, GO:0005509
CTELG00000013266.1	GO:0005509
CTELG00000013269.1	GO:0005737, GO:0034663, GO:0005788, GO:0005576, GO:0006915, GO:0033622, GO:0008284, GO:0030888, GO:0042127, GO:0046626
CTELG00000013269.2	GO:0034663, GO:0005788, GO:0005576, GO:0033622, GO:0008284, GO:0030888, GO:0042127, GO:0046626
CTELG00000013270.1	GO:0016021, GO:0043231, GO:0005765, GO:0005654, GO:0022857, GO:0097352, GO:0007040, GO:0048666, GO:0010506, GO:1905165, GO:0038202
CTELG00000013272.1	GO:0003964, GO:0006313
CTELG00000013273.1	GO:0005730, GO:0005634, GO:0003677, GO:0046872
CTELG00000013276.1	GO:0005829, GO:0005739, GO:0004045, GO:2000811, GO:0010629, GO:2000210
CTELG00000013276.2	GO:0005829, GO:0005739, GO:0004045, GO:2000811, GO:0010629, GO:2000210
CTELG00000013278.1	GO:0031597, GO:0022624, GO:0000502, GO:0008541, GO:0061133, GO:0004175, GO:0070122, GO:0061578, GO:0046872, GO:0008237, GO:0070628, GO:0004843, GO:0000724, GO:0006303, GO:0043161, GO:0016579, GO:0070536, GO:0061136, GO:0045471
CTELG00000013278.2	GO:0031597, GO:0022624, GO:0000502, GO:0008541, GO:0061133, GO:0004175, GO:0070122, GO:0061578, GO:0046872, GO:0008237, GO:0070628, GO:0004843, GO:0000724, GO:0006303, GO:0043161, GO:0016579, GO:0070536, GO:0061136, GO:0045471
CTELG00000013280.1	GO:0031012, GO:0005615, GO:0016021
CTELG00000013281.1	GO:0030424, GO:0005737, GO:0042803, GO:0019901, GO:0030154, GO:0046660, GO:0010826, GO:0045746, GO:0008593, GO:0031647, GO:0040028
CTELG00000013282.1	GO:0005779, GO:0016020, GO:0005778, GO:0005777, GO:0000295, GO:0015217, GO:0080122, GO:0005347, GO:0051087, GO:0015228, GO:0015230, GO:0044610, GO:0051724, GO:0015867, GO:0001561, GO:0006635, GO:0015908
CTELG00000013283.1	GO:0005829, GO:0031902, GO:0005886, GO:0098793, GO:0055038, GO:0032588, GO:0005509, GO:0005543, GO:0000149, GO:0019905, GO:1990502, GO:0006887, GO:0007186, GO:0035774, GO:0001956, GO:1905413, GO:0032228, GO:0042147
CTELG00000013288.1	GO:0005737, GO:0005829, GO:0005634, GO:0070513, GO:0002020, GO:0030674, GO:0006919, GO:0097190, GO:0071260, GO:0006977, GO:0008625, GO:0043065, GO:2001235, GO:0042981
CTELG00000013289.1	GO:0003964
CTELG00000013295.1	GO:0015629, GO:0016324, GO:0005925, GO:0005887, GO:0005886, GO:0043235, GO:0005524, GO:0005518, GO:0038062, GO:0004714, GO:0031214, GO:0007155, GO:0035988, GO:0030199, GO:0038063, GO:0003416, GO:0030198, GO:0007275, GO:0001503, GO:0018108, GO:0051091, GO:0090091, GO:0010763, GO:0048146, GO:0033674, GO:0045669, GO:0045860, GO:0046777, GO:0030500, GO:0010715, GO:0034103, GO:0007165, GO:0007169
CTELG00000013296.1	GO:0005789, GO:0016021
CTELG00000013297.1	GO:0005829, GO:0022627, GO:0070062, GO:0005925, GO:0016020, GO:0005654, GO:1990904, GO:0005840, GO:0003729, GO:0003723, GO:0019843, GO:0003735, GO:0000184, GO:0006450, GO:0000028, GO:0006614, GO:0006412, GO:0006413, GO:0019083
CTELG00000013298.1	GO:0005737, GO:0005829, GO:0005783, GO:0043209, GO:0016209, GO:0016616, GO:0047017, GO:0055114, GO:0001516
CTELG00000013299.1	GO:0005911, GO:0005921, GO:0016021, GO:0005886, GO:0005243, GO:0055077, GO:0034220
CTELG00000013302.1	GO:0016021, GO:0005886, GO:0007155
CTELG00000013303.1	GO:0016021, GO:0005886
CTELG00000013304.1	GO:0005737, GO:0004161, GO:0004337, GO:0046872, GO:0006695, GO:0045337, GO:0033384
CTELG00000013305.1	GO:0045334, GO:0005905, GO:0030665, GO:0005737, GO:0005783, GO:0005576, GO:0005634, GO:0005886, GO:0032050, GO:0046923, GO:0005540, GO:0004415, GO:0030213, GO:0030214, GO:0030335, GO:0010800, GO:1900020, GO:0090314, GO:0051281, GO:0007605
CTELG00000013306.1	GO:0005856, GO:0005829, GO:0016020, GO:0005634, GO:0032991, GO:0042826, GO:0050750, GO:0019901, GO:0031625, GO:0043254, GO:0006357
CTELG00000013307.1	GO:0015629, GO:0005737, GO:0005829, GO:0005886, GO:0030041, GO:0044782
CTELG00000013307.2	GO:0015629, GO:0005737, GO:0005829, GO:0005886, GO:0030041, GO:0044782
CTELG00000013307.3	GO:0015629, GO:0005737, GO:0005829, GO:0005886, GO:0030041, GO:0044782
CTELG00000013308.1	GO:0015629, GO:0005737, GO:0005886, GO:0030041, GO:0044782, GO:0061371
CTELG00000013309.1	GO:0005634, GO:1901647
CTELG00000013312.1	GO:0005829, GO:0043020, GO:0016176, GO:0006909, GO:0045730, GO:0042554
CTELG00000013313.1	GO:0005737, GO:0005634, GO:0004879, GO:0000978, GO:0008270, GO:0071456, GO:0120143, GO:0045892, GO:0040018, GO:0048638, GO:0106023, GO:0006357
CTELG00000013314.1	GO:0005737, GO:0005634, GO:0016591, GO:0046872, GO:0106306, GO:0106307, GO:0043175, GO:0008420, GO:0070940, GO:0009301
CTELG00000013315.1	GO:0016787
CTELG00000013316.1	GO:0005829, GO:0005634, GO:0005886, GO:0005096, GO:0003924, GO:0007186, GO:0000188, GO:0008277, GO:0007165
CTELG00000013318.1	GO:0005524
CTELG00000013319.1	GO:1990904, GO:0005840, GO:0042254
CTELG00000013320.1	GO:1990904, GO:0005840, GO:0042254
CTELG00000013321.1	GO:0005737, GO:0102522, GO:0008175, GO:0030488
CTELG00000013321.2	GO:0005737, GO:0102522, GO:0008175, GO:0030488
CTELG00000013322.1	GO:0005737, GO:0005829, GO:0005654, GO:0005634, GO:0050709, GO:0007165
CTELG00000013323.1	GO:0016602, GO:0005654, GO:0005634, GO:0032993, GO:0090575, GO:0003677, GO:0001228, GO:0003700, GO:0000978, GO:0043565, GO:0001221, GO:0008134, GO:2000648, GO:0045944, GO:0010723, GO:0045893, GO:2000036, GO:0006355, GO:0048511
CTELG00000013324.1	GO:0005576
CTELG00000013325.1	GO:0033106, GO:0005783, GO:0005789, GO:0005794, GO:0000139, GO:0016021, GO:0032588, GO:0000030, GO:0051999
CTELG00000013326.1	GO:0005829, GO:0005634, GO:0005886, GO:0005096, GO:0003924, GO:0007186, GO:0000188, GO:0008277, GO:0007165
CTELG00000013327.1	GO:0005829, GO:0005634, GO:0005886, GO:0005096, GO:0003924, GO:0007186, GO:0000188, GO:0008277, GO:0007165
CTELG00000013331.1	GO:0015629, GO:0005769, GO:0030426, GO:0016020, GO:0003779, GO:0003755, GO:0006897, GO:0010923
CTELG00000013332.1	GO:0005887, GO:0031256, GO:0032587, GO:0005509, GO:0035374, GO:0004930, GO:0007189, GO:0007155, GO:0016477, GO:0007166, GO:0071621, GO:0006954
CTELG00000013333.1	GO:0031252, GO:0005829, GO:0000145, GO:0030426, GO:0005770, GO:0048471, GO:0035091, GO:0034613, GO:0007032, GO:0006887, GO:0022617, GO:0006893, GO:0008104, GO:0015031
CTELG00000013333.2	GO:0031252, GO:0005829, GO:0000145, GO:0030426, GO:0005770, GO:0048471, GO:0035091, GO:0034613, GO:0007032, GO:0006887, GO:0022617, GO:0006893, GO:0008104, GO:0015031
CTELG00000013334.1	GO:0005576, GO:0005509
CTELG00000013335.1	GO:0005576, GO:0005509
CTELG00000013336.1	GO:0016021, GO:0005886, GO:0046872, GO:0017128, GO:0017121
CTELG00000013336.2	GO:0016021, GO:0005886, GO:0046872, GO:0017128, GO:0017121
CTELG00000013337.1	GO:0016021, GO:0009705, GO:0005774, GO:0005773, GO:0015171, GO:0080144, GO:0006865
CTELG00000013338.1	GO:0016021, GO:0005886, GO:0015171, GO:0015174, GO:0006865
CTELG00000013338.2	GO:0016021, GO:0005886, GO:0015171, GO:0015174, GO:0006865
CTELG00000013340.1	GO:0005829, GO:0008013, GO:0005109, GO:0060070, GO:0032053, GO:0060271, GO:0035556, GO:0090179
CTELG00000013340.2	GO:0005829, GO:0008013, GO:0005109, GO:0060070, GO:0032053, GO:0060271, GO:0035556, GO:0090179
CTELG00000013341.1	GO:0005737, GO:0004842, GO:0008270, GO:0007219, GO:0016567
CTELG00000013341.2	GO:0005737, GO:0004842, GO:0008270, GO:0007219, GO:0016567
CTELG00000013346.1	GO:0005737, GO:0005856, GO:0035324, GO:0035183, GO:0045172, GO:0003779, GO:0030036, GO:0007349, GO:0007301, GO:0030717, GO:0048477, GO:0007297, GO:0030723, GO:0007300
CTELG00000013347.1	GO:0050853, GO:0002467, GO:0009617
CTELG00000013350.1	GO:0005912, GO:0005604, GO:0005938, GO:0030054, GO:0032154, GO:0062023, GO:0005576, GO:0005509, GO:0007049, GO:0051301, GO:0007157, GO:0007156, GO:0009617
CTELG00000013352.1	GO:0005788, GO:0050660, GO:0016491, GO:0030433
CTELG00000013352.2	GO:0005788, GO:0050660, GO:0016491, GO:0030433
CTELG00000013353.1	GO:0005788, GO:0050660, GO:0016491, GO:0030433
CTELG00000013353.2	GO:0005788, GO:0050660, GO:0016491, GO:0030433
CTELG00000013353.3	GO:0005788, GO:0050660, GO:0016491, GO:0030433
CTELG00000013354.1	GO:0000177, GO:0005829, GO:0005525, GO:0003924, GO:0003746, GO:0046039, GO:0061014, GO:0006414
CTELG00000013356.1	GO:0016021, GO:0005887, GO:0008028, GO:0015293, GO:0015718, GO:0046415
CTELG00000013357.1	GO:0070062, GO:0031012, GO:0005615
CTELG00000013360.1	GO:0005829, GO:0004748, GO:0009263
CTELG00000013361.1	GO:0003676, GO:0015074
CTELG00000013364.1	GO:0000781, GO:0005737, GO:0000139, GO:0005635, GO:0005634, GO:0000242, GO:0048471, GO:0019899, GO:0046872, GO:0003950, GO:1990404, GO:0047485, GO:0035264, GO:1904357, GO:0090263, GO:1904355, GO:0006471, GO:0070213, GO:0070198, GO:0070212, GO:0000209, GO:0040014, GO:0000723, GO:0016055
CTELG00000013365.1	GO:0071013, GO:0005737, GO:0005829, GO:0016607, GO:0005634, GO:0071007, GO:0016018, GO:0003729, GO:0003755, GO:0008143, GO:0000398, GO:0045070, GO:0006457, GO:0000413, GO:0006355
CTELG00000013367.1	GO:0005887, GO:0044736, GO:0042802, GO:0015280, GO:0071467, GO:0070207, GO:0035725
CTELG00000013368.1	GO:0009986, GO:0005794, GO:0005887, GO:0005886, GO:0045202, GO:0044736, GO:0022839, GO:0015280, GO:0008306, GO:0001662, GO:0070588, GO:0071467, GO:0034220, GO:0007613, GO:0046929, GO:0070207, GO:0042391, GO:0010447, GO:0001975, GO:0009268, GO:0050915, GO:0007165, GO:0035725, GO:0006814
CTELG00000013370.1	GO:0016021, GO:0005887, GO:0008188, GO:0001653, GO:0008344, GO:0002209, GO:0007629, GO:0007186, GO:0008345, GO:0007218, GO:0007204, GO:0032226
CTELG00000013371.1	GO:0034703, GO:0016021, GO:0005886, GO:0005262, GO:0005261, GO:0015276, GO:0097604, GO:0006816, GO:0006812, GO:0034605, GO:0001580, GO:0050968, GO:0050965, GO:0050960, GO:0007638, GO:0046957, GO:0023041, GO:0007602, GO:0050850, GO:0009408, GO:0009416, GO:0010378, GO:0040040, GO:0043052
CTELG00000013371.2	GO:0034703, GO:0016021, GO:0005886, GO:0005262, GO:0005261, GO:0015276, GO:0097604, GO:0006816, GO:0006812, GO:0034605, GO:0001580, GO:0050968, GO:0050965, GO:0050960, GO:0007638, GO:0046957, GO:0023041, GO:0007602, GO:0050850, GO:0009408, GO:0009416, GO:0010378, GO:0040040, GO:0043052
CTELG00000013372.1	GO:0003677, GO:0003887, GO:0000166, GO:0006260, GO:0039693
CTELG00000013373.1	GO:0003964
CTELG00000013374.1	GO:0003964, GO:0006313
CTELG00000013375.1	GO:0005829, GO:0017172, GO:0008198, GO:0016702, GO:0006534, GO:0019448, GO:0046439, GO:0007595, GO:0043200, GO:0051591, GO:0045471, GO:0033762, GO:0051384, GO:0010243, GO:0042412
CTELG00000013376.1	GO:0005829, GO:0016020, GO:0042626, GO:0005096, GO:0022857, GO:0042910, GO:0006935, GO:1900753, GO:0006897, GO:0043547, GO:0043087, GO:0051056, GO:0007264, GO:0055085, GO:1990961
CTELG00000013377.1	GO:0005814, GO:0005737, GO:0098536, GO:0000242, GO:0030030, GO:0007099, GO:0098535
CTELG00000013377.2	GO:0005814, GO:0005737, GO:0098536, GO:0000242, GO:0030030, GO:0007099, GO:0098535
CTELG00000013381.1	GO:0005737, GO:0005634, GO:0046907, GO:0015031
CTELG00000013383.1	GO:0019150, GO:0046835, GO:0070050, GO:0019321
CTELG00000013384.1	GO:0005737, GO:0005815, GO:0021987
CTELG00000013384.2	GO:0005737, GO:0005815, GO:0042802, GO:0060348, GO:0021987, GO:0000132, GO:0000278, GO:0071850, GO:0000122, GO:0097150, GO:0071539, GO:0046605, GO:0060623, GO:0010468, GO:0050727, GO:0043549
CTELG00000013385.1	GO:0009986, GO:0036513, GO:0005783, GO:0005789, GO:0071458, GO:0071556, GO:0016020, GO:0005886, GO:0005791, GO:0042500, GO:0008233, GO:0042803, GO:0031625, GO:0001701, GO:0033619, GO:1904211, GO:0006465
CTELG00000013386.1	GO:0005634, GO:0001046, GO:0001228, GO:0000981, GO:0046872, GO:0000978, GO:1990837, GO:0030282, GO:1901653, GO:0009267, GO:0007623, GO:0045892, GO:0045672, GO:0045944, GO:0042752, GO:0006357, GO:0006355, GO:0035019
CTELG00000013387.1	GO:0005654, GO:0008296, GO:0016888, GO:0046872
CTELG00000013388.1	GO:0016021, GO:0005886, GO:0005254, GO:0017128, GO:0046983, GO:0061591, GO:0061590, GO:0061589, GO:1902476, GO:0006821, GO:0055085
CTELG00000013389.1	GO:0015629, GO:0005737, GO:0005925, GO:0030027, GO:0005634, GO:0005886, GO:0032991, GO:0030018, GO:0003779, GO:0004860, GO:0044877, GO:0030036, GO:0031532, GO:0070252, GO:0007155, GO:0030031, GO:0060271, GO:0007163, GO:0034113, GO:0003148, GO:0008360, GO:0071670, GO:0002040, GO:0034446
CTELG00000013389.2	GO:0015629, GO:0005737, GO:0005925, GO:0030027, GO:0005886, GO:0030018, GO:0003779, GO:0031532, GO:0030031, GO:0007163, GO:0071963, GO:0030032, GO:0034446
CTELG00000013390.1	GO:0005654, GO:0005634, GO:0005667, GO:0000987, GO:0001228, GO:0003700, GO:0000981, GO:0000978, GO:1990837, GO:0071300, GO:0003143, GO:0048568, GO:0007507, GO:0035329, GO:0048368, GO:0030903, GO:0048339, GO:1902895, GO:0071902, GO:1902459, GO:0045944, GO:0045893, GO:0065003, GO:0042127, GO:0010468, GO:0006355, GO:0014883
CTELG00000013391.1	GO:0005654, GO:0005634, GO:0090575, GO:0005667, GO:0001228, GO:0000981, GO:0046872, GO:0019904, GO:0000978, GO:0001223, GO:0001222, GO:0000976, GO:0055013, GO:0007049, GO:0001745, GO:0048568, GO:0035329, GO:0007480, GO:0007476, GO:0007406, GO:0045892, GO:0045944, GO:2000826, GO:0007423, GO:0007525, GO:0072089, GO:0035220
CTELG00000013392.1	GO:0005634, GO:0005667, GO:0001228, GO:0000978, GO:0048568, GO:0035329, GO:0045944, GO:0006351
CTELG00000013393.1	GO:0005789, GO:0016021, GO:0005886, GO:0031982, GO:0005254, GO:0005229, GO:0046983, GO:1902476, GO:0006821, GO:0034220, GO:0055085
CTELG00000013395.1	GO:0005634, GO:0090575, GO:0005667, GO:0003677, GO:0001227, GO:0046983, GO:0000977, GO:0008134, GO:0000122, GO:0045944, GO:0006357
CTELG00000013396.1	GO:0030424, GO:0005737, GO:0032590, GO:0043198, GO:0098855, GO:0005887, GO:0016020, GO:0043025, GO:0005886, GO:0036477, GO:0045202, GO:0030552, GO:0042802, GO:0005222, GO:0060090, GO:0030165, GO:0044877, GO:0005249, GO:0005248, GO:0007568, GO:0007420, GO:1904045, GO:0071320, GO:0071321, GO:0006954, GO:1990573, GO:0071805, GO:0034765, GO:0042391, GO:0072718, GO:0042493, GO:0009725, GO:0098719, GO:0035725
CTELG00000013400.1	GO:0031410, GO:0005829, GO:0005769, GO:0000815, GO:0005770, GO:0031902, GO:0030496, GO:0005771, GO:0005886, GO:0042802, GO:0031210, GO:0005546, GO:1990381, GO:0008333, GO:0032509, GO:0045324, GO:0061952, GO:0061763, GO:1902187, GO:0032467, GO:1902188, GO:0051258, GO:0015031, GO:0010824, GO:2000641, GO:0051036, GO:0050792, GO:0039702
CTELG00000013403.1	GO:0008659, GO:0008693, GO:0047451, GO:0004317, GO:0102131, GO:0102132, GO:0004316, GO:0004315, GO:0004313, GO:0004314, GO:0047117, GO:0004312, GO:0016295, GO:0004320, GO:0016296, GO:0031177, GO:0003697, GO:0006633, GO:0006089, GO:0032100
CTELG00000013410.1	GO:0009986, GO:0062023, GO:0031012, GO:0005615, GO:0098978, GO:0098686, GO:0045121, GO:0072534, GO:0098966, GO:0098685, GO:0005178, GO:0005102, GO:0046625, GO:0008306, GO:0007155, GO:0030198, GO:0035641, GO:0060291, GO:0050804, GO:0030517, GO:0048692, GO:0007162, GO:0022408, GO:0010977, GO:0050805, GO:0050885, GO:0007158, GO:0051968, GO:0051971, GO:0050808, GO:0022029
CTELG00000013411.1	GO:0005737, GO:0005634, GO:0003682, GO:0003677, GO:0003700, GO:0046983, GO:0071364, GO:0071363, GO:0019221, GO:0046543, GO:0046544, GO:0007565, GO:0060397, GO:0007595, GO:0019915, GO:0001553, GO:0001779, GO:0043066, GO:0045647, GO:0042104, GO:0045579, GO:0008284, GO:0045648, GO:0050729, GO:0032743, GO:0045931, GO:0040018, GO:0045944, GO:0042448, GO:0007259, GO:0030155, GO:0030856, GO:0019218, GO:0043029
CTELG00000013414.1	GO:0016021, GO:0005886, GO:0045211, GO:0008066, GO:0004970, GO:0015276, GO:0038023, GO:1904315, GO:0120169, GO:0050965, GO:0050804, GO:0035249
CTELG00000013417.1	GO:0005525, GO:0003924
CTELG00000013418.1	GO:0003964, GO:0006313
CTELG00000013420.1	GO:0005634, GO:0005524, GO:0003723, GO:0003724, GO:0097065, GO:0006364
CTELG00000013422.1	GO:0005524, GO:0061631, GO:0004842, GO:0070936, GO:0006513
CTELG00000013423.1	GO:0005737, GO:0044306, GO:0004725, GO:0010977, GO:0035335, GO:1903078, GO:0006470
CTELG00000013424.1	GO:0005730, GO:0030687, GO:0003723, GO:0000460, GO:0000470
CTELG00000013426.1	GO:0005887, GO:0043005, GO:0045211, GO:0045202, GO:0022848, GO:0005262, GO:0030594, GO:0004888, GO:0007268, GO:0034220, GO:0050877, GO:0042391, GO:0007165
CTELG00000013428.1	GO:0016021, GO:0005765, GO:0048471
CTELG00000013429.1	GO:0005764, GO:0005509, GO:0004423, GO:0008484, GO:0006027
CTELG00000013431.1	GO:0004519, GO:0046872, GO:0003964
CTELG00000013432.1	GO:0034506, GO:0031901, GO:0005874, GO:0030496, GO:1990023, GO:0005730, GO:0005634, GO:0005886, GO:0005085, GO:0008017, GO:0019904, GO:0019901, GO:0031267, GO:0090630, GO:0007049, GO:0051301, GO:0072356, GO:0045184, GO:0048041, GO:0007229, GO:0051895, GO:0034260, GO:1900025, GO:0051987, GO:0010971, GO:0030334, GO:0010762, GO:1900027
CTELG00000013433.1	GO:0008180, GO:0005829, GO:0005654, GO:0010387, GO:0000338
CTELG00000013434.1	GO:0005875, GO:0005965, GO:0032991, GO:0004311, GO:0004660, GO:0008270, GO:0008285, GO:0045787, GO:0008284, GO:0048146, GO:0051770, GO:0018343, GO:0018342, GO:0048145, GO:0034097, GO:0010035, GO:0014070, GO:0042060
CTELG00000013435.1	GO:0005654
CTELG00000013436.1	GO:0009533, GO:0009535, GO:0005887, GO:0009705, GO:0034705, GO:0005773, GO:0046872, GO:0005267, GO:0022841, GO:0071257, GO:0010196, GO:0097623, GO:1990573, GO:0071805, GO:0030322, GO:0010027
CTELG00000013437.1	GO:0005737, GO:0005829, GO:0005765, GO:0042030, GO:0051087, GO:0019899, GO:0005085, GO:0009267, GO:0002327, GO:0043154, GO:0010823, GO:0032007, GO:1904262, GO:0000122, GO:0002904, GO:0033138, GO:0001934, GO:0031334, GO:0032008, GO:2000973, GO:0001932, GO:0031929
CTELG00000013438.1	GO:0034451, GO:0005737, GO:0005829, GO:0005765, GO:0042030, GO:0051087, GO:0008630, GO:0010823, GO:1904262, GO:0000122, GO:0033138, GO:0031334, GO:0006468, GO:0001932
CTELG00000013438.2	GO:0034451, GO:0005737, GO:0005829, GO:0005765, GO:0042030, GO:0051087, GO:0008630, GO:0010823, GO:1904262, GO:0000122, GO:0033138, GO:0031334, GO:0006468, GO:0001932
CTELG00000013438.3	GO:0034451, GO:0005737, GO:0005829, GO:0005765, GO:0042030, GO:0051087, GO:0008630, GO:0010823, GO:1904262, GO:0000122, GO:0033138, GO:0031334, GO:0006468, GO:0001932
CTELG00000013438.4	GO:0034451, GO:0005737, GO:0005829, GO:0005765, GO:0042030, GO:0051087, GO:0008630, GO:0010823, GO:1904262, GO:0000122, GO:0033138, GO:0031334, GO:0006468, GO:0001932
CTELG00000013439.1	GO:0015629, GO:0090651, GO:0005903, GO:0005737, GO:0005902, GO:0016459, GO:0031982, GO:0051015, GO:0030898, GO:0005524, GO:0000146, GO:0007015, GO:1904970, GO:0030154, GO:0007423, GO:0007605, GO:0030050
CTELG00000013439.2	GO:0015629, GO:0090651, GO:0005903, GO:0005737, GO:0005902, GO:0016459, GO:0031982, GO:0051015, GO:0030898, GO:0005524, GO:0000146, GO:0007015, GO:1904970, GO:0030154, GO:0007423, GO:0007605, GO:0030050
CTELG00000013440.1	GO:0005783, GO:0005789, GO:0016021, GO:0050185, GO:0009948, GO:0009880, GO:0006888, GO:0021871, GO:0006506, GO:0006505, GO:0060322, GO:1902953, GO:0015031, GO:0007605
CTELG00000013440.2	GO:0005783, GO:0005789, GO:0016021, GO:0050185, GO:0009948, GO:0009880, GO:0006888, GO:0021871, GO:0006506, GO:0006505, GO:0060322, GO:1902953, GO:0015031, GO:0007605
CTELG00000013442.1	GO:0032541, GO:0005783, GO:0005789, GO:0016021, GO:0005886, GO:0046872, GO:0004597, GO:0062101, GO:0097202, GO:0060325, GO:0035108, GO:0008285, GO:0007389, GO:0042264, GO:1901879, GO:0031647, GO:0060021
CTELG00000013443.1	GO:0005768, GO:0005794, GO:0000139, GO:0000138, GO:0016021, GO:0005802, GO:0052636, GO:0052325, GO:0006486, GO:0080147
CTELG00000013444.1	GO:0016021, GO:0008289, GO:0016747, GO:0006869, GO:0007275
CTELG00000013445.1	GO:0016021, GO:0008289, GO:0016747, GO:0006869, GO:0007275
CTELG00000013449.1	GO:0005829, GO:0016607, GO:0005654, GO:0005634, GO:0000932, GO:0005665, GO:0003899, GO:0000166, GO:0031369, GO:0031990, GO:0000288, GO:0045948, GO:0034402, GO:0006366, GO:0006367
CTELG00000013451.1	GO:0070064, GO:0071364, GO:0007173, GO:0051781, GO:0008284, GO:0070374
CTELG00000013452.1	GO:0046872
CTELG00000013452.2	GO:0046872
CTELG00000013453.1	GO:0005737, GO:0005829, GO:0005783, GO:0048471, GO:0032991, GO:0032587, GO:0030234, GO:0004438, GO:0019903, GO:0006897, GO:0010507, GO:0006661, GO:0046856, GO:0010922, GO:0050821, GO:0060304
CTELG00000013454.1	GO:0005774
CTELG00000013457.1	GO:0005789, GO:0020037, GO:0005506, GO:0004497, GO:0016491, GO:0008401, GO:0055114, GO:0034653, GO:0016125
CTELG00000013460.1	GO:0003682
CTELG00000013461.1	GO:0005829, GO:0005739, GO:0031965, GO:0005654, GO:0003682
CTELG00000013462.1	GO:0016021
CTELG00000013462.2	GO:0016021
CTELG00000013462.3	GO:0016021
CTELG00000013462.4	GO:0016021
CTELG00000013464.1	GO:0005737, GO:0005874, GO:0005875, GO:0005524, GO:0008017, GO:0003777, GO:0048489, GO:0047496
CTELG00000013464.2	GO:0005737, GO:0005874, GO:0005875, GO:0005524, GO:0008017, GO:0003777, GO:0048489, GO:0047496
CTELG00000013465.1	GO:0005634, GO:0001741, GO:0008327, GO:0035064, GO:0008270, GO:0030154, GO:0007129, GO:0007127, GO:0045911, GO:2000781, GO:0007283
CTELG00000013466.1	GO:0120259, GO:0005634, GO:1990904, GO:0097322, GO:0008171, GO:1990276, GO:0008173, GO:0008757, GO:0017069, GO:0035562, GO:0000122, GO:1900087, GO:1904871, GO:1905382, GO:0001510, GO:0016073, GO:0040031
CTELG00000013466.2	GO:0005634, GO:1990904, GO:0008171, GO:1990276, GO:0008173, GO:0008757, GO:0017069, GO:1904871, GO:1905382, GO:0001510, GO:0016073, GO:0040031
CTELG00000013466.3	GO:0120259, GO:0005634, GO:1990904, GO:0097322, GO:0008171, GO:1990276, GO:0008173, GO:0008757, GO:0017069, GO:0035562, GO:0000122, GO:1900087, GO:1904871, GO:1905382, GO:0001510, GO:0016073, GO:0040031
CTELG00000013467.1	GO:0005794, GO:0016021, GO:0016757
CTELG00000013467.2	GO:0005794, GO:0016021, GO:0016757
CTELG00000013468.1	GO:0005794, GO:0016021, GO:0016757
CTELG00000013469.1	GO:0005829, GO:0005524, GO:0046872, GO:0003951, GO:0019674, GO:0006741, GO:0035774
CTELG00000013471.1	GO:0005794, GO:0016757, GO:0042546, GO:0071555
CTELG00000013472.1	GO:0016323, GO:0016021, GO:0005887, GO:0005886, GO:0005308, GO:0008028, GO:0015293, GO:0015881, GO:0015718
CTELG00000013473.1	GO:0005901, GO:0005737, GO:0005887, GO:0031965, GO:0005634, GO:0005886, GO:0004937, GO:0004930, GO:0046982, GO:0071880, GO:0007267, GO:0007200, GO:0007204, GO:0001996, GO:0043410, GO:0045907, GO:0055117
CTELG00000013479.1	GO:0042995, GO:0005887, GO:0043005, GO:0045211, GO:0045202, GO:0022848, GO:0030594, GO:0004888, GO:0007268, GO:0034220, GO:0050877, GO:0042391, GO:0007165
CTELG00000013479.2	GO:0042995, GO:0005887, GO:0043005, GO:0045211, GO:0045202, GO:0022848, GO:0030594, GO:0004888, GO:0007268, GO:0034220, GO:0050877, GO:0042391, GO:0007165
CTELG00000013486.1	GO:0005829, GO:0030690, GO:0030691, GO:0005730, GO:0005654, GO:0042393, GO:0031491, GO:0070491, GO:0003714, GO:0006915, GO:0034644, GO:0031497, GO:0002903, GO:0035067, GO:2001243, GO:0000122, GO:0042273
CTELG00000013487.1	GO:0097440, GO:0005737, GO:0005829, GO:0030425, GO:0043025, GO:0005730, GO:0005654, GO:0005634, GO:0005886, GO:0032991, GO:0045202, GO:0001965, GO:0005096, GO:0030695, GO:0007165, GO:0038032
CTELG00000013487.2	GO:0097440, GO:0005737, GO:0005829, GO:0030425, GO:0043025, GO:0005730, GO:0005654, GO:0005634, GO:0005886, GO:0032991, GO:0045202, GO:0001965, GO:0005096, GO:0030695, GO:0007165, GO:0038032
CTELG00000013488.1	GO:0045179, GO:0016324, GO:0005737, GO:0005829, GO:0005886, GO:0001965, GO:0005092, GO:0005096, GO:0055059, GO:0032291, GO:0007049, GO:0030866, GO:0007303, GO:0050832, GO:0008069, GO:0000578, GO:0060857, GO:0007186, GO:0010001, GO:0003015, GO:0007310, GO:0009786, GO:0008277, GO:0009408, GO:0006979, GO:0042594, GO:0019991, GO:0007419
CTELG00000013490.1	GO:0005737, GO:0007049
CTELG00000013491.1	GO:0097729, GO:0016324, GO:1990716, GO:0005930, GO:0016323, GO:0097542, GO:0030175, GO:0030027, GO:0005874, GO:0005902, GO:0008017, GO:1904158, GO:0016477, GO:0003341, GO:0046847, GO:0030032, GO:0001578, GO:0060548, GO:0007026, GO:2000095
CTELG00000013491.2	GO:0097729, GO:0016324, GO:1990716, GO:0005930, GO:0016323, GO:0097542, GO:0030175, GO:0030027, GO:0005874, GO:0005902, GO:0008017, GO:1904158, GO:0016477, GO:0003341, GO:0046847, GO:0030032, GO:0001578, GO:0060548, GO:0007026, GO:2000095
CTELG00000013491.3	GO:0097729, GO:0016324, GO:1990716, GO:0005930, GO:0016323, GO:0097542, GO:0005737, GO:0030175, GO:0030027, GO:0005874, GO:0005902, GO:0003779, GO:0008017, GO:1904158, GO:0016477, GO:0003341, GO:0046847, GO:0030032, GO:0001578, GO:0060548, GO:0007026, GO:0051493, GO:2000095
CTELG00000013490.2	GO:0005737, GO:0005829, GO:0005886, GO:0003723, GO:0007050, GO:0010507, GO:0008285
CTELG00000013492.1	GO:0005737, GO:0005643, GO:0005049, GO:0006611
CTELG00000013495.1	GO:0042995, GO:0005911, GO:0070062, GO:0005925, GO:0005887, GO:0005886, GO:0036057, GO:0050839, GO:0017022, GO:0007155, GO:0098609, GO:0007588, GO:0032836, GO:0072015, GO:0007254, GO:0007520, GO:0030838, GO:0035418, GO:0044062, GO:0007519
CTELG00000013496.1	GO:0035230, GO:0005887, GO:0005886, GO:0043235, GO:0005524, GO:0005007, GO:0004714, GO:0007298, GO:0035147, GO:0060446, GO:0001745, GO:0007427, GO:0035153, GO:0008543, GO:0046847, GO:0035215, GO:0008347, GO:0035149, GO:0007275, GO:0030517, GO:0007424, GO:0008284, GO:0033674, GO:0045887, GO:0007428, GO:0007429, GO:0007430, GO:0035154, GO:0060438, GO:0007426, GO:0035202, GO:0007169
CTELG00000013497.1	GO:0042995, GO:0005911, GO:0070062, GO:0005925, GO:0005887, GO:0005886, GO:0036057, GO:0050839, GO:0017022, GO:0007155, GO:0098609, GO:0007588, GO:0032836, GO:0072015, GO:0007254, GO:0007520, GO:0030838, GO:0035418, GO:0044062, GO:0007519
CTELG00000013499.1	GO:0005938, GO:0032154, GO:0046872
CTELG00000013501.1	GO:0005737, GO:0005634, GO:0031210, GO:0120019, GO:0008525, GO:0035091, GO:0008526
CTELG00000013502.1	GO:0005829, GO:0005576, GO:0016757
CTELG00000013503.1	GO:0005923, GO:0005737, GO:0005856, GO:0005634, GO:0048471, GO:0005886, GO:0042802, GO:0019901, GO:0031996, GO:0005164, GO:0031625, GO:0050699, GO:0008270, GO:0007250, GO:0006915, GO:0046330, GO:0045860, GO:0070534, GO:0042981, GO:0043122, GO:0007585, GO:0030323, GO:0033209
CTELG00000013505.1	GO:0034704, GO:0016021, GO:0005887, GO:0005886, GO:0005262, GO:0005516, GO:0042802, GO:0005216, GO:0046872, GO:0055074, GO:0070509, GO:0098703, GO:0070588, GO:0006816, GO:0035898, GO:0051289, GO:0051592
CTELG00000013508.1	GO:0005737, GO:0031410, GO:0005829, GO:0016600, GO:0005886, GO:0005198, GO:0007155, GO:0035011, GO:0051491, GO:0061357, GO:0035593, GO:0072659, GO:0045661
CTELG00000013509.1	GO:0005737, GO:0005815, GO:0005634, GO:0046872, GO:0106306, GO:0004722, GO:0106307, GO:0010569
CTELG00000013510.1	GO:0003723
CTELG00000013511.1	GO:0005615, GO:0005743, GO:0005762, GO:0005761, GO:0005739, GO:0008097, GO:0003735, GO:0070125, GO:0070126, GO:0035928, GO:0006412
CTELG00000013514.1	GO:0005829, GO:0005782, GO:0005777, GO:0050031, GO:0008115, GO:0033514, GO:0006554, GO:0055114, GO:0006625, GO:0046653
CTELG00000013514.2	GO:0005829, GO:0005782, GO:0005777, GO:0050031, GO:0008115, GO:0033514, GO:0006554, GO:0055114, GO:0006625, GO:0046653
CTELG00000013516.1	GO:0016324, GO:0070062, GO:0005615, GO:0005796, GO:0005887, GO:0005886, GO:0031982, GO:0002039, GO:0000978, GO:0003712, GO:0019221, GO:0006977, GO:0006978, GO:0033629, GO:1902166, GO:0010944, GO:0016266, GO:0090240, GO:0036003, GO:0043618, GO:0002223
CTELG00000013517.1	GO:0005581, GO:0016021, GO:0005886, GO:0005044, GO:0045087
CTELG00000013518.1	GO:0031225, GO:0005886, GO:0004181, GO:0008270
CTELG00000013518.2	GO:0031225, GO:0005886, GO:0004181, GO:0008270
CTELG00000013519.1	GO:0005737, GO:0005634, GO:0005524, GO:0000287, GO:0004707, GO:0004672, GO:0004674, GO:0042169, GO:0008134, GO:0031625, GO:0035556, GO:0030178, GO:0018107, GO:0046777, GO:0006468, GO:0050821, GO:0010468, GO:0006355, GO:0042501, GO:0007179, GO:0016055
CTELG00000013520.1	GO:0031390, GO:0005663, GO:0005654, GO:0005634, GO:0005524, GO:0016887, GO:0003677, GO:0019899, GO:0042769, GO:0032508, GO:0006281, GO:0006260, GO:0006261, GO:0070987, GO:0042276, GO:0006297, GO:0033683, GO:0006296, GO:1900264, GO:1901796, GO:0032201, GO:0006283, GO:0019985
CTELG00000013521.1	GO:0016021
CTELG00000013522.1	GO:0005737, GO:0005829, GO:0005886, GO:0005524, GO:0046872, GO:0004672, GO:0106310, GO:0106311, GO:0019722, GO:0120162, GO:0007265, GO:0007165
CTELG00000013523.1	GO:0005737, GO:0005829, GO:0005886, GO:0005524, GO:0046872, GO:0004672, GO:0106310, GO:0106311, GO:0019722, GO:0120162, GO:0007265, GO:0007165
CTELG00000013524.1	GO:0070847, GO:0016592, GO:0003712, GO:0006357
CTELG00000013526.1	GO:0005737, GO:0019005, GO:0030282, GO:0009953, GO:0000086, GO:0030513, GO:0016567, GO:0031146, GO:0006511
CTELG00000013526.2	GO:0005737, GO:0098978, GO:0098793, GO:0019005, GO:0098685, GO:0045202, GO:0001662, GO:0099575, GO:2000300, GO:0031146, GO:0006511
CTELG00000013526.3	GO:0005737, GO:0019005, GO:0030282, GO:0009953, GO:0000086, GO:0030513, GO:0016567, GO:0031146, GO:0006511
CTELG00000013526.4	GO:0005737, GO:0098978, GO:0098793, GO:0019005, GO:0098685, GO:0045202, GO:0001662, GO:0099575, GO:2000300, GO:0031146, GO:0006511
CTELG00000013528.1	GO:0005737, GO:0061630, GO:0004842, GO:0008270, GO:1990830, GO:0043161, GO:0000209, GO:0043523
CTELG00000013529.1	GO:0005634, GO:0003690, GO:0007131
CTELG00000013530.1	GO:0005829, GO:0005634, GO:0048471, GO:0061608, GO:0008139, GO:0006607
CTELG00000013533.1	GO:0005634, GO:0003682, GO:0042393
CTELG00000013534.1	GO:0005776, GO:0005737, GO:0031410, GO:0005634, GO:0035032, GO:0005667, GO:0016922, GO:0003713, GO:0006914, GO:0043550, GO:0006357, GO:0034976
CTELG00000013535.1	GO:0005776, GO:0000421, GO:0005813, GO:0020018, GO:0031410, GO:0005829, GO:0000139, GO:0005654, GO:0031201, GO:0097352, GO:0016240, GO:0060271, GO:0015031
CTELG00000013535.2	GO:0005776, GO:0000421, GO:0005813, GO:0020018, GO:0031410, GO:0005829, GO:0000139, GO:0005654, GO:0031201, GO:0097352, GO:0016240, GO:0060271, GO:0015031
CTELG00000013536.1	GO:0015629, GO:0005930, GO:0032153, GO:0042995, GO:0009986, GO:0060170, GO:0035869, GO:0032154, GO:0005737, GO:0000145, GO:0045171, GO:0015630, GO:0030496, GO:0097730, GO:0005654, GO:0005634, GO:0048471, GO:0032391, GO:0005886, GO:0031105, GO:0005940, GO:0097227, GO:0005819, GO:0045202, GO:0008021, GO:0030234, GO:0005525, GO:0003924, GO:0042802, GO:0060090, GO:0034613, GO:0060271, GO:0061640, GO:0031175, GO:0017157, GO:0002036, GO:0032880, GO:0007224, GO:0007283
CTELG00000013537.1	GO:0015629, GO:0005930, GO:0032153, GO:0042995, GO:0009986, GO:0060170, GO:0035869, GO:0032154, GO:0005737, GO:0000145, GO:0045171, GO:0015630, GO:0030496, GO:0097730, GO:0005654, GO:0005634, GO:0048471, GO:0032391, GO:0005886, GO:0031105, GO:0005940, GO:0097227, GO:0005819, GO:0045202, GO:0008021, GO:0030234, GO:0005525, GO:0003924, GO:0042802, GO:0060090, GO:0034613, GO:0060271, GO:0061640, GO:0031175, GO:0017157, GO:0002036, GO:0032880, GO:0007224, GO:0007283
CTELG00000013539.1	GO:0009897, GO:0016021, GO:0005886, GO:0005537, GO:0097323, GO:0006897, GO:0042102
CTELG00000013540.1	GO:0004190, GO:0004519, GO:0003676, GO:0003964, GO:0015074
CTELG00000013545.1	GO:0005581, GO:0030666, GO:0031012, GO:0005615, GO:0016021, GO:0005886, GO:0005534, GO:0030169, GO:0046872, GO:0038187, GO:0005044, GO:0009756, GO:0071360, GO:0006952, GO:0042742, GO:0045087, GO:0006910, GO:0060355, GO:0006898, GO:0050776, GO:0034138
CTELG00000013547.1	GO:0005737, GO:0005634, GO:0000943, GO:0004190, GO:0005524, GO:0003677, GO:0003887, GO:0008233, GO:0004540, GO:0003723, GO:0003964, GO:0004523, GO:0008270, GO:0015074, GO:0006310, GO:0032197
CTELG00000013549.1	GO:0015629, GO:0016235, GO:0031234, GO:0032587, GO:0005524, GO:0034988, GO:0004715, GO:0001784, GO:0019901, GO:0005102, GO:0030282, GO:0030154, GO:0050830, GO:0045087, GO:0007229, GO:0032815, GO:0038083, GO:0030335, GO:0001819, GO:0043306, GO:0043552, GO:0014068, GO:0042127, GO:0008360, GO:0045088, GO:0050764, GO:0045859, GO:0048705, GO:0007169
CTELG00000013549.2	GO:0015629, GO:0016235, GO:0031234, GO:0032587, GO:0005524, GO:0034988, GO:0004715, GO:0001784, GO:0019901, GO:0005102, GO:0030282, GO:0030154, GO:0050830, GO:0045087, GO:0007229, GO:0032815, GO:0038083, GO:0030335, GO:0001819, GO:0043306, GO:0043552, GO:0014068, GO:0042127, GO:0008360, GO:0045088, GO:0050764, GO:0045859, GO:0048705, GO:0007169
CTELG00000013550.1	GO:0005814, GO:0005576, GO:0005886, GO:0055037, GO:0047498, GO:0046872, GO:0102567, GO:0102568, GO:0004620, GO:0001675, GO:0050482, GO:0048468, GO:0048469, GO:0060271, GO:0034375, GO:0019372, GO:0034374, GO:0042116, GO:0043303, GO:1900222, GO:0010629, GO:0043524, GO:0046473, GO:0046470, GO:0046337, GO:0046471, GO:0046488, GO:0006658, GO:0006644, GO:1900017, GO:1903595, GO:0010744, GO:0060376, GO:0010976, GO:0031394, GO:0032308, GO:0002532, GO:2001135, GO:0007288
CTELG00000013551.1	GO:0005912, GO:0030424, GO:0031463, GO:0005737, GO:0030057, GO:0043204, GO:0045109, GO:0051865, GO:0016567, GO:2000312
CTELG00000013554.1	GO:0005826, GO:0005829, GO:0005525, GO:0005095, GO:0000915, GO:0006915, GO:0000281, GO:0042981, GO:0007266, GO:0031106, GO:0007165
CTELG00000013555.1	GO:0005829, GO:0043687, GO:0000209
CTELG00000013557.1	GO:0031010, GO:0005634, GO:0042802, GO:0051287, GO:0016616, GO:0042803, GO:0070491, GO:0003713, GO:0003714, GO:0008134, GO:0043044, GO:0022416, GO:0090090, GO:0000122, GO:0045892, GO:0090263, GO:0045944, GO:0006357, GO:0016360, GO:0035220
CTELG00000013558.1	GO:0015629, GO:0005737, GO:0034657, GO:0016363, GO:0005654, GO:0005634, GO:0005886, GO:0003779, GO:0046872, GO:0004842, GO:0007049, GO:0051301, GO:0007010, GO:0048822, GO:0043249, GO:0043066, GO:0045721, GO:0043161, GO:0006511
CTELG00000013564.1	GO:0031672, GO:0031463, GO:0005737, GO:0031674, GO:0061061, GO:0031397, GO:0032436, GO:0031398, GO:0048741, GO:0098528, GO:0036268
CTELG00000013565.1	GO:0031225, GO:0005615, GO:0005886, GO:0005506, GO:0006811, GO:0055072
CTELG00000013566.1	GO:0000785, GO:0000775, GO:0030893, GO:0005634, GO:0005524, GO:0051301, GO:0051276, GO:0006281, GO:0051321, GO:0006275
CTELG00000013567.1	GO:0000785, GO:0000775, GO:0030893, GO:0005634, GO:0005524, GO:0051301, GO:0051276, GO:0006281, GO:0051321, GO:0006275
CTELG00000013568.1	GO:0000785, GO:0000775, GO:0030893, GO:0005634, GO:0005524, GO:0051301, GO:0051276, GO:0006281, GO:0051321, GO:0006275
CTELG00000013570.1	GO:0005737, GO:0098978, GO:0045202, GO:0008081, GO:0016042, GO:0007165
CTELG00000013574.1	GO:0005737, GO:0005634
CTELG00000013576.1	GO:0005912, GO:0030054, GO:0009986, GO:0005911, GO:0016021, GO:0005887, GO:0043231, GO:0031256, GO:0005886, GO:0008013, GO:0045295, GO:0019901, GO:0004725, GO:0005001, GO:0007155, GO:0016477, GO:0034614, GO:0034644, GO:0048041, GO:0045786, GO:0030336, GO:0008285, GO:0010839, GO:0045892, GO:0006470, GO:0034394, GO:0007165, GO:0007179
CTELG00000013577.1	GO:0030424, GO:0005737, GO:0030425, GO:0043197, GO:0031012, GO:0005615, GO:0030175, GO:0098978, GO:0030426, GO:0099061, GO:0031226, GO:0030027, GO:0016020, GO:0043025, GO:0072534, GO:0005886, GO:0045211, GO:0032587, GO:0045202, GO:0017134, GO:0005178, GO:0016791, GO:0004725, GO:0007413, GO:0007409, GO:0002244, GO:0007611, GO:0008285, GO:0010812, GO:2000171, GO:0043524, GO:0048709, GO:0035335, GO:0030335, GO:1900006, GO:0048146, GO:1901216, GO:2001224, GO:0010976, GO:0048714, GO:0050731, GO:1900149, GO:0006470, GO:0048814, GO:0031641, GO:0070445
CTELG00000013578.1	GO:0070062, GO:0005925, GO:0005887, GO:0099699, GO:0016020, GO:0005886, GO:0043235, GO:0098685, GO:0004725, GO:0005001, GO:0007411, GO:0008286, GO:0007229, GO:0000165, GO:0050804, GO:0006470, GO:0051893
CTELG00000013579.1	GO:0005912, GO:0030054, GO:0009986, GO:0005911, GO:0016021, GO:0005887, GO:0043231, GO:0031256, GO:0005886, GO:0008013, GO:0045295, GO:0019901, GO:0004725, GO:0005001, GO:0007155, GO:0016477, GO:0034614, GO:0034644, GO:0048041, GO:0045786, GO:0030336, GO:0008285, GO:0010839, GO:0045892, GO:0006470, GO:0034394, GO:0007165, GO:0007179
CTELG00000013580.1	GO:0005524, GO:0003677, GO:0003678, GO:0006310, GO:0006281, GO:0000723
CTELG00000013581.1	GO:0005634, GO:0003677, GO:0014883
CTELG00000013585.1	GO:0016021, GO:0005886, GO:0007155
CTELG00000013589.1	GO:0016604, GO:0005654, GO:0005634, GO:0003712, GO:0003714, GO:0030183, GO:0045892, GO:0006355
CTELG00000013589.2	GO:0016604, GO:0005654, GO:0005634, GO:0003712, GO:0003714, GO:0030183, GO:0045892, GO:0006355
CTELG00000013590.1	GO:0016604, GO:0005654, GO:0005634, GO:0003712, GO:0003714, GO:0030183, GO:0045892, GO:0006355
CTELG00000013590.2	GO:0016604, GO:0005654, GO:0005634, GO:0003712, GO:0003714, GO:0030183, GO:0045892, GO:0006355
CTELG00000013591.1	GO:0005923, GO:0005694, GO:0005794, GO:0005654, GO:0003682, GO:0003677, GO:0046975, GO:0042800, GO:0046974, GO:0046872, GO:0046697, GO:0030317, GO:0097676, GO:0051568, GO:0032635, GO:0002674, GO:0043124, GO:0050728, GO:0043409, GO:0045944, GO:0009791, GO:0010468, GO:0048733, GO:0007338, GO:0001501, GO:1903699, GO:1903709, GO:0061038
CTELG00000013591.2	GO:0005923, GO:0005694, GO:0005794, GO:0005654, GO:0003682, GO:0003677, GO:0046975, GO:0042800, GO:0046974, GO:0046872, GO:0046697, GO:0030317, GO:0097676, GO:0051568, GO:0032635, GO:0002674, GO:0043124, GO:0050728, GO:0043409, GO:0045944, GO:0009791, GO:0010468, GO:0048733, GO:0007338, GO:0001501, GO:1903699, GO:1903709, GO:0061038
CTELG00000013593.1	GO:0005634, GO:0003677, GO:0014883
CTELG00000013595.1	GO:0000139, GO:0016021, GO:0003830, GO:0016757, GO:0050435, GO:0060070, GO:0034599, GO:0050890, GO:0006044, GO:1905166, GO:1902966, GO:0008104, GO:0006487, GO:0030334
CTELG00000013597.1	GO:0009507, GO:0005524, GO:0046872, GO:0003723, GO:0003724, GO:0016740
CTELG00000013602.1	GO:0005634, GO:0003682, GO:0001228, GO:0000981, GO:0046872, GO:0000978, GO:0048661, GO:1905382, GO:0045944, GO:0006355
CTELG00000013605.1	GO:0050208
CTELG00000013605.2	GO:0050208
CTELG00000013605.3	GO:0050208
CTELG00000013605.4	GO:0050208
CTELG00000013611.1	GO:0005576, GO:0016021, GO:0005520, GO:0004867, GO:0001568, GO:0048570, GO:0001756
CTELG00000013612.1	GO:0005783, GO:0005615, GO:0000328, GO:0004252, GO:0007039
CTELG00000013613.1	GO:0005737, GO:0031012, GO:0005615, GO:0030426, GO:0016021, GO:0097708, GO:0016020, GO:0043005, GO:0043025, GO:0005886, GO:0005102, GO:0060384, GO:0048681, GO:0051045, GO:0010977, GO:2000010, GO:0048679, GO:2001222, GO:0010640, GO:0007605
CTELG00000013614.1	GO:0005737, GO:0005887, GO:0043005, GO:0005886, GO:0004930, GO:0042923, GO:0042277, GO:0004994, GO:0016477, GO:0071385, GO:0030900, GO:0007186, GO:0007187, GO:0106072, GO:0008285, GO:0007218, GO:0090238, GO:0070374
CTELG00000013615.1	GO:0031464, GO:0016363, GO:0000109, GO:0032991, GO:0044877, GO:0004842, GO:0006974, GO:0097680, GO:0006289, GO:0045739, GO:0043161, GO:0051865, GO:0000209, GO:0006979, GO:0009411, GO:0010165, GO:0000012, GO:0006283
CTELG00000013616.1	GO:0005737, GO:0000118, GO:0005634, GO:0017053, GO:0003682, GO:0004407, GO:0032041, GO:0070491, GO:0003714, GO:0008134, GO:0006325, GO:0032922, GO:0070932, GO:0070933, GO:0000122, GO:0045944, GO:0042752
CTELG00000013617.1	GO:0016021
CTELG00000013618.1	GO:0005887, GO:0048471, GO:0005886, GO:0044736, GO:0005261, GO:0042931, GO:0015280, GO:0005272, GO:0050968, GO:0050966, GO:0050965, GO:0034220, GO:0010447, GO:0009408, GO:0007600, GO:0050915, GO:0007165, GO:0035725
CTELG00000013618.2	GO:0005887, GO:0048471, GO:0005886, GO:0044736, GO:0005261, GO:0042931, GO:0015280, GO:0005272, GO:0050968, GO:0050966, GO:0050965, GO:0034220, GO:0010447, GO:0009408, GO:0007600, GO:0050915, GO:0007165, GO:0035725
CTELG00000013620.1	GO:0000139, GO:0016021, GO:0005802, GO:0045130, GO:0001517, GO:0005975, GO:0042339, GO:0006044, GO:0006790
CTELG00000013622.1	GO:0016021, GO:0005886, GO:0045202, GO:0008076, GO:0005251, GO:0005249, GO:0001508, GO:0007268, GO:0008345, GO:0045938, GO:0071805, GO:0006813, GO:0051260, GO:0008016, GO:0034765, GO:0060025
CTELG00000013626.1	GO:0030673, GO:0016323, GO:0009898, GO:0005856, GO:0005829, GO:0031430, GO:0043005, GO:0005634, GO:0005886, GO:0045211, GO:0042383, GO:0016529, GO:0014731, GO:0030018, GO:0051117, GO:0008093, GO:0019899, GO:0044325, GO:0019903, GO:0030507, GO:0005200, GO:0005198, GO:0007010, GO:0006888, GO:0006887, GO:0045199, GO:0010638, GO:0072659, GO:0007165
CTELG00000013626.2	GO:0030673, GO:0016323, GO:0009898, GO:0005856, GO:0005829, GO:0031430, GO:0043005, GO:0005634, GO:0005886, GO:0045211, GO:0042383, GO:0016529, GO:0014731, GO:0030018, GO:0051117, GO:0008093, GO:0019899, GO:0044325, GO:0019903, GO:0030507, GO:0005200, GO:0005198, GO:0007010, GO:0006888, GO:0006887, GO:0045199, GO:0010638, GO:0072659, GO:0007165
CTELG00000013626.3	GO:0016324, GO:0034704, GO:0005887, GO:0031226, GO:0005262, GO:0005516, GO:0005216, GO:0046872, GO:0055074, GO:0098703, GO:0070588, GO:0006816, GO:0060402, GO:0006874, GO:0051289, GO:0035809
CTELG00000013626.4	GO:0016324, GO:0034704, GO:0005887, GO:0031226, GO:0005262, GO:0005516, GO:0005216, GO:0046872, GO:0055074, GO:0098703, GO:0070588, GO:0006816, GO:0060402, GO:0006874, GO:0051289, GO:0035809
CTELG00000013626.5	GO:0016324, GO:0034704, GO:0005887, GO:0031226, GO:0005262, GO:0005516, GO:0005216, GO:0046872, GO:0055074, GO:0098703, GO:0070588, GO:0006816, GO:0060402, GO:0006874, GO:0051289, GO:0035809
CTELG00000013627.1	GO:0035091, GO:0015031
CTELG00000013628.1	GO:0005737, GO:0005634, GO:0032088, GO:1902073, GO:0033235
CTELG00000013634.1	GO:0005730, GO:0005654, GO:0034388, GO:0032040, GO:0003723, GO:0030516, GO:0050896, GO:0001895, GO:0006364, GO:0007601
CTELG00000013635.1	GO:0035869, GO:0016021, GO:0003279, GO:0021549, GO:0060271, GO:0060976, GO:0042733, GO:0001736, GO:0007507, GO:0001822, GO:1904491, GO:0060021, GO:0003281
CTELG00000013640.1	GO:0005737, GO:0004471, GO:0004473, GO:0046872, GO:0051287, GO:0008948
CTELG00000013641.1	GO:0005794, GO:0016021, GO:0015297, GO:0022857
CTELG00000013642.1	GO:0005768, GO:0071144, GO:0005634, GO:0003682, GO:0001228, GO:0070411, GO:0046872, GO:0000978, GO:0008134, GO:0000976, GO:0031625, GO:0009653, GO:0030509, GO:0030154, GO:0031589, GO:0010693, GO:1902832, GO:0032331, GO:1902844, GO:0045944, GO:0050767, GO:0060395, GO:0007179
CTELG00000013643.1	GO:0005794, GO:0007030
CTELG00000013644.1	GO:0005829, GO:0048471, GO:0003723, GO:0008494, GO:0000184, GO:0006446
CTELG00000013645.1	GO:0002080, GO:0005737, GO:0005829, GO:0043197, GO:0005769, GO:0031313, GO:0019897, GO:0098978, GO:0030496, GO:0005634, GO:0014069, GO:0008234, GO:0017124, GO:0004843, GO:1990090, GO:0007032, GO:0000281, GO:0090263, GO:0016579, GO:0071108, GO:0070536, GO:0007265, GO:0099576, GO:0032880, GO:0031647, GO:0006511
CTELG00000013646.1	GO:0005634, GO:0000981, GO:0046872, GO:0000977, GO:0043565, GO:0006357
CTELG00000013648.1	GO:0005789, GO:0016021, GO:0043231, GO:0008391, GO:0070330, GO:0020037, GO:0005506, GO:0050051, GO:0004497, GO:0019369, GO:0006690, GO:0036101, GO:0006691, GO:0042361, GO:0042376, GO:0042377
CTELG00000013650.1	GO:0005783, GO:0030176, GO:0102336, GO:0102337, GO:0102338, GO:0009922, GO:0102756, GO:0034625, GO:0034626, GO:0019367, GO:0035338, GO:0030148, GO:0006636, GO:0042761
CTELG00000013651.1	GO:0005576, GO:0005509, GO:0007155, GO:0007275
CTELG00000013653.1	GO:0009897, GO:0005615, GO:0019897, GO:0005178, GO:0008429, GO:0001786, GO:0001525, GO:0043277, GO:0007155, GO:0006911, GO:0006910, GO:0008284, GO:0050766, GO:0043627, GO:0007338
CTELG00000013654.1	GO:0005813, GO:0005829, GO:0019005, GO:0000151, GO:0051301, GO:0000086, GO:0000278, GO:0010972, GO:0043687, GO:0000209, GO:0016567, GO:0010265, GO:0031146, GO:0006511
CTELG00000013655.1	GO:0005737, GO:0005739, GO:0005730, GO:0016787, GO:0000166, GO:0006915, GO:0016042, GO:2000757, GO:0006694
CTELG00000013656.1	GO:0005737, GO:0005739, GO:0005730, GO:0016787, GO:0000166, GO:0006915, GO:0016042, GO:2000757, GO:0006694
CTELG00000013657.1	GO:0046872, GO:0016740, GO:0039648
CTELG00000013658.1	GO:0005615, GO:0005125, GO:0032755, GO:0070105, GO:1901224, GO:0032760
CTELG00000013659.1	GO:0005581, GO:0005615, GO:0042802, GO:0070373, GO:0045599, GO:0048147
CTELG00000013661.1	GO:0003677, GO:0035613, GO:0003964, GO:0004523, GO:0008270, GO:0015074, GO:0006310
CTELG00000013663.1	GO:0005634, GO:0048471, GO:0003677, GO:0000981, GO:0000978, GO:0031625, GO:0008270, GO:0045453, GO:0019221, GO:0007249, GO:2000660, GO:0046329, GO:0043508, GO:0032088, GO:0045671, GO:0000122, GO:2000678, GO:0010804, GO:0006355
CTELG00000013664.1	GO:0005634, GO:0070274, GO:0071005, GO:0005684, GO:0000398
CTELG00000013665.1	GO:0005829, GO:0005769, GO:0005794, GO:0030426, GO:0016021, GO:0005887, GO:0043025, GO:0048471, GO:0043235, GO:0055037, GO:0005524, GO:0070853, GO:0004864, GO:0106310, GO:0004674, GO:0106311, GO:0007409, GO:0045022, GO:0032456, GO:0007275, GO:0007399, GO:0018105, GO:0018107, GO:0018108, GO:0033674, GO:0046777, GO:0006468, GO:0001881, GO:0033572, GO:0007169
CTELG00000013665.2	GO:0005829, GO:0005769, GO:0005794, GO:0030426, GO:0016021, GO:0005887, GO:0043025, GO:0048471, GO:0043235, GO:0055037, GO:0005524, GO:0070853, GO:0004864, GO:0106310, GO:0004674, GO:0106311, GO:0007409, GO:0045022, GO:0032456, GO:0007275, GO:0007399, GO:0018105, GO:0018107, GO:0018108, GO:0033674, GO:0046777, GO:0006468, GO:0001881, GO:0033572, GO:0007169
CTELG00000013666.1	GO:0005783, GO:0030176, GO:0005730, GO:0005654, GO:0030433
CTELG00000013666.2	GO:0005783, GO:0030176, GO:0005730, GO:0005654, GO:0030433
CTELG00000013667.1	GO:0005829, GO:0048269, GO:0016597, GO:0005524, GO:0042802, GO:0046872, GO:0004478, GO:1990830, GO:0007623, GO:0006730, GO:0051291, GO:0034214, GO:0051591, GO:0042493, GO:0009725, GO:0009416, GO:0006556
CTELG00000013668.1	GO:0005654, GO:0005509
CTELG00000013669.1	GO:0070062, GO:0031012, GO:0005576, GO:0005615, GO:0042567, GO:0005520, GO:0007155, GO:0044267, GO:0007165
CTELG00000013670.1	GO:0005737, GO:0005654, GO:0005634, GO:0001917, GO:0000981, GO:0042802, GO:0046872, GO:0046983, GO:0003723, GO:0000976, GO:0045944
CTELG00000013671.1	GO:0005813, GO:0005737, GO:0000922
CTELG00000013672.1	GO:0009898, GO:0030659, GO:0005829, GO:0012505, GO:0033116, GO:0019898, GO:0043231, GO:0005654, GO:0048471, GO:0005886, GO:0012506, GO:0042593, GO:0006886, GO:0031401, GO:0046324
CTELG00000013675.1	GO:0005737, GO:0005634, GO:0005524, GO:0000287, GO:0106310, GO:0004674, GO:0106311, GO:0042149, GO:0035556, GO:0046777, GO:0006468, GO:0046626
CTELG00000013677.1	GO:0005615, GO:0098982, GO:0016021, GO:0005886, GO:0005154, GO:0005006, GO:0043125, GO:0008083, GO:0005102, GO:0048513, GO:0007173, GO:0035556, GO:0007399, GO:0051963
CTELG00000013677.2	GO:0005615, GO:0098982, GO:0016021, GO:0005886, GO:0005154, GO:0005006, GO:0043125, GO:0008083, GO:0005102, GO:0048513, GO:0007173, GO:0035556, GO:0007399, GO:0051963
CTELG00000013678.1	GO:0005737, GO:0016607, GO:0005634, GO:0043274, GO:0003723, GO:1990825, GO:1990830, GO:0008286, GO:0045292, GO:0006406, GO:0000381, GO:0048024, GO:0008380
CTELG00000013678.2	GO:0005737, GO:0016607, GO:0005634, GO:0043274, GO:0003723, GO:1990825, GO:1990830, GO:0008286, GO:0045292, GO:0006406, GO:0000381, GO:0048024, GO:0008380
CTELG00000013680.1	GO:0015629, GO:0005912, GO:0045177, GO:0045178, GO:0016323, GO:0031252, GO:0031941, GO:0005925, GO:0005927, GO:0001725, GO:0030018, GO:0005915, GO:0003779, GO:0042805, GO:0046872, GO:0051371, GO:0030036, GO:0061061, GO:0030239, GO:0001952
CTELG00000013681.1	GO:0005737, GO:0005634, GO:0008418, GO:0006511
CTELG00000013682.1	GO:0005737, GO:0005829, GO:0008385, GO:0005634, GO:0005524, GO:0008384, GO:0046982, GO:0042803, GO:0004674, GO:0071356, GO:0018105, GO:0051092, GO:0045944, GO:0002224, GO:0033209
CTELG00000013683.1	GO:0019898, GO:0043231, GO:0031902, GO:0030496, GO:0042802, GO:0035091, GO:0019904, GO:0061952, GO:0000281, GO:0032091
CTELG00000013685.1	GO:0005788, GO:0003993, GO:0034417, GO:0052826, GO:0052745, GO:0030351, GO:0030352, GO:0048015
CTELG00000013686.1	GO:0004020, GO:0005524, GO:0016779, GO:0004781, GO:0000103
CTELG00000013687.1	GO:0005783, GO:0005789, GO:0030176, GO:0031965, GO:0030544, GO:0034622, GO:0071218, GO:0051085, GO:0036503, GO:0030433
CTELG00000013688.1	GO:0005737, GO:0005829, GO:0005654, GO:0048471, GO:0016706, GO:0071532, GO:0031406, GO:0008198, GO:0102113, GO:0051059, GO:0005112, GO:0019826, GO:0036140, GO:0036139, GO:0042803, GO:0008270, GO:0045746, GO:0061428, GO:0055114, GO:0042265, GO:0042264, GO:0036138, GO:0045663, GO:2001214, GO:0061418
CTELG00000013689.1	GO:0005829, GO:0005794, GO:0016607, GO:0005634, GO:0016706, GO:0046872, GO:0035515, GO:1990931, GO:0030154, GO:0006406, GO:0006397, GO:0035553, GO:0043488, GO:0001666, GO:0007283
CTELG00000013691.1	GO:0000139, GO:0016021, GO:0047756, GO:0001537, GO:0050659, GO:0008146, GO:0016051, GO:0051216, GO:0002063, GO:0030206, GO:0030204, GO:0048589, GO:0042733, GO:0030326, GO:0048704, GO:0048703, GO:0001701, GO:0043066, GO:0030512, GO:0033037, GO:0036342, GO:0009791, GO:0030166, GO:0042127, GO:0007585
CTELG00000013692.1	GO:0031304, GO:0005739, GO:0016491, GO:0004729, GO:0006783, GO:0006782
CTELG00000013693.1	GO:0005737, GO:0004418, GO:0006783, GO:0018160, GO:0006782
CTELG00000013694.1	GO:0005887, GO:0004930, GO:0004983, GO:1901653, GO:0007186
CTELG00000013695.1	GO:0005829, GO:0005783, GO:0005768, GO:0005794, GO:0031307, GO:0005740, GO:0005741, GO:0005739, GO:0005654, GO:0005886, GO:0005774, GO:0005524, GO:0016887, GO:0015439, GO:0042626, GO:0015562, GO:0020037, GO:0007420, GO:0015886, GO:0006779, GO:0043588, GO:0055085
CTELG00000013696.1	GO:0003964, GO:0006313
CTELG00000013701.1	GO:0009986, GO:0016021, GO:0005886, GO:0045773
CTELG00000013702.1	GO:0045177, GO:0016324, GO:0030424, GO:0044295, GO:0005903, GO:0031526, GO:0009986, GO:0005905, GO:0005737, GO:0030425, GO:0030139, GO:0005783, GO:0005768, GO:0031904, GO:0009897, GO:0005615, GO:0005794, GO:0016021, GO:0016020, GO:0045121, GO:0005886, GO:0032991, GO:0043235, GO:0005509, GO:0051087, GO:0030492, GO:0042562, GO:0031994, GO:0050750, GO:0030165, GO:0140318, GO:0044877, GO:0017124, GO:0038023, GO:0035258, GO:0007568, GO:0097242, GO:0031100, GO:0035904, GO:0008283, GO:0071363, GO:0061642, GO:0060982, GO:0060976, GO:0020028, GO:0006897, GO:0016197, GO:1904447, GO:0030900, GO:0007507, GO:0046879, GO:0001822, GO:0008584, GO:0030001, GO:0043066, GO:0030514, GO:0010951, GO:0001843, GO:0140058, GO:0003148, GO:0045807, GO:0140077, GO:0050769, GO:0070447, GO:0051897, GO:0015031, GO:0061156, GO:0006898, GO:0042493, GO:0044321, GO:0032526, GO:0033280, GO:0010165, GO:0003139, GO:0007605, GO:0045056, GO:0060068, GO:0003223, GO:0003281, GO:0006766
CTELG00000013707.1	GO:0016021, GO:0005778, GO:0007031
CTELG00000013708.1	GO:0005576, GO:0004531, GO:0090729, GO:0006915
CTELG00000013709.1	GO:0005813, GO:0005737, GO:0005794, GO:0030016, GO:0005634, GO:0019899, GO:0060090, GO:0030953, GO:0034622, GO:0090063, GO:1903358
CTELG00000013709.2	GO:0005813, GO:0005737, GO:0005794, GO:0030016, GO:0005634, GO:0019899, GO:0060090, GO:0030953, GO:0034622, GO:0090063, GO:1903358
CTELG00000013714.1	GO:0005948, GO:0005789, GO:0016021, GO:0003984, GO:0050660, GO:0016829, GO:0000287, GO:0030976, GO:0048701, GO:0001561, GO:0009097, GO:0009099
CTELG00000013715.1	GO:0016324, GO:0016021, GO:0005355, GO:0015293, GO:0006814
CTELG00000013716.1	GO:0015629, GO:0005912, GO:0005737, GO:0098592, GO:0005925, GO:0051015, GO:0005198, GO:0007155
CTELG00000013716.2	GO:0015629, GO:0005912, GO:0005737, GO:0098592, GO:0005925, GO:0051015, GO:0005198, GO:0007155
CTELG00000013717.1	GO:0005618, GO:0005576, GO:0031176, GO:0045493
CTELG00000013723.1	GO:0005634, GO:0003677, GO:0004519, GO:0015074, GO:0006313
CTELG00000013728.1	GO:0072546, GO:0016021
CTELG00000013729.1	GO:0005788, GO:0050211, GO:1904028
CTELG00000013730.1	GO:0005911, GO:0005921, GO:0016021, GO:0005886, GO:0005243, GO:0055077, GO:0034220
CTELG00000013735.1	GO:0005634, GO:0004519, GO:0003676, GO:0008233, GO:0003964, GO:0015074, GO:0006313
CTELG00000013736.1	GO:0003964
CTELG00000013737.1	GO:0005737, GO:0005829, GO:0005783, GO:0005654, GO:0005634, GO:0030332, GO:0016918, GO:0001972, GO:0019841, GO:0035115, GO:0048672, GO:0002138, GO:0042573
CTELG00000013739.1	GO:0070449, GO:0005634, GO:0090734, GO:0008023, GO:0003690, GO:0006357, GO:0006368
CTELG00000013739.2	GO:0070449, GO:0006368
CTELG00000013741.1	GO:0016021, GO:0015179
CTELG00000013742.1	GO:0016021, GO:0015179
CTELG00000013743.1	GO:0016021, GO:0015179
CTELG00000013744.1	GO:0016324, GO:0009925, GO:0016323, GO:0005737, GO:0016021, GO:0031528, GO:0005886, GO:0005275, GO:0015171, GO:0015187, GO:0015180, GO:0015179, GO:0015190, GO:0015175, GO:0015101, GO:0015349, GO:0019534, GO:0089718, GO:0006865, GO:0015816, GO:1904273, GO:0015807, GO:1903801, GO:0098713, GO:0015820, GO:0015804, GO:0035524, GO:0070327, GO:0015827, GO:0015829
CTELG00000013745.1	GO:0005737, GO:0005819, GO:0000922, GO:0051301, GO:0007080, GO:0031116, GO:1902412, GO:0060236
CTELG00000013746.1	GO:0000015, GO:0000287, GO:0004634, GO:0006096
CTELG00000013747.1	GO:0030424, GO:0044295, GO:0031252, GO:0005737, GO:0030175, GO:0030426, GO:0030027, GO:0005874, GO:0005875, GO:0015630, GO:0043204, GO:0048471, GO:0051015, GO:0050839, GO:0042802, GO:0019894, GO:0061573, GO:0007409, GO:0032488, GO:0060327, GO:0061163, GO:0051899, GO:0038007, GO:0048812, GO:0045773, GO:2001224, GO:0007265, GO:2000114, GO:2001222, GO:0006930
CTELG00000013749.1	GO:0005737, GO:0005634, GO:0000943, GO:0004190, GO:0005524, GO:0003677, GO:0003887, GO:0008233, GO:0004540, GO:0003723, GO:0003964, GO:0004523, GO:0008270, GO:0015074, GO:0006310, GO:0032197
CTELG00000013750.1	GO:0005737, GO:0060293, GO:0048471, GO:0003729, GO:0030371, GO:0008270, GO:0007281, GO:0008354, GO:0017148, GO:0048477
CTELG00000013751.1	GO:0010494, GO:0070628, GO:0008270, GO:1903843, GO:0090316, GO:0035617
CTELG00000013752.1	GO:0005829, GO:0031307, GO:0016020, GO:0005739, GO:0005634, GO:0006749, GO:0000266, GO:0008053, GO:0007005, GO:0006626
CTELG00000013752.2	GO:0005829, GO:0031307, GO:0016020, GO:0005739, GO:0005634, GO:0006749, GO:0000266, GO:0008053, GO:0007005, GO:0006626
CTELG00000013752.3	GO:0005829, GO:0031307, GO:0016020, GO:0005739, GO:0005634, GO:0006749, GO:0000266, GO:0008053, GO:0007005, GO:0006626
CTELG00000013752.4	GO:0005829, GO:0031307, GO:0016020, GO:0005739, GO:0005634, GO:0006749, GO:0000266, GO:0008053, GO:0007005, GO:0006626
CTELG00000013753.1	GO:0031410, GO:0005829, GO:0030425, GO:0031901, GO:0005768, GO:0035838, GO:0005887, GO:0031224, GO:0005765, GO:0016020, GO:0045121, GO:0005739, GO:0043005, GO:0043025, GO:0043204, GO:0005886, GO:0042734, GO:0032991, GO:0030672, GO:0005802, GO:0004430, GO:0035651, GO:0005524, GO:0000287, GO:0002561, GO:0007032, GO:0007030, GO:0006661, GO:0046854
CTELG00000013754.1	GO:0005768, GO:0005886, GO:0005802, GO:0004430, GO:0005524, GO:0007032, GO:0007030, GO:0046854
CTELG00000013755.1	GO:0005879, GO:0005814, GO:0036064, GO:0005856, GO:0031514, GO:0005634, GO:0036126, GO:0008017, GO:0034453
CTELG00000013759.1	GO:0030425, GO:0005887, GO:0045202, GO:0016907, GO:0004930, GO:0004993, GO:0030594, GO:0001508, GO:0007197, GO:0007268, GO:0007213, GO:0007186, GO:0007187, GO:0014057, GO:1902474, GO:0043051, GO:0042493
CTELG00000013760.1	GO:0000139, GO:0016021, GO:0050656, GO:0050659, GO:0019319
CTELG00000013760.2	GO:0000139, GO:0016021, GO:0050656, GO:0050659, GO:0019319
CTELG00000013761.1	GO:0031526, GO:0030659, GO:0016021, GO:0005637, GO:0008514, GO:0006915, GO:0043252
CTELG00000013761.2	GO:0031526, GO:0030659, GO:0016021, GO:0005637, GO:0008514, GO:0006915, GO:0043252
CTELG00000013761.3	GO:0031526, GO:0030659, GO:0016021, GO:0005637, GO:0008514, GO:0006915, GO:0043252
CTELG00000013762.1	GO:0031225, GO:0009986, GO:0005829, GO:0005576, GO:0005615, GO:0005886, GO:0031092, GO:0004867, GO:0050431, GO:0001942, GO:0010839, GO:0001933, GO:0030512, GO:0061045, GO:0072675, GO:0002576, GO:0045616
CTELG00000013764.1	GO:0031225, GO:0009986, GO:0005829, GO:0005576, GO:0005615, GO:0005886, GO:0031092, GO:0004867, GO:0050431, GO:0001942, GO:0010839, GO:0001933, GO:0030512, GO:0061045, GO:0072675, GO:0002576, GO:0045616
CTELG00000013765.1	GO:0005634, GO:0004519, GO:0003676, GO:0008233, GO:0003964, GO:0015074, GO:0006313
CTELG00000013771.1	GO:0005829, GO:0005739, GO:0005634, GO:0008802, GO:0043878, GO:0004043, GO:0019285
CTELG00000013772.1	GO:0016021, GO:0005886, GO:0005229, GO:0006821, GO:0055085
CTELG00000013773.1	GO:0009986, GO:0032154, GO:0005769, GO:0009897, GO:0005887, GO:0005886, GO:0032991, GO:0019955, GO:0004896, GO:0042802, GO:0050135, GO:0061809, GO:0038023, GO:0070976, GO:0004888, GO:0046790, GO:0061760, GO:0007155, GO:0035212, GO:0050830, GO:0002229, GO:0009597, GO:0009950, GO:0007507, GO:0045087, GO:0007526, GO:0030308, GO:0040015, GO:0002804, GO:0002225, GO:0035208, GO:0045944, GO:1902875, GO:0002347, GO:0009611, GO:0007416, GO:0016201, GO:0008063, GO:0002224
CTELG00000013774.1	GO:0046658, GO:0016021, GO:0005886, GO:0007050, GO:0045165, GO:0035924, GO:0048589, GO:0045930, GO:0010955, GO:0042981, GO:0060628, GO:0008589
CTELG00000013775.1	GO:0031225, GO:0005886, GO:0017159, GO:0015939
CTELG00000013776.1	GO:0005737, GO:0005524, GO:0106310, GO:0004674, GO:0106311, GO:0006914, GO:0045879, GO:0045880, GO:0046777
CTELG00000013777.1	GO:0046872
CTELG00000013778.1	GO:0005829, GO:0005874, GO:0015630, GO:0048487, GO:0015631, GO:0007023, GO:0006457, GO:0007021
CTELG00000013779.1	GO:0030123, GO:1904115, GO:0030665, GO:0005794, GO:0097708, GO:0008089, GO:0048490, GO:0006886, GO:0016192
CTELG00000013779.2	GO:0030123, GO:1904115, GO:0030665, GO:0005794, GO:0097708, GO:0008089, GO:0048490, GO:0006886, GO:0016192
CTELG00000013779.3	GO:0030123, GO:1904115, GO:0030665, GO:0005794, GO:0097708, GO:0008089, GO:0048490, GO:0006886, GO:0016192
CTELG00000013781.1	GO:0030136, GO:0030659, GO:0005794, GO:0000139, GO:0016021, GO:0030285, GO:0055038, GO:0045202, GO:0008021, GO:0030672, GO:0005802, GO:0032588, GO:0042589, GO:0019904, GO:0006897, GO:0006887, GO:0015031
CTELG00000013782.1	GO:0005737, GO:0007165
CTELG00000013783.1	GO:0071513, GO:0010181, GO:0042802, GO:0004633, GO:0015937
CTELG00000013784.1	GO:0016021, GO:0030215, GO:0030154, GO:0007399
CTELG00000013784.2	GO:0016021, GO:0030215, GO:0030154, GO:0007399
CTELG00000013784.3	GO:0016021, GO:0030215, GO:0030154, GO:0007399
CTELG00000013784.4	GO:0016021, GO:0030215, GO:0030154, GO:0007399
CTELG00000013785.1	GO:0005829, GO:0005925, GO:0043231, GO:0005730, GO:0005654, GO:0005886
CTELG00000013786.1	GO:0046872, GO:0003723
CTELG00000013788.1	GO:0005737, GO:0005829, GO:0005654, GO:0005634, GO:0017053, GO:0003682, GO:0003700, GO:0001227, GO:0042802, GO:0046872, GO:0000978, GO:0008134, GO:0000976, GO:0060088, GO:0060379, GO:0035690, GO:0071257, GO:0071385, GO:0050910, GO:0070933, GO:0099563, GO:0043922, GO:0032348, GO:2000798, GO:0045955, GO:0008285, GO:2000065, GO:2000706, GO:0010629, GO:0046676, GO:2000740, GO:0050768, GO:0045665, GO:1903204, GO:0000122, GO:2000678, GO:0045892, GO:0050885, GO:0097150, GO:0043065, GO:0043280, GO:0010628, GO:0045666, GO:1903223, GO:1902459, GO:0045944, GO:0045893, GO:0000381, GO:0010468, GO:0045667, GO:1903203, GO:0006355, GO:0001666, GO:0002931, GO:0035019
CTELG00000013789.1	GO:0005634, GO:0003677, GO:0046872
CTELG00000013789.2	GO:0005634, GO:0003677, GO:0046872
CTELG00000013792.1	GO:0005576, GO:0030246
CTELG00000013794.1	GO:0005576, GO:0005886, GO:0008289, GO:0007155, GO:0050896, GO:0007601
CTELG00000013795.1	GO:0030176, GO:0004168, GO:0043048
CTELG00000013797.1	GO:0016324, GO:0042995, GO:0009986, GO:0062023, GO:0016021, GO:0031258, GO:0005654, GO:0005886, GO:0001726, GO:0005518, GO:0015026, GO:0019901, GO:0000187, GO:0001525, GO:0008283, GO:0008347, GO:0006954, GO:0035556, GO:0010977, GO:0016322, GO:0048008, GO:0050731, GO:0097178, GO:0006929, GO:0048771, GO:0007169
CTELG00000013798.1	GO:0005654, GO:0005634, GO:0003682, GO:0006281, GO:0006260, GO:0007093, GO:0033314, GO:0007095, GO:0030174, GO:0010212
CTELG00000013799.1	GO:0005911, GO:0005737, GO:0005886, GO:0005524, GO:0042802, GO:0046872, GO:0004715, GO:0034236, GO:0002250, GO:0034332, GO:0008285, GO:0042997, GO:0060368
CTELG00000013800.1	GO:1990393, GO:0005737, GO:0005856, GO:0005829, GO:0016020, GO:0005634, GO:0032991, GO:0042826, GO:0050750, GO:0019901, GO:0031625, GO:0043254, GO:0006357
CTELG00000013801.1	GO:0036464, GO:0005654, GO:0005634, GO:0000976, GO:0007005, GO:0045944
CTELG00000013803.1	GO:0005829, GO:0004062, GO:0008146, GO:0050427, GO:0006068, GO:0051923
CTELG00000013804.1	GO:0005829, GO:0004062, GO:0008146, GO:0050427, GO:0006068, GO:0051923
CTELG00000013805.1	GO:0005829, GO:0004062, GO:0008146, GO:0050427, GO:0006068, GO:0051923
CTELG00000013806.1	GO:0019013, GO:0004190, GO:0003677, GO:0003887, GO:0004170, GO:0003723, GO:0003964, GO:0004523, GO:0039660, GO:0008270, GO:0015074, GO:0006310, GO:0075713, GO:0046718, GO:0044826
CTELG00000013812.1	GO:0045177, GO:0005887, GO:0043235, GO:0005524, GO:0005509, GO:0004713, GO:0004714, GO:0016339, GO:0007030, GO:0007156, GO:0007275, GO:0045792, GO:0033674, GO:0014068, GO:0090303, GO:0006468, GO:0007169, GO:0042060
CTELG00000013813.1	GO:0005634, GO:0003677, GO:0015074, GO:0006313
CTELG00000013815.1	GO:0016021, GO:0005887, GO:0008188, GO:0004995, GO:0050911, GO:0007186, GO:0050805, GO:0007218, GO:0042048, GO:1904058, GO:0007217
CTELG00000013816.1	GO:0005737, GO:0005743, GO:0005759, GO:0005739, GO:0005654, GO:0003857, GO:0042802, GO:0070403, GO:0006635, GO:0046676, GO:0120162, GO:0050796, GO:0014823, GO:0042493, GO:0032868
CTELG00000013817.1	GO:0005737, GO:0005743, GO:0005759, GO:0005739, GO:0005654, GO:0003857, GO:0042802, GO:0070403, GO:0006635, GO:0046676, GO:0120162, GO:0050796, GO:0014823, GO:0042493, GO:0032868
CTELG00000013818.1	GO:0062023, GO:0005788, GO:0009897, GO:0070062, GO:0005576, GO:0005615, GO:1903561, GO:0019897, GO:0016020, GO:0005178, GO:0008429, GO:0001786, GO:0001525, GO:0043277, GO:0007155, GO:0044267, GO:0006911, GO:0006910, GO:0050766, GO:0043687, GO:0007338
CTELG00000013819.1	GO:0005581, GO:0005576, GO:0030246, GO:0046872, GO:0045087
CTELG00000013822.1	GO:0005829, GO:0005783, GO:0042175, GO:0005634, GO:0036501, GO:0034098, GO:0051117, GO:0046872, GO:0044877, GO:0043130, GO:0031625, GO:0007030, GO:0039536, GO:0032480, GO:0030970, GO:0030433, GO:0006511
CTELG00000013824.1	GO:0005737, GO:0005524, GO:0008721, GO:0003941, GO:0000287, GO:0030170, GO:0030378, GO:0018114, GO:0070179, GO:0036088, GO:0006565, GO:0006563, GO:0018249, GO:0042866
CTELG00000013825.1	GO:0005789, GO:0140268, GO:0016021, GO:0016020, GO:0005886, GO:0015485, GO:0120020, GO:0070300, GO:0001786, GO:0071397, GO:0042632
CTELG00000013826.1	GO:0005813, GO:0036064, GO:0005737, GO:0030992, GO:0031514, GO:0060271, GO:0048264, GO:0042073, GO:0048793, GO:0060041
CTELG00000013827.1	GO:0071568, GO:1990592
CTELG00000013828.1	GO:0016020, GO:0007339
CTELG00000013830.1	GO:0061702, GO:0005524, GO:0006954, GO:0045087, GO:0042981
CTELG00000013835.1	GO:0005739, GO:0005634, GO:0005657, GO:0043139, GO:0005524, GO:0003677, GO:0032508, GO:0006310, GO:0006281, GO:0006260, GO:0000002, GO:0000723
CTELG00000013836.1	GO:0005829, GO:0005762, GO:0005739, GO:0003690, GO:0019843, GO:0043010, GO:0007507, GO:0006390, GO:0006626, GO:0006355, GO:0042255, GO:0006364
CTELG00000013837.1	GO:0005930, GO:0005739, GO:0031514, GO:0003341
CTELG00000013838.1	GO:0005737, GO:0016605, GO:0051717, GO:0008289, GO:0030165, GO:0016314, GO:0051800, GO:0004438, GO:0106306, GO:0004722, GO:0106307, GO:0004725, GO:0008138, GO:0006915, GO:0046855, GO:0030336, GO:0008285, GO:0051895, GO:0051898, GO:0007399, GO:0046856, GO:0006470, GO:0043491, GO:0010975, GO:0031647
CTELG00000013839.1	GO:0005777, GO:0045211, GO:0005524, GO:0016887
CTELG00000013841.1	GO:0005634, GO:0004519, GO:0003676, GO:0008233, GO:0003964, GO:0015074, GO:0006313
CTELG00000013843.1	GO:0097546, GO:0005881, GO:0015630
CTELG00000013844.1	GO:0016021, GO:0031902, GO:0045121, GO:0005886, GO:0006869
CTELG00000013844.2	GO:0031410, GO:0016021, GO:0031902, GO:0045121, GO:0005886, GO:0008200, GO:1990830, GO:0006869, GO:1901586, GO:0060395
CTELG00000013845.1	GO:0005737, GO:0005815, GO:0005634, GO:0005524, GO:0004693, GO:0008353, GO:0007049, GO:0051301
CTELG00000013846.1	GO:0005737, GO:0046566, GO:0008198, GO:0050297, GO:0008270, GO:0006725, GO:0055114
CTELG00000013847.1	GO:0005887, GO:0072659, GO:0051604
CTELG00000013848.1	GO:0005737, GO:0042802, GO:0008747, GO:0005975, GO:0019262
CTELG00000013850.1	GO:0005737, GO:0005829, GO:0005634, GO:0005524, GO:0016887, GO:0005525
CTELG00000013852.1	GO:0005789, GO:0016021, GO:0016020, GO:0015020, GO:0019439, GO:0052695, GO:0046226, GO:0006711, GO:0008210, GO:0052696, GO:0052697
CTELG00000013855.1	GO:0005794, GO:0032580, GO:0000139, GO:0016021, GO:0043231, GO:0005654, GO:0003831, GO:0008378, GO:0004461, GO:0046872, GO:0003945, GO:0005975, GO:0021680, GO:0018146, GO:0007626, GO:0007613, GO:0006486, GO:0008542
CTELG00000013856.1	GO:0005737, GO:0008344, GO:0048512, GO:0050804, GO:0045938, GO:0032225
CTELG00000013857.1	GO:0005694, GO:0000777, GO:0005737, GO:0005829, GO:0000776, GO:0072686, GO:0044615, GO:0005654, GO:0005634, GO:0048471, GO:0000922, GO:0042802, GO:0008022, GO:0042803, GO:0031145, GO:0051301, GO:0051660, GO:0000132, GO:0007093, GO:0000070, GO:0007094, GO:0043066, GO:0045930, GO:0042177, GO:1904667, GO:0090267, GO:1901990, GO:0006511
