## Supplementary Tables for "Cell fate specification modes shape transcriptome evolution in the highly conserved spiral cleavage" (part 10 of 13)

### Sheet: Table S44 (continued)
GeneID	GO annotation
CTELG00000013858.1	GO:0005737, GO:0097153, GO:0097199, GO:0097200, GO:0006919, GO:0006915, GO:0097192, GO:0008630, GO:0043065
CTELG00000013859.1	GO:0005789, GO:0000139, GO:0016021, GO:0016787, GO:0010296
CTELG00000013860.1	GO:0016021, GO:0016020, GO:0005262, GO:0005509, GO:0030246, GO:0001965, GO:0050982
CTELG00000013861.1	GO:0000139, GO:0016021, GO:0047275, GO:0006486
CTELG00000013862.1	GO:0016207, GO:0005524, GO:0016405, GO:0009698
CTELG00000013864.1	GO:0003779, GO:0005516, GO:0008017, GO:0031032
CTELG00000013866.1	GO:0005634, GO:0046872
CTELG00000013868.1	GO:0005737, GO:0005856, GO:0005524
CTELG00000013873.1	GO:0005739, GO:0000287, GO:0004477, GO:0004487, GO:0004488, GO:0042301, GO:0006730, GO:0035999, GO:0046653
CTELG00000013874.1	GO:0005737, GO:0005634, GO:0000943, GO:0004190, GO:0005524, GO:0003677, GO:0003887, GO:0008233, GO:0004540, GO:0003723, GO:0003964, GO:0004523, GO:0008270, GO:0015074, GO:0006310, GO:0032197
CTELG00000013875.1	GO:0005829, GO:0072557, GO:0005524, GO:0002218, GO:0006915, GO:0042742, GO:0016045, GO:0006954, GO:0045087, GO:0032611, GO:0051260, GO:0070269, GO:0042981
CTELG00000013876.1	GO:0070062, GO:0005576, GO:0097013, GO:0035580, GO:1904724, GO:0008745, GO:0042834, GO:0016019, GO:0008270, GO:0061844, GO:0019730, GO:0050830, GO:0016045, GO:0045087, GO:0031640, GO:0050728, GO:0032689, GO:0032827, GO:0043312, GO:0009253
CTELG00000013877.1	GO:0005829, GO:0004115, GO:0047555, GO:0046872, GO:0008152, GO:0007165
CTELG00000013878.1	GO:0016324, GO:0030424, GO:0031526, GO:0005905, GO:0030425, GO:0031904, GO:0009897, GO:0016021, GO:0043235, GO:0005509, GO:0051087, GO:0017124, GO:0060982, GO:1904447, GO:0008584, GO:0030001, GO:0030514, GO:0001843, GO:0140058, GO:0003148, GO:1905167, GO:0050769, GO:0070447, GO:0061156, GO:0006898, GO:0003139, GO:0007605, GO:0060068, GO:0003223
CTELG00000013881.1	GO:0038038, GO:0016021, GO:0005887, GO:0045121, GO:0005886, GO:0015485, GO:0004930, GO:0016595, GO:0008066, GO:0001641, GO:0007216, GO:0007612, GO:0007616, GO:0008049, GO:0007528, GO:0051966, GO:0007614, GO:0072553
CTELG00000013883.1	GO:0016021, GO:0005743, GO:0055085
CTELG00000013884.1	GO:0031674, GO:0005634, GO:0043565, GO:0008270, GO:0006325, GO:0006355
CTELG00000013886.1	GO:0016021, GO:0005886, GO:0005919, GO:0048786, GO:0045202, GO:0008366, GO:0061343, GO:0045216, GO:0007391, GO:0060857, GO:0003015, GO:0021682, GO:0097105, GO:0008104, GO:0035151, GO:0019991, GO:0008039, GO:0072553
CTELG00000013886.2	GO:0016021, GO:0005886, GO:0005919, GO:0048786, GO:0045202, GO:0008366, GO:0061343, GO:0045216, GO:0007391, GO:0060857, GO:0003015, GO:0021682, GO:0097105, GO:0008104, GO:0035151, GO:0019991, GO:0008039, GO:0072553
CTELG00000013887.1	GO:0016021, GO:0005886, GO:0005919, GO:0048786, GO:0045202, GO:0008366, GO:0061343, GO:0045216, GO:0007391, GO:0060857, GO:0003015, GO:0021682, GO:0097105, GO:0008104, GO:0035151, GO:0019991, GO:0008039, GO:0072553
CTELG00000013887.2	GO:0016021, GO:0005886, GO:0005919, GO:0048786, GO:0045202, GO:0008366, GO:0061343, GO:0045216, GO:0007391, GO:0060857, GO:0003015, GO:0021682, GO:0097105, GO:0008104, GO:0035151, GO:0019991, GO:0008039, GO:0072553
CTELG00000013888.1	GO:0016021, GO:0005886, GO:0005919, GO:0048786, GO:0045202, GO:0008366, GO:0061343, GO:0045216, GO:0007391, GO:0060857, GO:0003015, GO:0021682, GO:0097105, GO:0008104, GO:0035151, GO:0019991, GO:0008039, GO:0072553
CTELG00000013890.1	GO:0015629, GO:0030424, GO:1904115, GO:0009925, GO:0005604, GO:0005938, GO:0031252, GO:0005737, GO:0031410, GO:0005829, GO:0005789, GO:0005925, GO:0031673, GO:0030056, GO:0016021, GO:0005882, GO:0045111, GO:0016020, GO:0015630, GO:0035371, GO:0005635, GO:0005654, GO:0005634, GO:0030018, GO:0003779, GO:0005509, GO:0005178, GO:0008017, GO:0051010, GO:0008022, GO:0042803, GO:0005198, GO:0007155, GO:0048870, GO:0031122, GO:0007010, GO:0031581, GO:0007229, GO:0045104, GO:0030011, GO:0000226, GO:0009611, GO:0008090, GO:0042060
CTELG00000013891.1	GO:0005634, GO:0003677, GO:0003700, GO:0000981, GO:0000978, GO:0007512, GO:0007350, GO:0007376, GO:0007377, GO:0003007, GO:0008045, GO:0009997, GO:0000122, GO:0007366, GO:0045944, GO:0035289, GO:0050770, GO:1901739, GO:0035290
CTELG00000013894.1	GO:0005634, GO:0003677, GO:0003700, GO:0000981, GO:0000978, GO:0007512, GO:0007350, GO:0007376, GO:0007377, GO:0003007, GO:0008045, GO:0009997, GO:0000122, GO:0007366, GO:0045944, GO:0035289, GO:0050770, GO:1901739, GO:0035290
CTELG00000013896.1	GO:0016021, GO:0005272
CTELG00000013897.1	GO:0012505, GO:0043020, GO:0005886, GO:0005509, GO:0020037, GO:0016174, GO:0004601, GO:0016175, GO:0008365, GO:0048085, GO:0042335, GO:0019221, GO:0006952, GO:0042742, GO:0050665, GO:0042744, GO:0007476, GO:0002385, GO:0043066, GO:0055114, GO:0072593, GO:0051591, GO:0006979, GO:0009611, GO:0042554, GO:0035220
CTELG00000013898.1	GO:0031252, GO:0005783, GO:0005789, GO:0016021, GO:0016020, GO:0005886, GO:0019899, GO:0034613, GO:0042743, GO:0010729, GO:0045666, GO:0008104, GO:0015031, GO:0050727, GO:2000609
CTELG00000013899.1	GO:0016324, GO:0016021, GO:0030246, GO:0004574, GO:0004575, GO:0005975
CTELG00000013899.2	GO:0016324, GO:0016021, GO:0030246, GO:0004574, GO:0004575, GO:0005975
CTELG00000013904.1	GO:0005737, GO:0005856
CTELG00000013905.1	GO:0005737, GO:0005856
CTELG00000013906.1	GO:0005737, GO:0005739, GO:0004146, GO:0008144, GO:0003729, GO:0050661, GO:0006545, GO:0006730, GO:0031427, GO:0046654, GO:0046653
CTELG00000013907.1	GO:0005829, GO:0005634, GO:0030735, GO:0042803, GO:0008757, GO:0035498, GO:0032259
CTELG00000013911.1	GO:0005604, GO:0016021, GO:0030246, GO:0046872, GO:0007154, GO:0007160, GO:0097094
CTELG00000013912.1	GO:0031012, GO:0046872, GO:0004222, GO:0008237, GO:0035904, GO:0003279, GO:0060976, GO:0030198, GO:0001822
CTELG00000013912.2	GO:0031012, GO:0046872, GO:0004222, GO:0008237, GO:0035904, GO:0003279, GO:0060976, GO:0030198, GO:0001822
CTELG00000013914.1	GO:0031012, GO:0046872, GO:0004222, GO:0008237, GO:0035904, GO:0003279, GO:0060976, GO:0030198, GO:0001822
CTELG00000013917.1	GO:0005524, GO:0003723, GO:0003724
CTELG00000013918.1	GO:0005737, GO:0005874, GO:0015630, GO:0005815, GO:0031514, GO:0005634, GO:0060271, GO:0060294, GO:0030317, GO:0036159
CTELG00000013919.1	GO:0005737, GO:0005868, GO:0019898, GO:0043657, GO:0000776, GO:0072686, GO:0005635, GO:0042405, GO:0031965, GO:0034399, GO:0005643, GO:0044615, GO:0005654, GO:0005634, GO:0003682, GO:0070840, GO:0031072, GO:0051019, GO:0003729, GO:0042803, GO:0003723, GO:0017056, GO:0015631, GO:0051301, GO:0034605, GO:0035457, GO:0075733, GO:0007094, GO:0006406, GO:0031990, GO:0046832, GO:0000122, GO:0045947, GO:0006999, GO:0031453, GO:0090316, GO:0090267, GO:0046827, GO:0042307, GO:0006606, GO:0016925, GO:1900034, GO:0060964, GO:0006110, GO:0010965, GO:1901673, GO:0032880, GO:0070849, GO:0006405, GO:0006404, GO:0006409, GO:0016032, GO:0019083
CTELG00000013920.1	GO:0005737, GO:0005868, GO:0019898, GO:0043657, GO:0000776, GO:0072686, GO:0005635, GO:0042405, GO:0031965, GO:0034399, GO:0005643, GO:0044615, GO:0005654, GO:0005634, GO:0003682, GO:0070840, GO:0031072, GO:0051019, GO:0003729, GO:0042803, GO:0003723, GO:0017056, GO:0015631, GO:0051301, GO:0034605, GO:0035457, GO:0075733, GO:0007094, GO:0006406, GO:0031990, GO:0046832, GO:0000122, GO:0045947, GO:0006999, GO:0031453, GO:0090316, GO:0090267, GO:0046827, GO:0042307, GO:0006606, GO:0016925, GO:1900034, GO:0060964, GO:0006110, GO:0010965, GO:1901673, GO:0032880, GO:0070849, GO:0006405, GO:0006404, GO:0006409, GO:0016032, GO:0019083
CTELG00000013922.1	GO:0005938, GO:0005737, GO:0005856, GO:0016010, GO:0042383, GO:0045202, GO:0003779, GO:0008307, GO:0050699, GO:0008270, GO:0030010, GO:0008586, GO:0007474, GO:0046716, GO:0007517, GO:0007274, GO:0046928, GO:0048172
CTELG00000013923.1	GO:0005884, GO:0005912, GO:0034451, GO:0031463, GO:0005737, GO:0005829, GO:0005783, GO:0005925, GO:0016234, GO:0030496, GO:0005654, GO:0005634, GO:0032991, GO:0097718, GO:0042802, GO:0008134, GO:0071322, GO:0071353, GO:0034599, GO:0042994, GO:0001701, GO:0010629, GO:0016567, GO:0010506, GO:0045604, GO:0006355, GO:0006511
CTELG00000013927.1	GO:0001669, GO:0009986, GO:0062023, GO:0005737, GO:0005829, GO:0005783, GO:0005788, GO:0005789, GO:0044322, GO:0009897, GO:0005576, GO:0005615, GO:0005794, GO:0043231, GO:0016020, GO:0042824, GO:0005635, GO:0005634, GO:0048471, GO:0045335, GO:0005844, GO:0032991, GO:0016529, GO:0033018, GO:0005790, GO:0050681, GO:0005509, GO:0030246, GO:0042562, GO:0005178, GO:0005506, GO:0003729, GO:0042277, GO:0031625, GO:0051082, GO:0055007, GO:0071285, GO:0090398, GO:0030866, GO:0030968, GO:0071157, GO:0033144, GO:0045665, GO:0048387, GO:0000122, GO:0045892, GO:0017148, GO:1901164, GO:0002502, GO:0045787, GO:0008284, GO:2000510, GO:0010595, GO:0010628, GO:1901224, GO:0050766, GO:1900026, GO:0006611, GO:0006457, GO:0034504, GO:0050821, GO:0040020, GO:0042493, GO:0032355, GO:0033574, GO:0007283
CTELG00000013928.1	GO:0005813, GO:0005737, GO:0005829, GO:0005769, GO:0005768, GO:0010008, GO:0090543, GO:0005770, GO:0031902, GO:0005764, GO:0030496, GO:0005634, GO:0048471, GO:0005886, GO:0000922, GO:0005774, GO:0005524, GO:0016887, GO:0008022, GO:0019904, GO:0044877, GO:0009838, GO:0051301, GO:0016197, GO:0034058, GO:0032367, GO:0061738, GO:0061952, GO:0044878, GO:0007080, GO:0036258, GO:0032466, GO:0006997, GO:1903543, GO:1903774, GO:1903902, GO:0048524, GO:1902188, GO:0006622, GO:0032880, GO:1903076, GO:0043162, GO:0090611, GO:0007033, GO:0006900, GO:0072319, GO:0016192, GO:0039702, GO:0019076
CTELG00000013929.1	GO:0016021, GO:0022857, GO:0001675, GO:0030382, GO:0007289
CTELG00000013929.2	GO:0016021, GO:0022857, GO:0001675, GO:0030382, GO:0007289
CTELG00000013930.1	GO:0016021, GO:0022857
CTELG00000013931.1	GO:0005829, GO:0034708, GO:0005654, GO:0030688, GO:0005524, GO:0016787, GO:0046872, GO:0106310, GO:0004674, GO:0106311, GO:0030490, GO:2000234, GO:0042274
CTELG00000013932.1	GO:0005886, GO:0005891, GO:0046872, GO:0005245, GO:0061337, GO:0050796, GO:0034765
CTELG00000013933.1	GO:0005740, GO:0005743, GO:0005753, GO:0000275, GO:0005739, GO:0045259, GO:0045261, GO:0044877, GO:0015078, GO:0046933, GO:0009060, GO:0046034, GO:0015986, GO:0042776, GO:0033615, GO:1902600
CTELG00000013935.1	GO:0005829, GO:0005524, GO:0032088, GO:0010628
CTELG00000013936.1	GO:0005750, GO:0005739, GO:0044877, GO:0008121, GO:0009060, GO:0006122
CTELG00000013938.1	GO:0034707, GO:0005737, GO:0005783, GO:0005789, GO:0005794, GO:0000139, GO:0044233, GO:0031965, GO:0005634, GO:0005254, GO:0006821
CTELG00000013939.1	GO:0005737, GO:0005829, GO:0001650, GO:0005654, GO:0005634, GO:0005524, GO:0052723, GO:0052724, GO:0000832, GO:0000828, GO:0000827, GO:0016301, GO:0032958, GO:0120163, GO:0046854
CTELG00000013940.1	GO:0030673, GO:0016323, GO:0009898, GO:0005856, GO:0005829, GO:0031430, GO:0043005, GO:0005634, GO:0005886, GO:0045211, GO:0042383, GO:0016529, GO:0014731, GO:0030018, GO:0051117, GO:0008093, GO:0019899, GO:0044325, GO:0019903, GO:0030507, GO:0005200, GO:0005198, GO:0007010, GO:0006888, GO:0006887, GO:0045199, GO:0010638, GO:0072659, GO:0007165
CTELG00000013941.1	GO:0005634, GO:0008013, GO:0043565, GO:0042074, GO:0007492, GO:0007442, GO:0007494, GO:0045944, GO:0045893, GO:0016055
CTELG00000013943.1	GO:0005764, GO:0005509, GO:0004423, GO:0008484, GO:0006027
CTELG00000013944.1	GO:0016021, GO:0005886, GO:0046872, GO:0017128, GO:0017121
CTELG00000013945.1	GO:0005847, GO:0008409, GO:0004521, GO:0046872, GO:0003723, GO:0006398, GO:0006378
CTELG00000013946.1	GO:0015629, GO:0030864, GO:0045335, GO:0005886, GO:0051015, GO:0030833, GO:0009617
CTELG00000013947.1	GO:0071013, GO:0016607, GO:0005730, GO:0005654, GO:0005634, GO:0031499, GO:0005524, GO:0003723, GO:0003724, GO:0000460, GO:0000398, GO:0006401, GO:0006364, GO:0016076
CTELG00000013948.1	GO:0005615, GO:0005509, GO:0048306, GO:0008233, GO:0042803, GO:0004252, GO:0006956, GO:0001867, GO:0045916
CTELG00000013949.1	GO:0005887, GO:0004930, GO:0016499, GO:0017046, GO:0022410, GO:0007631, GO:0007186, GO:0007218, GO:0007200, GO:0010840, GO:0051480
CTELG00000013950.1	GO:0016021, GO:0005743, GO:0031966, GO:0046872, GO:0004222, GO:0002024, GO:0097009, GO:0006006, GO:0140468, GO:0140467, GO:0006629, GO:0034982, GO:0033108, GO:0010637, GO:0043065, GO:0016540, GO:0006515, GO:1903850, GO:0031638
CTELG00000013951.1	GO:0005739, GO:0005777, GO:0036132, GO:0047522, GO:0008270, GO:0045599
CTELG00000013951.2	GO:0005739, GO:0005777, GO:0036132, GO:0047522, GO:0008270, GO:0045599
CTELG00000013952.1	GO:0043657, GO:0016020, GO:0005635, GO:0031965, GO:0044611, GO:0017056, GO:0086014, GO:0075733, GO:0006406, GO:0006998, GO:0006606, GO:0036228, GO:0016925, GO:1900034, GO:0060964, GO:0006110, GO:0006405, GO:0000972, GO:0006409, GO:0016032, GO:0019083
CTELG00000013952.2	GO:0005737, GO:0005635, GO:0031965, GO:0044611, GO:0017056, GO:0086014, GO:0006406, GO:0006998, GO:0006606, GO:0036228, GO:0006405, GO:0000972
CTELG00000013952.3	GO:0005737, GO:0005635, GO:0031965, GO:0044611, GO:0017056, GO:0086014, GO:0006406, GO:0006998, GO:0006606, GO:0036228, GO:0006405, GO:0000972
CTELG00000013952.4	GO:0005737, GO:0005635, GO:0031965, GO:0044611, GO:0017056, GO:0086014, GO:0006406, GO:0006998, GO:0006606, GO:0036228, GO:0006405, GO:0000972
CTELG00000013953.1	GO:0005737, GO:0005815, GO:0005739, GO:0005634, GO:0032991, GO:0005524, GO:0003677, GO:0004386, GO:0019901, GO:0034614, GO:0036297
CTELG00000013954.1	GO:0005814, GO:0036064, GO:0000930, GO:0016607, GO:0005654, GO:0005634, GO:0032391, GO:0016605, GO:0000922, GO:0000151, GO:0003823, GO:0003677, GO:0044547, GO:0046872, GO:0019789, GO:0061630, GO:0004842, GO:0006974, GO:0008630, GO:0042771, GO:0051457, GO:0045893, GO:0051443, GO:0043161, GO:0070936, GO:0034504, GO:0006513, GO:0000209, GO:0016925, GO:0042127, GO:0006511
CTELG00000013955.1	GO:0016324, GO:0005794, GO:0005887, GO:0016020, GO:0005730, GO:0005654, GO:0030141, GO:0030667, GO:0008270, GO:0005385, GO:0006882, GO:0006824, GO:0010155, GO:0010043, GO:0006829
CTELG00000013956.1	GO:0005737, GO:0033588, GO:0005634, GO:0051539, GO:0046872, GO:0008080, GO:0008607, GO:0000049, GO:0106261, GO:0007409, GO:0006357, GO:0002926, GO:0002098
CTELG00000013957.1	GO:0005794, GO:0000139, GO:0030176, GO:0030173, GO:0016021, GO:0016020, GO:0046964, GO:0022857, GO:0050428, GO:0046963, GO:0043123
CTELG00000013958.1	GO:0016235, GO:0030122, GO:0016324, GO:0009925, GO:0060170, GO:0030132, GO:0005905, GO:0005829, GO:0031901, GO:0098978, GO:0043231, GO:0016020, GO:0005886, GO:0098794, GO:0045296, GO:0005509, GO:0042802, GO:0031593, GO:0017124, GO:0048268, GO:0032456, GO:0006897, GO:0016197, GO:0006895, GO:0061024, GO:0042059, GO:0001921, GO:0098884, GO:0019065, GO:0042127, GO:0016050, GO:0046718
CTELG00000013959.1	GO:0005768, GO:0016021, GO:0033179, GO:0016471, GO:0008553, GO:0046961, GO:1902600
CTELG00000013960.1	GO:0016324, GO:0005901, GO:0005887, GO:0016020, GO:0045121, GO:0005886, GO:0106235, GO:0000810, GO:0042577, GO:0016791, GO:0008195, GO:0042392, GO:0006672, GO:0046839, GO:0006644, GO:0007165, GO:0006670
CTELG00000013965.1	GO:0000777, GO:0005737, GO:0005869, GO:0070840, GO:0007052
CTELG00000013966.1	GO:0005634, GO:0045202, GO:0003729, GO:0007268, GO:0022611, GO:0007275, GO:0035206
CTELG00000013969.1	GO:0005737, GO:0005654, GO:0032874
CTELG00000013969.2	GO:0005737, GO:0005654, GO:0032874
CTELG00000013969.3	GO:0005737, GO:0005654, GO:0032874
CTELG00000013970.1	GO:0005737, GO:0005829, GO:0005769, GO:0005768, GO:0010008, GO:0000813, GO:0031902, GO:0005886, GO:0044877, GO:0043130, GO:0031397, GO:0045732, GO:2000397, GO:0043328, GO:0043162
CTELG00000013972.1	GO:0047555, GO:0004114, GO:0004118, GO:0046872, GO:0007635, GO:0006935, GO:0008340, GO:0032528, GO:0010754, GO:0007602, GO:0010628, GO:0010446, GO:0042542, GO:0007165
CTELG00000013973.1	GO:0016021, GO:0005886, GO:0043235, GO:0005524, GO:0008528, GO:0005525, GO:0004383, GO:0042562, GO:0016941, GO:0017046, GO:0001653, GO:0004672, GO:0019901, GO:0007589, GO:0007166, GO:0006182, GO:0019934, GO:0042417, GO:0016525, GO:0030308, GO:0048662, GO:0010753, GO:0035815, GO:0035810, GO:0007168, GO:0008217, GO:0097746, GO:1903779, GO:0043114, GO:0007165
CTELG00000013974.1	GO:0005737, GO:0005739, GO:0009235
CTELG00000013975.1	GO:0005634, GO:1990904, GO:0071007, GO:0071005, GO:0046540, GO:0005525, GO:0003924, GO:0030623, GO:0000398
CTELG00000013978.1	GO:0070062, GO:0005576, GO:0005615, GO:0016021, GO:0005886, GO:0005509, GO:0005154, GO:0008083, GO:0000187, GO:0000186, GO:0001525, GO:0048754, GO:0007173, GO:0038029, GO:0070371, GO:0060749, GO:0090370, GO:0051048, GO:0018108, GO:0090263, GO:0030335, GO:0008284, GO:0021940, GO:0043388, GO:2000573, GO:0045740, GO:0010595, GO:0001938, GO:0045741, GO:1905278, GO:0070374, GO:0048146, GO:0010628, GO:1900127, GO:0043406, GO:0043410, GO:0045840, GO:0010800, GO:0050731, GO:0014068, GO:0042327, GO:0051897, GO:1902966, GO:0061098, GO:0002092, GO:0045893, GO:2000060, GO:0090279, GO:0050730, GO:2000008, GO:0050708, GO:0051223, GO:0046425
CTELG00000013979.1	GO:0019815, GO:0005737, GO:0005829, GO:0032009, GO:0031234, GO:0005634, GO:0032991, GO:0042101, GO:0005524, GO:0005178, GO:0016170, GO:0004715, GO:0019902, GO:0001784, GO:0019904, GO:0004672, GO:0019901, GO:0004674, GO:0004713, GO:0042169, GO:0005102, GO:0035325, GO:0031625, GO:0007257, GO:0000187, GO:0002250, GO:0001525, GO:0050853, GO:0043366, GO:0048514, GO:0030154, GO:0007166, GO:0071404, GO:0071226, GO:0038063, GO:0042742, GO:0007167, GO:0007186, GO:0045087, GO:0007229, GO:0038156, GO:0035556, GO:0002366, GO:0007159, GO:0019370, GO:0001945, GO:0002281, GO:0002283, GO:0030593, GO:0018105, GO:0038083, GO:0018108, GO:0046638, GO:0046641, GO:0045579, GO:0045780, GO:0050850, GO:0033630, GO:0120162, GO:0043280, GO:0001819, GO:0045588, GO:0032725, GO:0032733, GO:0032735, GO:0032752, GO:0032753, GO:0032755, GO:0032757, GO:0051712, GO:0043306, GO:0071639, GO:0050731, GO:0031334, GO:0002092, GO:0032930, GO:0032760, GO:0032481, GO:0046777, GO:0006606, GO:0006468, GO:0031623, GO:0090237, GO:0042127, GO:0051090, GO:0070372, GO:0050776, GO:0043313, GO:0050764, GO:0010543, GO:0090330, GO:0032928, GO:0010803, GO:0001820, GO:0002554, GO:0007169
CTELG00000013980.1	GO:0030424, GO:0005737, GO:0005856, GO:0005829, GO:0030425, GO:0030175, GO:0098978, GO:0030426, GO:0030027, GO:0016020, GO:0005874, GO:0031594, GO:0043005, GO:0043025, GO:0005654, GO:0005634, GO:0043204, GO:0005886, GO:0014069, GO:0098793, GO:0016533, GO:0098685, GO:0030549, GO:0005524, GO:0004693, GO:0008092, GO:0046875, GO:0005176, GO:0043125, GO:0051879, GO:0016301, GO:0002039, GO:0004672, GO:0019901, GO:0106310, GO:0004674, GO:0106311, GO:0050321, GO:0099635, GO:0006915, GO:0008306, GO:0007409, GO:0048148, GO:0070509, GO:0051301, GO:0016477, GO:0007160, GO:1904646, GO:0021954, GO:0021695, GO:0021697, GO:0021549, GO:0021987, GO:0022038, GO:0030866, GO:0048813, GO:0060079, GO:0006887, GO:0030900, GO:0021766, GO:0016572, GO:0006886, GO:0021819, GO:0007005, GO:0008045, GO:0030517, GO:0045786, GO:1901215, GO:0046826, GO:0031397, GO:0045861, GO:0031914, GO:0045892, GO:0051402, GO:0030182, GO:0001764, GO:0031175, GO:0048812, GO:0006913, GO:0048709, GO:0018105, GO:0018107, GO:0016310, GO:0045956, GO:0034352, GO:0043525, GO:1901216, GO:0099533, GO:0032092, GO:0045860, GO:0001934, GO:0090314, GO:1901387, GO:0046777, GO:0035418, GO:0006468, GO:0032801, GO:0043113, GO:0045055, GO:0030334, GO:0061001, GO:0060078, GO:1903076, GO:0048167, GO:0051966, GO:0000083, GO:0042220, GO:0009611, GO:0048511, GO:0014044, GO:0019233, GO:0042501, GO:0007519, GO:0007416, GO:0098883, GO:0001963, GO:0035249, GO:0048488, GO:0048489, GO:0021537, GO:0008542
CTELG00000013981.1	GO:0043231, GO:0071565, GO:0071564, GO:0005654, GO:0005634, GO:0016514, GO:0003682, GO:0060090, GO:0005102, GO:0003713, GO:0071398, GO:0006338, GO:0048096, GO:0007399, GO:0006337, GO:0045944, GO:0006357
CTELG00000013983.1	GO:0005654, GO:0003723
CTELG00000013983.2	GO:0005654, GO:0003723
CTELG00000013983.3	GO:0005654, GO:0003723
CTELG00000013983.4	GO:0005654, GO:0003723
CTELG00000013984.1	GO:0003964
CTELG00000013985.1	GO:0005737, GO:0005654, GO:0005634, GO:0046872, GO:0035198, GO:0003723, GO:1903799, GO:0010608, GO:0000381
CTELG00000013985.2	GO:0005737, GO:0005654, GO:0005634, GO:0046872, GO:0035198, GO:0003723, GO:1903799, GO:0010608, GO:0000381
CTELG00000013985.3	GO:0005737, GO:0005654, GO:0005634, GO:0046872, GO:0035198, GO:0003723, GO:1903799, GO:0010608, GO:0000381
CTELG00000013988.1	GO:0005634, GO:0005524, GO:0003682, GO:0061631, GO:0004842, GO:0006974, GO:0006281, GO:0051865, GO:0070979, GO:0044314, GO:0035519, GO:0070936, GO:0085020, GO:0070534, GO:0006513, GO:0000209
CTELG00000013991.1	GO:0031428, GO:0005730, GO:0005654, GO:0032040, GO:0003723, GO:0030515, GO:0034511, GO:0006364
CTELG00000013991.2	GO:0031428, GO:0005730, GO:0005654, GO:0032040, GO:0003723, GO:0030515, GO:0034511, GO:0006364
CTELG00000013992.1	GO:0000792, GO:0005654, GO:0003682, GO:0003723, GO:0008595, GO:0001701, GO:0060809, GO:0090307, GO:0045814, GO:0045869, GO:0090309, GO:0097355
CTELG00000013996.1	GO:0009986, GO:0005783, GO:0031012, GO:0005615, GO:0043231, GO:0004222, GO:0008237, GO:0008270, GO:0035909, GO:0090673, GO:0030198, GO:0006516, GO:0003179, GO:0007275, GO:0010596, GO:1903671, GO:0045636, GO:0015031, GO:0006508, GO:0009617, GO:0003229, GO:0016192
CTELG00000013997.1	GO:0005739, GO:0005634, GO:0003677, GO:0004519, GO:0004527, GO:0008270, GO:0007049, GO:0006310, GO:0006281
CTELG00000013998.1	GO:0000785, GO:0016021, GO:0005635, GO:0005637, GO:0005634, GO:0003677, GO:0042802, GO:0005521, GO:0031468, GO:0006355
CTELG00000014002.1	GO:0016323, GO:0005737, GO:0005887, GO:0016328, GO:0120249, GO:0005886, GO:0015301, GO:0015106, GO:0015108, GO:0042802, GO:0019531, GO:0008271, GO:0030507, GO:0015116, GO:0008134, GO:0098656, GO:1902476, GO:0090102, GO:0015755, GO:0034220, GO:0034766, GO:2000147, GO:0045793, GO:0008360, GO:0042391, GO:0010996, GO:0042493, GO:0002931, GO:0035864, GO:0009751, GO:1902074, GO:0097066, GO:0007605
CTELG00000014004.1	GO:0070062, GO:1903561, GO:0016021, GO:0005634, GO:0005886, GO:0015111, GO:0008507, GO:0015293, GO:0071320, GO:0071371, GO:1904200, GO:0015705, GO:0006811, GO:0006814, GO:0006590, GO:0150104
CTELG00000014006.1	GO:0005576, GO:0005509, GO:0007155, GO:0007275, GO:0010811
CTELG00000014009.1	GO:0005737, GO:0005634, GO:0000943, GO:0004190, GO:0005524, GO:0003677, GO:0003887, GO:0008233, GO:0004540, GO:0003723, GO:0003964, GO:0004523, GO:0008270, GO:0015074, GO:0006310, GO:0032197
CTELG00000014010.1	GO:0030430, GO:0042025, GO:0019012, GO:0004190, GO:0003887, GO:0046872, GO:0003723, GO:0003964, GO:0004523, GO:0015074, GO:0006310, GO:0075713, GO:0046718, GO:0044826, GO:0075732
CTELG00000014011.1	GO:0030430, GO:0042025, GO:0019012, GO:0004190, GO:0003887, GO:0046872, GO:0003723, GO:0003964, GO:0004523, GO:0015074, GO:0006310, GO:0075713, GO:0046718, GO:0044826, GO:0075732
CTELG00000014012.1	GO:0005769, GO:0016021, GO:0005886, GO:0004940, GO:0071880, GO:0043547, GO:0045823
CTELG00000014013.1	GO:0000139, GO:0016021, GO:0005802, GO:0045130, GO:0001517, GO:0008146, GO:0006012, GO:0006954, GO:0042339, GO:0006044, GO:0006790
CTELG00000014014.1	GO:0000139, GO:0016021, GO:0005802, GO:0045130, GO:0001517, GO:0005975, GO:0042339, GO:0006044, GO:0006790
CTELG00000014018.1	GO:0042995, GO:0008021, GO:0005524, GO:0046872, GO:0007269
CTELG00000014019.1	GO:0005576, GO:0008191, GO:0008270
CTELG00000014020.1	GO:0005887, GO:0004930, GO:0007189, GO:0007166
CTELG00000014022.1	GO:0005764, GO:0004197, GO:0030154, GO:0007275
CTELG00000014023.1	GO:0005576, GO:0005507, GO:0052716, GO:0046274
CTELG00000014025.1	GO:0005737, GO:0005856, GO:0005829, GO:0031901, GO:0005794, GO:0030027, GO:0005634, GO:0001726, GO:0032587, GO:0005085, GO:0046872, GO:1901981, GO:0031267, GO:0030036, GO:0007010, GO:0046847, GO:0007186, GO:0043065, GO:0043507, GO:0008360, GO:0043087, GO:0051056
CTELG00000014026.1	GO:0005814, GO:0036064, GO:0005929, GO:0005737, GO:0070740, GO:0035082, GO:0060271, GO:0001755, GO:0018095, GO:0015031
CTELG00000014027.1	GO:0005576, GO:0008236
CTELG00000014028.1	GO:0031305, GO:0062157, GO:0062156, GO:0071805
CTELG00000014029.1	GO:0003964
CTELG00000014030.1	GO:0005829, GO:0005634, GO:0005886, GO:0046872, GO:0061630, GO:0030154, GO:0007275, GO:0000209, GO:0007283, GO:0006511
CTELG00000014031.1	GO:0071819, GO:0005739, GO:0044615, GO:0000124, GO:0070390, GO:0030374, GO:0003713, GO:0016578, GO:0016973, GO:0045893, GO:0006368
CTELG00000014032.1	GO:0030424, GO:0031463, GO:0005737, GO:0005829, GO:0030425, GO:0048471, GO:0016605, GO:0005802, GO:0003779, GO:0019964, GO:0004842, GO:0006895, GO:0043066, GO:0043161, GO:1990390, GO:0015031, GO:0016567
CTELG00000014033.1	GO:0005737, GO:0005829, GO:0005782, GO:0005777, GO:0003884, GO:0008445, GO:0071949, GO:0006533, GO:0006531, GO:0034641, GO:0019478, GO:0007625, GO:0042445, GO:0007320, GO:0006625
CTELG00000014034.1	GO:0005737, GO:0005829, GO:0005654, GO:0005509, GO:0042802, GO:0001835, GO:0042984
CTELG00000014035.1	GO:0003677, GO:0006915
CTELG00000014037.1	GO:0005737, GO:0005730, GO:0031499, GO:0003677, GO:0003887, GO:0070568, GO:0046872, GO:0004652, GO:0003723, GO:0033500, GO:0007049, GO:0051301, GO:0071044, GO:0010587, GO:0006378, GO:0043629, GO:0043630, GO:0060212, GO:0032211, GO:1905870, GO:0071076, GO:0006364, GO:0071050
CTELG00000014038.1	GO:0004519, GO:0003676, GO:0003964, GO:0015074
CTELG00000014039.1	GO:0004519, GO:0003676, GO:0003964, GO:0015074
CTELG00000014040.1	GO:0012505, GO:0016021, GO:0016020, GO:0006915
CTELG00000014042.1	GO:0001669, GO:0042582, GO:0035578, GO:0070062, GO:0005576, GO:0043202, GO:0016020, GO:0008375, GO:0004563, GO:0042802, GO:0102148, GO:0043615, GO:0006874, GO:0044267, GO:0030207, GO:0006689, GO:0006687, GO:0030214, GO:0042340, GO:0019915, GO:0007626, GO:0007040, GO:0008049, GO:0042552, GO:0050885, GO:0043312, GO:0009313, GO:0048477, GO:0007341, GO:0008654, GO:0045944, GO:0008360, GO:0007605, GO:0001501
CTELG00000014043.1	GO:0032580, GO:0016021, GO:0008417, GO:0008107, GO:0005975, GO:0036065, GO:0021772, GO:0001954, GO:0010595, GO:1904906, GO:1903672, GO:0006486
CTELG00000014044.1	GO:0005912, GO:0030424, GO:0031463, GO:0005737, GO:0030057, GO:0043204, GO:0045109, GO:0051865, GO:0016567, GO:2000312
CTELG00000014045.1	GO:0015969
CTELG00000014046.1	GO:0005737, GO:0016567
CTELG00000014047.1	GO:0005737, GO:0000151, GO:0031867, GO:0050728, GO:0016567, GO:0051438, GO:0006511
CTELG00000014048.1	GO:0005739, GO:0016787
CTELG00000014050.1	GO:0005634, GO:0016491
CTELG00000014052.1	GO:0030121, GO:0030136, GO:0030665, GO:0005737, GO:0030659, GO:0005829, GO:0005794, GO:0000139, GO:0043231, GO:0005765, GO:0016020, GO:0055037, GO:0032588, GO:0140312, GO:0035615, GO:0030742, GO:0019894, GO:0019886, GO:0035646, GO:0090160, GO:0006896, GO:0006886, GO:0032438, GO:0043323, GO:0045954, GO:0006898, GO:0050690
CTELG00000014053.1	GO:0005615, GO:0005743, GO:0000275, GO:0005756, GO:0001664, GO:0046933, GO:0015986, GO:0008340, GO:0045745, GO:1902600, GO:0006979
CTELG00000014054.1	GO:0005813, GO:0036064, GO:0097542, GO:0005829, GO:0005874, GO:0048471, GO:0005886, GO:0005819, GO:0008234, GO:0061578, GO:0004843, GO:0008270, GO:0045087, GO:0090090, GO:0046329, GO:0032088, GO:1901223, GO:1903753, GO:0016579, GO:0070536, GO:1990108, GO:1902017, GO:0050727, GO:0010803, GO:0006511, GO:0016055
CTELG00000014054.2	GO:0005813, GO:0036064, GO:0097542, GO:0005829, GO:0005874, GO:0048471, GO:0005886, GO:0005819, GO:0008234, GO:0061578, GO:0004843, GO:0008270, GO:0045087, GO:0090090, GO:0046329, GO:0032088, GO:1901223, GO:1903753, GO:0016579, GO:0070536, GO:1990108, GO:1902017, GO:0050727, GO:0010803, GO:0006511, GO:0016055
CTELG00000014056.1	GO:0005840, GO:0003723, GO:0003735, GO:0006412
CTELG00000014057.1	GO:0005737, GO:0016567
CTELG00000014058.1	GO:0005737, GO:0042405, GO:0016607, GO:0005634, GO:1990904, GO:0008143, GO:0043621, GO:0070063, GO:0071222, GO:0000165, GO:0006378, GO:0016973, GO:1904247
CTELG00000014059.1	GO:0005634, GO:0009926, GO:0001708, GO:0009793, GO:0010305, GO:0048364, GO:0019827
CTELG00000014060.1	GO:0032991, GO:0044877, GO:0043248
CTELG00000014061.1	GO:0005581, GO:0062023, GO:0005576, GO:0005615, GO:0031232, GO:1904813, GO:0034774, GO:0003823, GO:0030246, GO:0097367, GO:0001664, GO:0046872, GO:0038187, GO:0033691, GO:0005102, GO:0002752, GO:0006956, GO:0001867, GO:0007186, GO:0046597, GO:0043312, GO:0032757, GO:0034394, GO:0043654
CTELG00000014062.1	GO:0005912, GO:0005604, GO:0005938, GO:0032154, GO:0062023, GO:0070062, GO:0005509, GO:0005201, GO:0007049, GO:0051301, GO:0007157, GO:0007156, GO:0009617, GO:0007601
CTELG00000014063.1	GO:0005887, GO:0043005, GO:0045211, GO:0045202, GO:0005230, GO:0030594, GO:0004888, GO:0007268, GO:0034220, GO:0050877, GO:0042391, GO:0007165
CTELG00000014064.1	GO:0005576, GO:0055114, GO:0030435
CTELG00000014066.1	GO:0005524
CTELG00000014068.1	GO:0005581, GO:0062023, GO:0005615, GO:0031232, GO:0003823, GO:0030246, GO:0097367, GO:0001664, GO:0046872, GO:0038187, GO:0033691, GO:0005102, GO:0002752, GO:0001867, GO:0007186, GO:0046597, GO:0032757, GO:0034394, GO:0043654
CTELG00000014071.1	GO:0005737, GO:0005634, GO:0034244, GO:0008284, GO:0032968
CTELG00000014072.1	GO:0005576, GO:0005179, GO:0090729
CTELG00000014073.1	GO:0043194, GO:0009925, GO:0016323, GO:0009986, GO:0043034, GO:0005829, GO:0030425, GO:0005783, GO:0005794, GO:0014704, GO:0016328, GO:0005764, GO:0031594, GO:0043005, GO:0033268, GO:0005886, GO:0045211, GO:0042383, GO:0016529, GO:0014731, GO:0030315, GO:0030018, GO:0045296, GO:0008093, GO:0008092, GO:0044325, GO:0030674, GO:0030507, GO:0005200, GO:0007409, GO:0071286, GO:0006888, GO:0045184, GO:0043001, GO:0010960, GO:0072660, GO:0071709, GO:0000281, GO:1902260, GO:0007528, GO:0019228, GO:0007009, GO:2001259, GO:0010650, GO:0010628, GO:0034112, GO:1900827, GO:0045838, GO:0090314, GO:2000651, GO:0010765, GO:0099612, GO:0072659, GO:0043266, GO:0007165
CTELG00000014074.1	GO:0005777, GO:0003997, GO:0071949, GO:0005504, GO:0050660, GO:0033540, GO:0055088
CTELG00000014075.1	GO:0062023, GO:0005615, GO:0016021, GO:0016020, GO:0008061, GO:0046872, GO:0005102, GO:0007155
CTELG00000014077.1	GO:0005887, GO:0004930, GO:0004983, GO:1901653, GO:0007186
CTELG00000014081.1	GO:0005737, GO:0005887, GO:0043005, GO:0005886, GO:0004930, GO:0042923, GO:0042277, GO:0004994, GO:0016477, GO:0071385, GO:0030900, GO:0106072, GO:0007218, GO:0090238, GO:0070374
CTELG00000014084.1	GO:0005634, GO:0043425, GO:0000981, GO:0046983, GO:0000978, GO:0033627, GO:0007474, GO:0007498, GO:0016203, GO:0030182, GO:0006357, GO:0006355, GO:0007525
CTELG00000014086.1	GO:0016021
CTELG00000014088.1	GO:0005783, GO:0005789, GO:0016021, GO:0047560, GO:0006666, GO:0030148
CTELG00000014089.1	GO:0050660, GO:0004499, GO:0050661
CTELG00000014090.1	GO:0005576, GO:0005509, GO:0007155, GO:0007275, GO:0010811
CTELG00000014090.2	GO:0062023, GO:0005788, GO:0009897, GO:0070062, GO:0005576, GO:0005615, GO:1903561, GO:0019897, GO:0016020, GO:0005178, GO:0008429, GO:0001786, GO:0001525, GO:0043277, GO:0007155, GO:0044267, GO:0006911, GO:0006910, GO:0050766, GO:0043687, GO:0007338
CTELG00000014091.1	GO:0003779, GO:0045886, GO:0016567
CTELG00000014092.1	GO:0005814, GO:0005737, GO:0007049, GO:0051301
CTELG00000014093.1	GO:0005814, GO:0005737, GO:0007049, GO:0051301
CTELG00000014093.2	GO:0005814, GO:0005737, GO:0007049, GO:0051301
CTELG00000014094.1	GO:0016021, GO:0005887, GO:0008188, GO:0001653, GO:0008344, GO:0002209, GO:0007629, GO:0007186, GO:0008345, GO:0007218, GO:0007204, GO:0032226
CTELG00000014096.1	GO:0071013, GO:0000243, GO:0005737, GO:0005829, GO:0034709, GO:0005634, GO:0034715, GO:0071011, GO:0034719, GO:0097526, GO:0005685, GO:0005689, GO:0005686, GO:0071007, GO:0071005, GO:0005687, GO:0046540, GO:0005682, GO:0003723, GO:1990446, GO:0000398, GO:0000387
CTELG00000014098.1	GO:0034451, GO:0036064, GO:0005737, GO:0032991, GO:0060271
CTELG00000014099.1	GO:0005829, GO:0005634, GO:0005956, GO:0005524, GO:0008013, GO:0019888, GO:0106310, GO:0004674, GO:0106311, GO:0018105, GO:0018107, GO:0046777, GO:0051726, GO:0048511, GO:0016055
CTELG00000014102.1	GO:0005776, GO:0031410, GO:0005829, GO:0005634, GO:0016605, GO:0043130, GO:0000045, GO:0016236, GO:1903828, GO:0001649, GO:0010508, GO:0045893, GO:0001894, GO:0006511
CTELG00000014103.1	GO:0005813, GO:0000785, GO:0031410, GO:0005829, GO:0005793, GO:0070062, GO:0090543, GO:0043231, GO:0030496, GO:0005635, GO:0042802, GO:0090541, GO:0019904, GO:0044877, GO:0009838, GO:0051301, GO:0061640, GO:0045184, GO:0048672, GO:0045862, GO:0008104, GO:0015031, GO:0046745, GO:0019076
CTELG00000014103.2	GO:0005813, GO:0000785, GO:0031410, GO:0005829, GO:0005793, GO:0070062, GO:0090543, GO:0030496, GO:0005635, GO:0042802, GO:0090541, GO:0019904, GO:0044877, GO:0009838, GO:0051301, GO:0061640, GO:0045184, GO:0048672, GO:0045862, GO:0008104, GO:0015031, GO:0046745, GO:0019076
CTELG00000014104.1	GO:0005930, GO:0036064, GO:0005929, GO:0005576, GO:0005794, GO:0005874, GO:0031514, GO:0036126, GO:0008017, GO:0035082, GO:0007420, GO:0034613, GO:0060294, GO:0007368, GO:0003351, GO:0030317, GO:0008285, GO:1903566, GO:0045880, GO:1904526
CTELG00000014105.1	GO:0005813, GO:0005868, GO:0000776, GO:0005770, GO:0005764, GO:0005874, GO:0005524, GO:0045504, GO:0042802, GO:0003774, GO:1990090, GO:0051642, GO:0000226, GO:0007018
CTELG00000014108.1	GO:0030424, GO:0005737, GO:0005899, GO:0005887, GO:0005886, GO:0043235, GO:0005524, GO:0043560, GO:0005009, GO:0005520, GO:0005010, GO:0043548, GO:0004713, GO:0005198, GO:0004714, GO:0071333, GO:0042593, GO:0051389, GO:0048009, GO:0007275, GO:0043066, GO:0033674, GO:0043410, GO:0014068, GO:0051897, GO:0046777, GO:0046328, GO:0007169
CTELG00000014109.1	GO:0004021, GO:0030170, GO:0006103, GO:0009058, GO:0042853, GO:0042851
CTELG00000014109.2	GO:0004021, GO:0030170, GO:0006103, GO:0009058, GO:0042853, GO:0042851
CTELG00000014110.1	GO:0005634, GO:0003677, GO:0046872, GO:0001102, GO:0001085, GO:0008134, GO:0046665, GO:0030154, GO:0022416, GO:0048749, GO:0007390, GO:0007507, GO:0035167, GO:0035170, GO:0048542, GO:0035169, GO:0043433, GO:0045611, GO:0000122, GO:0006963, GO:0045944, GO:0006355
CTELG00000014110.2	GO:0005634, GO:0003677, GO:0046872, GO:0001102, GO:0001085, GO:0008134, GO:0046665, GO:0030154, GO:0022416, GO:0048749, GO:0007390, GO:0007507, GO:0035167, GO:0035170, GO:0048542, GO:0035169, GO:0043433, GO:0045611, GO:0000122, GO:0006963, GO:0045944, GO:0006355
CTELG00000014111.1	GO:0005634, GO:0000981, GO:0046872, GO:0000978, GO:0006355, GO:0006366
CTELG00000014111.2	GO:0005634, GO:0000981, GO:0046872, GO:0000978, GO:0006355, GO:0006366
CTELG00000014114.1	GO:0005794, GO:0000139, GO:0000138, GO:0016021, GO:0016757, GO:0035252, GO:0042285, GO:0048868, GO:0010306
CTELG00000014115.1	GO:0005634, GO:0048471, GO:0048511
CTELG00000014116.1	GO:0005923, GO:0044291, GO:0005737, GO:0005829, GO:0016020, GO:0005886, GO:0055037, GO:0055038, GO:0019003, GO:0005525, GO:0003924, GO:0003713, GO:0090557, GO:0030336, GO:0031954, GO:0032486, GO:0061097
CTELG00000014116.2	GO:0005923, GO:0044291, GO:0005737, GO:0005829, GO:0016020, GO:0005886, GO:0055037, GO:0055038, GO:0019003, GO:0005525, GO:0003924, GO:0003713, GO:0090557, GO:0030336, GO:0031954, GO:0032486, GO:0061097
CTELG00000014117.1	GO:0005737, GO:0005525, GO:0051721, GO:0031625, GO:0030218, GO:0006954, GO:0045087, GO:0050728, GO:0035308, GO:1900181, GO:0034136, GO:0034144, GO:0070374, GO:0046330, GO:1900745, GO:0051897, GO:0034137, GO:0043030
CTELG00000014119.1	GO:0005581, GO:0005576, GO:0007155
CTELG00000014120.1	GO:0005595, GO:0062023, GO:0005788, GO:0070062, GO:0005576, GO:0005615, GO:1903561, GO:0030020, GO:0007155, GO:0030199, GO:0035987
CTELG00000014121.1	GO:0005595, GO:0062023, GO:0005788, GO:0070062, GO:0005576, GO:0005615, GO:1903561, GO:0030020, GO:0007155, GO:0030199, GO:0035987
CTELG00000014124.1	GO:0005783, GO:0005615, GO:0043231, GO:0052689, GO:0004771, GO:0102209, GO:0004806, GO:0016042, GO:0001523
CTELG00000014124.2	GO:0005783, GO:0005615, GO:0043231, GO:0052689, GO:0004771, GO:0102209, GO:0004806, GO:0016042, GO:0001523
CTELG00000014125.1	GO:0005576, GO:0004181, GO:0008270
CTELG00000014125.2	GO:0005576, GO:0004181, GO:0008270
CTELG00000014125.3	GO:0005576, GO:0004181, GO:0008270
CTELG00000014125.4	GO:0005576, GO:0004181, GO:0008270
CTELG00000014129.1	GO:0048471, GO:0005524, GO:0016887, GO:0003724, GO:0003743, GO:1990830, GO:0002183, GO:1900260
CTELG00000014130.1	GO:0071013, GO:0005730, GO:0005524, GO:0003729, GO:0003723, GO:0003724, GO:0003743
CTELG00000014132.1	GO:0005576
CTELG00000014133.1	GO:0005576
CTELG00000014136.1	GO:0016021, GO:0005886, GO:0004930, GO:0042562, GO:0042923
CTELG00000014137.1	GO:0005634, GO:0051059, GO:1900017, GO:0051091, GO:0051092
CTELG00000014138.1	GO:0004190, GO:0005524, GO:0003676, GO:0008270, GO:0015074
CTELG00000014139.1	GO:0016021, GO:0005886, GO:0004930, GO:0042562, GO:0042923
CTELG00000014140.1	GO:0016021, GO:0005886, GO:0004930, GO:0042562, GO:0042923
CTELG00000014142.1	GO:0016021, GO:0005886, GO:0005230, GO:0042802, GO:0004888
CTELG00000014144.1	GO:0005789, GO:0070330, GO:0020037, GO:0005506
CTELG00000014146.1	GO:0016324, GO:0005905, GO:0030139, GO:0016021, GO:0005509, GO:0015248, GO:0042395, GO:0006897, GO:0002119, GO:0040017, GO:0040018, GO:0030334, GO:0015918
CTELG00000014147.1	GO:0005737, GO:0020037, GO:0005506, GO:0098809, GO:0019825, GO:0005344
CTELG00000014149.1	GO:0062023, GO:0005788, GO:0009897, GO:0070062, GO:0005576, GO:0005615, GO:1903561, GO:0019897, GO:0016020, GO:0005178, GO:0008429, GO:0001786, GO:0001525, GO:0043277, GO:0007155, GO:0044267, GO:0006911, GO:0006910, GO:0050766, GO:0043687, GO:0007338
CTELG00000014149.2	GO:0005576, GO:0016020, GO:0001525, GO:0007155, GO:0007338
CTELG00000014149.3	GO:0005576, GO:0016020, GO:0001525, GO:0007155, GO:0007338
CTELG00000014151.1	GO:0031966, GO:0031514, GO:0046526, GO:0003939, GO:0008270, GO:0030317, GO:0006062
CTELG00000014152.1	GO:0005829, GO:0000151, GO:0043687, GO:0016567
CTELG00000014152.2	GO:0005829, GO:0000151, GO:0043687, GO:0016567
CTELG00000014153.1	GO:0015629, GO:0098858, GO:0005912, GO:0005903, GO:0030136, GO:0005737, GO:0005856, GO:0070062, GO:0005902, GO:0016459, GO:0005886, GO:0031982, GO:0051015, GO:0030898, GO:0005524, GO:0016887, GO:0005516, GO:0000146, GO:0003774, GO:0035091, GO:0007015, GO:0030048, GO:0006897, GO:0032836, GO:0003094, GO:0072015, GO:0001701, GO:0006807, GO:0048008, GO:0035166, GO:0001570, GO:0030050
CTELG00000014153.2	GO:0015629, GO:0098858, GO:0005912, GO:0005903, GO:0030136, GO:0005737, GO:0005856, GO:0070062, GO:0005902, GO:0016459, GO:0005886, GO:0031982, GO:0051015, GO:0030898, GO:0005524, GO:0016887, GO:0005516, GO:0000146, GO:0003774, GO:0035091, GO:0007015, GO:0030048, GO:0006897, GO:0032836, GO:0003094, GO:0072015, GO:0001701, GO:0006807, GO:0048008, GO:0035166, GO:0001570, GO:0030050
CTELG00000014154.1	GO:0005829
CTELG00000014156.1	GO:0005829, GO:0005635, GO:0005654, GO:0061608, GO:0006606, GO:0006610
CTELG00000014158.1	GO:0005737, GO:0005615, GO:0016020, GO:0005634, GO:0005509, GO:0003682, GO:0007155, GO:0008544, GO:0010467, GO:0003017, GO:0001945, GO:0036303, GO:0048014, GO:0120193
CTELG00000014158.2	GO:0005737, GO:0005576, GO:0016020, GO:0005634, GO:0005509, GO:0007155
CTELG00000014160.1	GO:0020037, GO:0046872, GO:0019825, GO:0005344
CTELG00000014161.1	GO:0005887, GO:0030246, GO:0004175, GO:0004930, GO:0007189, GO:0007166, GO:0097264
CTELG00000014163.1	GO:0005901, GO:0005737, GO:0098691, GO:0098982, GO:0098978, GO:0005887, GO:0099055, GO:0099056, GO:0016020, GO:0031965, GO:0005634, GO:0005886, GO:0030315, GO:0030018, GO:0004937, GO:0004930, GO:0046982, GO:0007202, GO:0071880, GO:0007512, GO:0007568, GO:0060402, GO:0061049, GO:0007267, GO:0060073, GO:0010507, GO:0001985, GO:0035024, GO:0150099, GO:0001994, GO:0035265, GO:0007200, GO:0097195, GO:0045760, GO:0060452, GO:0010613, GO:0007204, GO:0070374, GO:0010460, GO:0001996, GO:0043410, GO:1903997, GO:0090037, GO:0045987, GO:0032230, GO:0003084, GO:0001997, GO:0045907, GO:2000300, GO:0042493, GO:0009725
CTELG00000014164.1	GO:0005737, GO:0005634, GO:0005681, GO:0003723, GO:0006376
CTELG00000014165.1	GO:0005654, GO:0003700, GO:0001227, GO:0046872, GO:0000978, GO:0002244, GO:0006357, GO:0006355
CTELG00000014166.1	GO:0005829, GO:0005783, GO:0030176, GO:0016020, GO:0031966, GO:0005739, GO:0032991, GO:0097718, GO:0042802, GO:0046872, GO:0003755, GO:0044183, GO:0006915, GO:0043010, GO:0001708, GO:0021904, GO:0035556, GO:0035264, GO:0043066, GO:0001933, GO:0030513, GO:0006457, GO:0010468, GO:0007224, GO:0016032
CTELG00000014167.1	GO:0003964, GO:0006313
CTELG00000014168.1	GO:0016021, GO:0005886, GO:0004930
CTELG00000014169.1	GO:0001917, GO:0052650, GO:0004745, GO:0110095, GO:0042572, GO:0007601
CTELG00000014170.1	GO:0005737, GO:0005615, GO:0016020, GO:0005634, GO:0005509, GO:0003682, GO:0007155, GO:0008544, GO:0010467, GO:0003017, GO:0001945, GO:0036303, GO:0048014, GO:0120193
CTELG00000014170.2	GO:0005737, GO:0005615, GO:0016020, GO:0005634, GO:0005509, GO:0003682, GO:0007155, GO:0008544, GO:0010467, GO:0003017, GO:0001945, GO:0036303, GO:0048014, GO:0120193
CTELG00000014171.1	GO:0098978, GO:0099061, GO:0005886, GO:0045211, GO:0008066, GO:0004970, GO:0015276, GO:0038023, GO:1904315, GO:0050804, GO:0035176, GO:0035249
CTELG00000014172.1	GO:0005581, GO:0062023, GO:0005615, GO:0031232, GO:0003823, GO:0030246, GO:0097367, GO:0001664, GO:0046872, GO:0038187, GO:0033691, GO:0005102, GO:0002752, GO:0001867, GO:0007186, GO:0046597, GO:0032757, GO:0034394, GO:0043654
CTELG00000014177.1	GO:0032580, GO:0005797, GO:0016021, GO:0046920, GO:0008417, GO:0018392, GO:0036065, GO:0036071, GO:0007399, GO:0006486
CTELG00000014178.2	GO:0005634, GO:0000981, GO:0046982, GO:0000978, GO:0001103, GO:0001085, GO:0008270, GO:0007350, GO:0007510, GO:0010002, GO:0035051, GO:0045165, GO:0022416, GO:0035050, GO:0060047, GO:0048542, GO:0000122, GO:0045892, GO:0061320, GO:0042440, GO:0006963, GO:0045944
CTELG00000014180.1	GO:0070209, GO:0005813, GO:0005829, GO:0005654
CTELG00000014181.1	GO:0005829, GO:0005769, GO:0031901, GO:0005768, GO:0001772, GO:0005654, GO:0005886, GO:0014069, GO:0030904, GO:0071203, GO:0035255, GO:0035091, GO:0032266, GO:0016197, GO:0008333, GO:0099638, GO:0061951, GO:0006886, GO:1903609, GO:1904719, GO:1990126, GO:0007165
CTELG00000014181.2	GO:0005829, GO:0005769, GO:0031901, GO:0005768, GO:0001772, GO:0005654, GO:0005886, GO:0014069, GO:0030904, GO:0071203, GO:0035255, GO:0035091, GO:0032266, GO:0016197, GO:0008333, GO:0099638, GO:0061951, GO:0006886, GO:1903609, GO:1904719, GO:1990126, GO:0007165
CTELG00000014183.1	GO:0005737, GO:0005741, GO:0000002, GO:0048311, GO:0000070, GO:0090307
CTELG00000014184.1	GO:0005758
CTELG00000014185.1	GO:0005737, GO:0043005, GO:0005654, GO:0005634, GO:0005524, GO:0046872, GO:0016779, GO:0004652, GO:0003723, GO:0007616, GO:0006378, GO:0006397, GO:0043631
CTELG00000014187.1	GO:0005694, GO:0005635, GO:0003677
CTELG00000014189.1	GO:0005840, GO:0003735, GO:0006412
CTELG00000014190.1	GO:0000777, GO:0005737, GO:1990391, GO:0000776, GO:0016604, GO:0005654, GO:0005634, GO:0005657, GO:0035861, GO:0003684, GO:0042393, GO:0035064, GO:0002039, GO:0001102, GO:0043565, GO:0042162, GO:0003712, GO:0008134, GO:0061649, GO:0006974, GO:0071481, GO:0000077, GO:0006281, GO:0006303, GO:2000042, GO:0045830, GO:0045944, GO:0051260, GO:0006355
CTELG00000014190.2	GO:0000777, GO:0005737, GO:1990391, GO:0000776, GO:0016604, GO:0005654, GO:0005634, GO:0005657, GO:0035861, GO:0003684, GO:0042393, GO:0035064, GO:0002039, GO:0001102, GO:0043565, GO:0042162, GO:0003712, GO:0008134, GO:0061649, GO:0006974, GO:0071481, GO:0000077, GO:0006281, GO:0006303, GO:2000042, GO:0045830, GO:0045944, GO:0051260, GO:0006355
CTELG00000014193.1	GO:0005783, GO:0016021, GO:0005739, GO:0008654
CTELG00000014194.1	GO:0005576, GO:0005507, GO:0052716, GO:0046274
CTELG00000014195.1	GO:0016021, GO:0005887, GO:0008188, GO:0001653, GO:0008344, GO:0002209, GO:0007629, GO:0007186, GO:0008345, GO:0007218, GO:0007204, GO:0032226
CTELG00000014198.1	GO:0000139, GO:0016021, GO:0015020, GO:0046872, GO:0042285, GO:0035269
CTELG00000014199.1	GO:0005783, GO:0005887, GO:0008519, GO:0015696, GO:0019740
CTELG00000014200.1	GO:0005576, GO:0005615, GO:0016020, GO:0031093, GO:0042056, GO:0008083, GO:0042802, GO:0044877, GO:0004252, GO:0000187, GO:0031100, GO:0060326, GO:0000902, GO:0035729, GO:0019221, GO:0050673, GO:0001837, GO:0048012, GO:0030212, GO:0001889, GO:0000165, GO:0000278, GO:0051450, GO:0043066, GO:0010507, GO:0043154, GO:1902042, GO:1901299, GO:0050728, GO:0032715, GO:0033137, GO:0090201, GO:0002576, GO:0045766, GO:0030335, GO:2000573, GO:0032733, GO:0031643, GO:0070572, GO:0045669, GO:0050731, GO:0014068, GO:0051897, GO:0001934, GO:0045944, GO:0060665, GO:1900744, GO:1902947
CTELG00000014201.1	GO:0005576, GO:0005615, GO:0016020, GO:0031093, GO:0042056, GO:0008083, GO:0042802, GO:0044877, GO:0004252, GO:0000187, GO:0031100, GO:0060326, GO:0000902, GO:0035729, GO:0019221, GO:0050673, GO:0001837, GO:0048012, GO:0030212, GO:0001889, GO:0000165, GO:0000278, GO:0051450, GO:0043066, GO:0010507, GO:0043154, GO:1902042, GO:1901299, GO:0050728, GO:0032715, GO:0033137, GO:0090201, GO:0002576, GO:0045766, GO:0030335, GO:2000573, GO:0032733, GO:0031643, GO:0070572, GO:0045669, GO:0050731, GO:0014068, GO:0051897, GO:0001934, GO:0045944, GO:0060665, GO:1900744, GO:1902947
CTELG00000014203.1	GO:0016021, GO:0005886, GO:0015252, GO:1902600
CTELG00000014204.1	GO:0016021, GO:0022857, GO:0006915, GO:0006811
CTELG00000014205.1	GO:0005759, GO:0005739, GO:0006121, GO:0018293
CTELG00000014205.2	GO:0005759, GO:0005739, GO:0006121, GO:0018293
CTELG00000014206.1	GO:0005929, GO:1990075, GO:0005525, GO:0005096, GO:0000902, GO:0061371, GO:0001947, GO:0042461, GO:0045494, GO:0035845, GO:0006892, GO:0048793, GO:0015031, GO:0060041, GO:0010842
CTELG00000014206.2	GO:0005814, GO:0036064, GO:0005929, GO:0005737, GO:0031410, GO:0005794, GO:0016604, GO:1990075, GO:0005886, GO:0005525, GO:0005096, GO:0000287, GO:0000902, GO:0006892
CTELG00000014208.1	GO:0003964, GO:0006313
CTELG00000014209.1	GO:0003964
CTELG00000014206.3	GO:0005814, GO:0036064, GO:0005929, GO:0005737, GO:0031410, GO:0005794, GO:0016604, GO:1990075, GO:0005886, GO:0005525, GO:0005096, GO:0000287, GO:0000902, GO:0006892
CTELG00000014210.1	GO:0004190, GO:0003677, GO:0004533, GO:0003964, GO:0004523, GO:0008270, GO:0015074, GO:0006310, GO:0075713, GO:0046718, GO:0044826
CTELG00000014211.1	GO:0003964, GO:0006313
CTELG00000014217.1	GO:0003964
CTELG00000014218.1	GO:0016021, GO:0004930, GO:0009881, GO:0007602, GO:0018298, GO:0007601
CTELG00000014219.1	GO:0046872, GO:0003964
CTELG00000014223.1	GO:0030430, GO:0042025, GO:0020002, GO:0016020, GO:0019013, GO:0004190, GO:0003677, GO:0003887, GO:0004533, GO:0003723, GO:0003964, GO:0004523, GO:0005198, GO:0008270, GO:0015074, GO:0006310, GO:0075713, GO:0039657, GO:0046718, GO:0044826, GO:0075732
CTELG00000014224.1	GO:0004190, GO:0003677, GO:0003887, GO:0046872, GO:0003723, GO:0003964, GO:0004523, GO:0015074, GO:0006310, GO:0075713, GO:0046718, GO:0044826
CTELG00000014231.1	GO:0005737, GO:0005789, GO:0043231, GO:0008392, GO:0070330, GO:0020037, GO:0005506, GO:0016712, GO:0008395, GO:0019373, GO:0042738, GO:0006082, GO:0055114, GO:0006805
CTELG00000014232.1	GO:0005938, GO:0032154, GO:0046872
CTELG00000014234.1	GO:0005737, GO:0005783, GO:0005789, GO:0000139, GO:0016021, GO:0016020, GO:0005634, GO:0000246, GO:0050614, GO:0019899, GO:0071949, GO:0016628, GO:0042605, GO:0006915, GO:0007050, GO:0006695, GO:0033489, GO:0033490, GO:0043066, GO:0043154, GO:0055114, GO:1901214, GO:0006979, GO:0043588, GO:0008202, GO:0009888
CTELG00000014235.1	GO:0000791, GO:0000792, GO:0005657, GO:0044729, GO:0042393, GO:0035064, GO:0004842, GO:0008270, GO:0007049, GO:0016574, GO:0010216, GO:0000122, GO:0051865, GO:0006511
CTELG00000014236.1	GO:0005829, GO:0030426, GO:0005654, GO:0051301, GO:0000082, GO:0007399, GO:0051726
CTELG00000014236.2	GO:0005829, GO:0005634, GO:0007049, GO:0051301, GO:0051726
CTELG00000014237.1	GO:0005813, GO:0005737, GO:0031410, GO:0005829, GO:0005886, GO:0014069, GO:0004842, GO:0008270, GO:0001568, GO:0006897, GO:0001947, GO:0001701, GO:0045665, GO:0001841, GO:0007219, GO:0045807, GO:0016567, GO:0001756, GO:0006511
CTELG00000014239.1	GO:0016021, GO:0000293, GO:0046872
CTELG00000014240.1	GO:0005737, GO:0005783, GO:0005634, GO:0048471, GO:0006913
CTELG00000014243.1	GO:0017053, GO:0051015, GO:0035556
CTELG00000014243.2	GO:0017053, GO:0051015, GO:0035556
CTELG00000014244.1	GO:0004146, GO:0050661, GO:0006545, GO:0006730, GO:0046654
CTELG00000014245.1	GO:0031526, GO:0005737, GO:0005793, GO:0009897, GO:0070062, GO:0005615, GO:0016021, GO:0005886, GO:0004177, GO:0070006, GO:0042277, GO:0008270, GO:0001525, GO:0030154, GO:0035814, GO:0043171, GO:0006508, GO:0008217, GO:0007165
CTELG00000014246.1	GO:0005737, GO:0016021, GO:0005886, GO:0070006, GO:0042277, GO:0001618, GO:0008270, GO:0001525, GO:0030154, GO:0043171, GO:0006508, GO:0008217, GO:0007165
CTELG00000014247.1	GO:0005737, GO:0016021, GO:0005886, GO:0070006, GO:0042277, GO:0001618, GO:0008270, GO:0001525, GO:0030154, GO:0043171, GO:0006508, GO:0008217, GO:0007165
CTELG00000014248.1	GO:0005737, GO:0009897, GO:0016021, GO:0005886, GO:0070006, GO:0042277, GO:0008270, GO:0043171, GO:0006508, GO:0008217, GO:0007165
CTELG00000014249.1	GO:0045177, GO:0016324, GO:0005903, GO:0031526, GO:0005737, GO:0031410, GO:0009897, GO:0016021, GO:0005886, GO:0004177, GO:0070006, GO:0008233, GO:0042277, GO:0008270, GO:0001525, GO:0016477, GO:0008283, GO:0032835, GO:0043171, GO:0006508, GO:0008217, GO:0003081, GO:0007165
CTELG00000014250.1	GO:0005737, GO:0009897, GO:0016021, GO:0005886, GO:0070006, GO:0042277, GO:0008270, GO:0043171, GO:0006508, GO:0008217, GO:0007165
CTELG00000014250.2	GO:0005737, GO:0009897, GO:0016021, GO:0005886, GO:0070006, GO:0042277, GO:0008270, GO:0043171, GO:0006508, GO:0008217, GO:0007165
CTELG00000014251.1	GO:0005783, GO:0005788, GO:0005506, GO:0031418, GO:0016702, GO:0031545, GO:0004656, GO:0043412, GO:0055114, GO:0018401
CTELG00000014253.1	GO:0070516, GO:0019907, GO:0005654, GO:0005634, GO:0000439, GO:0005675, GO:0070985, GO:0016538, GO:0016301, GO:0006370, GO:0000082, GO:0000086, GO:0006294, GO:0070816, GO:0050821, GO:0000079, GO:0006357, GO:0006363, GO:0006366, GO:0006362, GO:0006368, GO:0006361, GO:0006367, GO:0006283
CTELG00000014254.1	GO:0016324, GO:0031526, GO:0098591, GO:0016021, GO:0016020, GO:0045121, GO:0031966, GO:0005654, GO:0005634, GO:0005886, GO:0042887, GO:0005524, GO:0042626, GO:0008559, GO:0015225, GO:0008092, GO:0015562, GO:0042802, GO:0042803, GO:0032217, GO:0015143, GO:0042910, GO:0015878, GO:1990748, GO:0060136, GO:0140115, GO:0019389, GO:1904479, GO:0065003, GO:0032218, GO:0070633, GO:0055085, GO:0046415, GO:0097744, GO:0015747, GO:1990961, GO:1990962
CTELG00000014255.1	GO:0031462, GO:0032436, GO:0006515
CTELG00000014255.2	GO:0031462, GO:0032436, GO:0006515
CTELG00000014255.3	GO:0031462, GO:0032436, GO:0006515
CTELG00000014256.1	GO:0005737, GO:0005829, GO:0005654, GO:0005634, GO:0035198, GO:0016779, GO:0004652, GO:0003723, GO:0050265, GO:0070569, GO:0008270, GO:0010586, GO:0006378, GO:0006397, GO:0010526, GO:0000289, GO:0001556, GO:1990074, GO:0031054, GO:0071076, GO:0031123
CTELG00000014259.1	GO:0005634, GO:0003677
CTELG00000014260.1	GO:0005737, GO:0000408, GO:0005654, GO:0005634, GO:0005524, GO:0016787, GO:0002039, GO:0106310, GO:0004674, GO:0106311, GO:0006468, GO:1901796, GO:0008033, GO:0070525
CTELG00000014262.1	GO:0005737, GO:0000408, GO:0005654, GO:0005634, GO:0005524, GO:0016787, GO:0002039, GO:0106310, GO:0004674, GO:0106311, GO:0006468, GO:1901796, GO:0008033, GO:0070525
CTELG00000014263.1	GO:0005840
CTELG00000014264.1	GO:0030425, GO:0016021, GO:0005886, GO:0005509, GO:0000904, GO:0098609, GO:0007156, GO:2000171, GO:0001764, GO:0010842
CTELG00000014265.1	GO:0005576, GO:0007218
CTELG00000014267.1	GO:0005789, GO:0016021, GO:0003756
CTELG00000014268.1	GO:0031463, GO:0005737, GO:0005856, GO:0007010, GO:0016567
CTELG00000014268.2	GO:0031463, GO:0005737, GO:0005856, GO:0007010, GO:0016567
CTELG00000014269.1	GO:0030864, GO:0005829, GO:0070062, GO:0005576, GO:1904813, GO:0005634, GO:0005886, GO:0034774, GO:0003779, GO:0051015, GO:0019899, GO:0050832, GO:0043312, GO:0030833
CTELG00000014270.1	GO:0031201, GO:0005774, GO:0005483, GO:0019905, GO:0006886, GO:0016192
CTELG00000014272.1	GO:0005576, GO:0004867
CTELG00000014275.1	GO:0005912, GO:0031224, GO:0016020, GO:0042802, GO:0046872, GO:0003810, GO:0009887, GO:0031424, GO:0030216, GO:0018149, GO:0045787, GO:0010838
CTELG00000014276.1	GO:0005783, GO:0005789, GO:0016021, GO:0030314, GO:0005886, GO:0035640, GO:0007612, GO:0040011, GO:0007613, GO:0050885, GO:0048168, GO:0060314, GO:0048167
CTELG00000014278.1	GO:0005634, GO:0050681, GO:0043425, GO:0001228, GO:0000981, GO:0001227, GO:0070888, GO:0042826, GO:0046983, GO:0000977, GO:0001658, GO:0014707, GO:0060435, GO:0032502, GO:0060539, GO:0048557, GO:0030855, GO:0048732, GO:0032835, GO:0048286, GO:0060425, GO:0060426, GO:0072277, GO:0072162, GO:0001763, GO:0060766, GO:0000122, GO:0045944, GO:0006357, GO:0048608, GO:0060541, GO:0060021, GO:0060008, GO:0007530, GO:0048536, GO:0001657, GO:0001944
CTELG00000014281.1	GO:0005813, GO:0005737, GO:0033566, GO:0007051
CTELG00000014281.2	GO:0005813, GO:0005737, GO:0033566, GO:0007051
CTELG00000014282.1	GO:0005829, GO:0000139, GO:0015031
CTELG00000014282.2	GO:0005829, GO:0000139, GO:0015031
CTELG00000014283.1	GO:0005801, GO:0070971, GO:0005793, GO:0033116, GO:0016021, GO:0034235, GO:0062050, GO:0030145, GO:0006888, GO:0006506
CTELG00000014283.2	GO:0005801, GO:0070971, GO:0005793, GO:0033116, GO:0016021, GO:0005654, GO:0034235, GO:0062050, GO:0030145, GO:0006888, GO:0006506
CTELG00000014284.1	GO:0016592, GO:0003712, GO:0045944, GO:0019827
CTELG00000014285.1	GO:0005737, GO:0005789, GO:0005576, GO:0016021, GO:0005743, GO:0005758, GO:0031966, GO:0046872, GO:0004620, GO:0004767, GO:0046513, GO:0006687, GO:0006685, GO:0006684
CTELG00000014286.1	GO:0005782, GO:0005524, GO:0004176, GO:0004252, GO:0016558, GO:0016485, GO:0006515, GO:0006625
CTELG00000014288.1	GO:0005737, GO:0005829, GO:0005783, GO:0005739, GO:0003725, GO:0050660, GO:0010181, GO:0070402, GO:0004860, GO:0017150, GO:0102264, GO:0060548, GO:0002943
CTELG00000014289.1	GO:0030877, GO:0005813, GO:0036064, GO:0005929, GO:0000777, GO:0005737, GO:0005829, GO:0016607, GO:0005634, GO:1990904, GO:0005524, GO:0000287, GO:0042277, GO:0051219, GO:0004672, GO:0106310, GO:0004674, GO:0106311, GO:0007049, GO:0051301, GO:0000902, GO:0007030, GO:0045104, GO:0090090, GO:0018105, GO:0032436, GO:0006468, GO:1904424, GO:0016055
CTELG00000014291.1	GO:0005783, GO:0005789, GO:0005794, GO:0000139, GO:0016021, GO:0005811, GO:0005886, GO:0003841, GO:0047184, GO:0047159, GO:0047192, GO:0005509, GO:0050200, GO:0008654
CTELG00000014292.1	GO:0016021, GO:0005509, GO:0016746, GO:0008654
CTELG00000014292.2	GO:0016021, GO:0005509, GO:0016746, GO:0008654
CTELG00000014293.1	GO:0009986, GO:0009897, GO:0005615, GO:0019897, GO:0005509, GO:0042802, GO:0045880
CTELG00000014296.1	GO:0005829, GO:0030688, GO:0005524, GO:0089720, GO:0046872, GO:0106310, GO:0004674, GO:0106311, GO:1990786, GO:0071359, GO:0098586, GO:0007059, GO:0051607, GO:0045087, GO:0030490, GO:0043124, GO:0039534, GO:0031333, GO:0045089, GO:0032728
CTELG00000014297.1	GO:0000793, GO:0005634, GO:0070182, GO:0048854, GO:0006974, GO:0034599, GO:1990918, GO:0007276, GO:0007129, GO:0036297, GO:0031573, GO:0097150, GO:2000348, GO:0051090, GO:0050727, GO:0045589, GO:0010332
CTELG00000014297.2	GO:0000793, GO:0005634, GO:0070182, GO:0048854, GO:0006974, GO:0034599, GO:1990918, GO:0007276, GO:0007129, GO:0036297, GO:0031573, GO:0097150, GO:2000348, GO:0051090, GO:0050727, GO:0045589, GO:0010332
CTELG00000014298.1	GO:0030173, GO:0009306, GO:0016192
CTELG00000014298.2	GO:0030173, GO:0009306, GO:0016192
CTELG00000014299.1	GO:0016021, GO:0005741, GO:0004519, GO:0046872, GO:0016042, GO:0051321
CTELG00000014301.1	GO:0016607, GO:0005634, GO:0005524, GO:0106310, GO:0004674, GO:0106311, GO:0046579, GO:0006468
CTELG00000014301.2	GO:0016607, GO:0005634, GO:0005524, GO:0106310, GO:0004674, GO:0106311, GO:0046579, GO:0006468
CTELG00000014301.3	GO:0016607, GO:0005634, GO:0005524, GO:0106310, GO:0004674, GO:0106311, GO:0046579, GO:0006468
CTELG00000014301.4	GO:0016607, GO:0005634, GO:0005524, GO:0106310, GO:0004674, GO:0106311, GO:0046579, GO:0006468
CTELG00000014301.5	GO:0016607, GO:0005634, GO:0005524, GO:0106310, GO:0004674, GO:0106311, GO:0046579, GO:0006468
CTELG00000014302.1	GO:0005634, GO:0008409, GO:0000287, GO:0003729, GO:0000166, GO:0110152, GO:0034353, GO:0006402, GO:0110155, GO:0071028, GO:0090305, GO:0050779
CTELG00000014302.2	GO:0005634, GO:0008409, GO:0000287, GO:0003729, GO:0000166, GO:0110152, GO:0034353, GO:0006402, GO:0110155, GO:0071028, GO:0090305, GO:0050779
CTELG00000014303.1	GO:0005737, GO:0016272, GO:0051082, GO:0006457
CTELG00000014304.1	GO:0003676
CTELG00000014305.1	GO:0005576
CTELG00000014306.1	GO:0005737, GO:0045505, GO:0003341, GO:0036159, GO:0036158
CTELG00000014307.1	GO:0005794, GO:0030176, GO:0008375, GO:0050508, GO:0015020, GO:0046872, GO:0050509, GO:0016757, GO:0015012, GO:0006486
CTELG00000014308.1	GO:0005737, GO:0030425, GO:0043197, GO:0005794, GO:0005874, GO:0043025, GO:0016604, GO:0005654, GO:0005634, GO:0014069, GO:0048786, GO:0032991, GO:0005791, GO:0017162, GO:0003682, GO:0070182, GO:0030331, GO:0035259, GO:0035257, GO:0016922, GO:0030374, GO:0030165, GO:0033142, GO:0046983, GO:0019904, GO:0044877, GO:0042974, GO:0046965, GO:0000978, GO:0001162, GO:0005102, GO:0046966, GO:0030375, GO:0003713, GO:0008134, GO:0032870, GO:1904017, GO:0032922, GO:0007623, GO:0045475, GO:0000122, GO:0045892, GO:0045925, GO:2000324, GO:0045944, GO:0010468, GO:0010906, GO:0006355, GO:0032570
CTELG00000014308.2	GO:0005737, GO:0030425, GO:0043197, GO:0005794, GO:0005874, GO:0043025, GO:0016604, GO:0005654, GO:0005634, GO:0014069, GO:0048786, GO:0032991, GO:0005791, GO:0017162, GO:0003682, GO:0070182, GO:0030331, GO:0035259, GO:0035257, GO:0016922, GO:0030374, GO:0030165, GO:0033142, GO:0046983, GO:0019904, GO:0044877, GO:0042974, GO:0046965, GO:0000978, GO:0001162, GO:0005102, GO:0046966, GO:0030375, GO:0003713, GO:0008134, GO:0032870, GO:1904017, GO:0032922, GO:0007623, GO:0045475, GO:0000122, GO:0045892, GO:0045925, GO:2000324, GO:0045944, GO:0010468, GO:0010906, GO:0006355, GO:0032570
CTELG00000014311.1	GO:0003964, GO:0006313
CTELG00000014314.1	GO:0005737, GO:0006915, GO:0016567, GO:0042981, GO:0006511
CTELG00000014315.1	GO:0005737, GO:0005856, GO:0016010, GO:0042383, GO:0016013, GO:0003779, GO:0097109, GO:0030165, GO:0005198, GO:0007417
CTELG00000014315.2	GO:0005737, GO:0005856, GO:0016010, GO:0042383, GO:0016013, GO:0003779, GO:0097109, GO:0030165, GO:0005198, GO:0007417
CTELG00000014317.1	GO:0005930, GO:0005813, GO:0072686, GO:0043025, GO:0000922, GO:0043014, GO:0005509, GO:0008022, GO:0021795, GO:0060285, GO:0000281, GO:0007052, GO:0051302
CTELG00000014318.1	GO:0016021, GO:0031965, GO:0003677
CTELG00000014319.1	GO:0005794, GO:0005730, GO:0005654, GO:0005634, GO:0005524, GO:0030331, GO:0003723, GO:0003724, GO:0005102, GO:0003714, GO:0016070, GO:0006396, GO:0006364
CTELG00000014319.2	GO:0005794, GO:0005730, GO:0005654, GO:0005634, GO:0005524, GO:0030331, GO:0003723, GO:0003724, GO:0005102, GO:0003714, GO:0016070, GO:0006396, GO:0006364
CTELG00000014319.3	GO:0005794, GO:0016020, GO:0005730, GO:0005654, GO:0005634, GO:0005524, GO:0030331, GO:0003723, GO:0003724, GO:0005102, GO:0003714, GO:0030520, GO:0016070, GO:0006396, GO:0006364
CTELG00000014319.4	GO:0005794, GO:0016020, GO:0005730, GO:0005654, GO:0005634, GO:0005524, GO:0030331, GO:0003723, GO:0003724, GO:0005102, GO:0003714, GO:0030520, GO:0016070, GO:0006396, GO:0006364
CTELG00000014321.1	GO:0005634, GO:0005525, GO:0004484, GO:0004651, GO:0004725, GO:0008138, GO:0008192, GO:0050355, GO:0006370, GO:0006396
CTELG00000014322.1	GO:0005737, GO:0048471, GO:0042803, GO:0003723, GO:0005975, GO:0042127
CTELG00000014322.2	GO:0005737, GO:0048471, GO:0042803, GO:0003723, GO:0005975, GO:0042127
CTELG00000014323.1	GO:0071013, GO:0071011, GO:0005689, GO:0005686, GO:0005684, GO:0003729, GO:0000398
CTELG00000014324.1	GO:0005737, GO:0005881, GO:0005829, GO:0016607, GO:0005886, GO:0001726, GO:0045296, GO:0005096, GO:0032956, GO:0030833, GO:2000145, GO:0008360, GO:0051056, GO:0007264
CTELG00000014324.2	GO:0005737, GO:0005881, GO:0005829, GO:0016607, GO:0005886, GO:0001726, GO:0045296, GO:0005096, GO:0032956, GO:0030833, GO:2000145, GO:0008360, GO:0051056, GO:0007264
CTELG00000014325.1	GO:0005789, GO:0044322, GO:0016021, GO:1990604, GO:0005524, GO:0004519, GO:0004521, GO:0000287, GO:0004672, GO:0106310, GO:0004674, GO:0106311, GO:0051082, GO:0007257, GO:0030263, GO:0007050, GO:0030968, GO:0070059, GO:0036498, GO:0006397, GO:0045892, GO:0006468, GO:0034976, GO:0016075
CTELG00000014326.1	GO:1990597, GO:0005737, GO:0005783, GO:0005789, GO:0030176, GO:1990332, GO:1990630, GO:1990604, GO:0005739, GO:0005637, GO:0043531, GO:0005524, GO:0004521, GO:0019899, GO:0030544, GO:0051879, GO:0042802, GO:0000287, GO:0005161, GO:0042803, GO:0004672, GO:0106310, GO:0004674, GO:0106311, GO:0051082, GO:0007257, GO:0007050, GO:0071333, GO:0070301, GO:0034620, GO:0035924, GO:0030968, GO:0001935, GO:1901142, GO:0070059, GO:0036498, GO:0006402, GO:0006379, GO:0098787, GO:0070054, GO:0036289, GO:1990579, GO:1900103, GO:0033120, GO:1904707, GO:0046777, GO:0006468, GO:0016241, GO:0034976
CTELG00000014327.1	GO:0005737, GO:0005829, GO:0031430, GO:0005634, GO:0090575, GO:0030018, GO:0019901, GO:0003723, GO:0001751, GO:0046843, GO:0060361, GO:0007005, GO:1903147, GO:0090212, GO:0046427, GO:0045874, GO:0045944, GO:0045214, GO:0007169
CTELG00000014328.1	GO:0005912, GO:0005923, GO:0005813, GO:0005737, GO:0016328, GO:0048487, GO:0005096, GO:0034333, GO:0070830, GO:0048667, GO:0000226, GO:0000278, GO:0010812, GO:0031115, GO:0007023, GO:0006457, GO:0007021
CTELG00000014329.1	GO:0005737, GO:0031012, GO:0005615, GO:0030426, GO:0016021, GO:0097708, GO:0043025, GO:0005886, GO:0005102, GO:0060384, GO:0048681, GO:0051045, GO:2000010, GO:2001222, GO:0010640, GO:0007605
CTELG00000014330.1	GO:0097208, GO:0097233, GO:0016021, GO:0043231, GO:0005886, GO:0005524, GO:0016887, GO:0042626, GO:0005319, GO:0006869, GO:0051384
CTELG00000014331.1	GO:0030425, GO:0098982, GO:0060077, GO:0016021, GO:0043005, GO:0043025, GO:0014069, GO:0045211, GO:0099629, GO:0019900, GO:0007156, GO:0007399, GO:0097151, GO:0099560
CTELG00000014335.1	GO:0015629, GO:0005737, GO:0045171, GO:0015630, GO:0005654, GO:0051015, GO:0003785, GO:0000981, GO:0000978, GO:1990837, GO:0006357
CTELG00000014337.1	GO:0005829, GO:0051539, GO:0005524, GO:0051536, GO:0046872, GO:0016226
CTELG00000014338.1	GO:0016020, GO:0047442, GO:0020037, GO:0005506, GO:0004508, GO:0007548, GO:0006694
CTELG00000014342.1	GO:0016021, GO:0005886, GO:0050840, GO:0007339, GO:0007155
CTELG00000014343.1	GO:0016324, GO:0016021, GO:0008508
CTELG00000014346.1	GO:0034703, GO:0005737, GO:0005887, GO:0016020, GO:0005886, GO:0036057, GO:0003779, GO:0042805, GO:0051117, GO:0005262, GO:0005261, GO:0030276, GO:0070679, GO:0005216, GO:0042803, GO:0015279, GO:0007568, GO:0070588, GO:0070301, GO:0071456, GO:0006828, GO:0050774, GO:0030182, GO:0051928, GO:0007204, GO:0032414, GO:0045666, GO:0010800, GO:0051480, GO:0007338
CTELG00000014347.1	GO:0016324, GO:0005887, GO:0005902, GO:0005886, GO:0008508, GO:0015721, GO:0009617
CTELG00000014352.1	GO:0016021
CTELG00000014353.1	GO:0005829, GO:0005096, GO:0090630, GO:0006886
CTELG00000014353.2	GO:0005829, GO:0005096, GO:0090630, GO:0006886
CTELG00000014355.1	GO:0062023, GO:0005615, GO:0005770, GO:0030154, GO:0008407, GO:0048749, GO:0008587, GO:0007399, GO:0007219, GO:0016318, GO:0097305
CTELG00000014356.1	GO:0005634, GO:0003677, GO:0015074, GO:0006313
CTELG00000014357.1	GO:0016324, GO:0031526, GO:0016021, GO:0045121, GO:0031966, GO:0005886, GO:0005524, GO:0042626, GO:0008559, GO:0015225, GO:0015562, GO:0032217, GO:0015143, GO:0015878, GO:0032218, GO:0055085, GO:0097744
CTELG00000014359.1	GO:0005737, GO:0005634, GO:0008296, GO:0008853, GO:0000287, GO:0003676, GO:0042803, GO:0000738, GO:0006259, GO:0006281
CTELG00000014359.2	GO:0005737, GO:0005634, GO:0008296, GO:0008853, GO:0000287, GO:0003676, GO:0042803, GO:0000738, GO:0006259, GO:0006281
CTELG00000014360.1	GO:0005783, GO:0005789, GO:0016021, GO:0004169, GO:0030259, GO:0016203, GO:0007517, GO:0035269, GO:0060025, GO:0045214, GO:0007525, GO:0007385
CTELG00000014360.2	GO:0005783, GO:0005789, GO:0016021, GO:0004169, GO:0030259, GO:0016203, GO:0007517, GO:0035269, GO:0060025, GO:0045214, GO:0007525, GO:0007385
CTELG00000014361.1	GO:0034457, GO:0005730, GO:0005654, GO:0005634, GO:0030684, GO:0032040, GO:0019843, GO:0030515, GO:0006364
CTELG00000014362.1	GO:0005737, GO:0005634, GO:0005667, GO:0003677, GO:0046983, GO:0031017, GO:0048699, GO:0030902, GO:0045893, GO:0006355, GO:0048384, GO:0009888
CTELG00000014363.1	GO:0016021
CTELG00000014364.1	GO:0030424, GO:0009986, GO:0005737, GO:0005829, GO:0043197, GO:0070062, GO:0098978, GO:0048786, GO:0099181, GO:0007160, GO:0099519, GO:0014047, GO:0007269, GO:0060998, GO:0061001, GO:2000300, GO:0050808
CTELG00000014366.1	GO:0005737, GO:0005829, GO:0005925, GO:0048786, GO:0007160, GO:0014047, GO:1903077, GO:0051497, GO:0007269, GO:0007165, GO:0050808
CTELG00000014367.1	GO:0003700, GO:0046872, GO:0000978, GO:0071908, GO:0003140, GO:0007368, GO:0035469, GO:0006357
CTELG00000014369.1	GO:0045177, GO:0005903, GO:0005737, GO:0005856, GO:0005829, GO:0005902, GO:0001917, GO:0001750, GO:0005886, GO:0002141, GO:0002142, GO:0032420, GO:0032426, GO:0045202, GO:0051015, GO:0030507, GO:0051017, GO:1904970, GO:0034622, GO:0050957, GO:0000086, GO:0042491, GO:0042472, GO:0060122, GO:0030046, GO:0045494, GO:1904106, GO:0032532, GO:0046549, GO:0050953, GO:0007605
CTELG00000014372.1	GO:0005634
CTELG00000014373.1	GO:0030054, GO:0005911, GO:0005813, GO:0005829, GO:0005654, GO:0046930, GO:0005915, GO:0070097, GO:0044331, GO:0090136, GO:0046931, GO:0045218
CTELG00000014373.2	GO:0030054, GO:0005911, GO:0005813, GO:0005829, GO:0005654, GO:0046930, GO:0005915, GO:0070097, GO:0044331, GO:0090136, GO:0046931, GO:0045218
CTELG00000014373.3	GO:0030054, GO:0005911, GO:0005813, GO:0005829, GO:0005654, GO:0046930, GO:0005915, GO:0070097, GO:0044331, GO:0090136, GO:0046931, GO:0045218
CTELG00000014373.4	GO:0005813, GO:0005737, GO:0005915, GO:0070097, GO:0055007, GO:0090136, GO:0008016, GO:0045218
CTELG00000014376.1	GO:0031011, GO:0071564, GO:0035267, GO:0005654, GO:0005634, GO:0005886, GO:0032991, GO:0016514, GO:0003682, GO:0003713, GO:0043044, GO:0001825, GO:0006338, GO:0006310, GO:0006281, GO:0043968, GO:0043967, GO:0007399, GO:0003407, GO:0016579, GO:0040008, GO:0006357, GO:0007165, GO:0021510
CTELG00000014381.1	GO:0005887, GO:0004930, GO:0042802, GO:0008188, GO:0007186, GO:0007200
CTELG00000014382.1	GO:0005759, GO:0005739, GO:0003985, GO:0003988, GO:0003986, GO:0047617, GO:0102991, GO:0016290, GO:0003723, GO:0071456, GO:0006695, GO:0006635, GO:1902109, GO:1901029
CTELG00000014383.1	GO:0005737, GO:0036464, GO:0005829, GO:0035145, GO:0005634, GO:0048471, GO:0005844, GO:0003723, GO:0042162, GO:0031100, GO:0001889, GO:0000184, GO:0006986
CTELG00000014383.2	GO:0005737, GO:0036464, GO:0005829, GO:0035145, GO:0005634, GO:0048471, GO:0005844, GO:0003723, GO:0042162, GO:0031100, GO:0001889, GO:0000184, GO:0006986
CTELG00000014383.3	GO:0005737, GO:0036464, GO:0005829, GO:0035145, GO:0005634, GO:0048471, GO:0005844, GO:0003723, GO:0042162, GO:0031100, GO:0001889, GO:0000184, GO:0006986
CTELG00000014391.1	GO:0005576, GO:0016603, GO:0008270, GO:0017186
CTELG00000014395.1	GO:0034451, GO:0005737, GO:0005829, GO:0043231, GO:0048471, GO:0005524, GO:0036312, GO:0007249, GO:0035556, GO:1900016, GO:0050680, GO:0048147, GO:0043124, GO:0050728, GO:0045824, GO:0032687, GO:0032688, GO:0032715, GO:0032088, GO:1901223, GO:1900226, GO:0014067, GO:0032720, GO:0042110
CTELG00000014397.1	GO:0030424, GO:0009986, GO:0098982, GO:0099055, GO:0099056, GO:0043005, GO:0043025, GO:0005886, GO:0015185, GO:0005332, GO:0042802, GO:0046872, GO:0042165, GO:0015378, GO:0008306, GO:1902476, GO:0051939, GO:0098658, GO:0007612, GO:0007613, GO:0032229, GO:0098810, GO:0014054, GO:0051592, GO:0042220, GO:0032355, GO:0010035, GO:0010288, GO:0014070, GO:0010033, GO:0010243, GO:0014074, GO:0009744, GO:0009636, GO:0098719, GO:0035725, GO:0050808
CTELG00000014399.1	GO:0016021, GO:0005886, GO:0015252, GO:1902600
CTELG00000014401.1	GO:0016021, GO:0005887, GO:0008188, GO:0001653, GO:0008344, GO:0002209, GO:0007629, GO:0007186, GO:0008345, GO:0007218, GO:0007204, GO:0032226
CTELG00000014402.1	GO:0016021, GO:0005887, GO:0008188, GO:0001653, GO:0008344, GO:0002209, GO:0007629, GO:0007186, GO:0008345, GO:0007218, GO:0007204, GO:0032226
CTELG00000014404.1	GO:0003779, GO:0045886, GO:0016567
CTELG00000014405.1	GO:0005737, GO:0005856, GO:0005524
CTELG00000014407.1	GO:0005840, GO:0003735, GO:0006412
CTELG00000014409.1	GO:0016021, GO:0005887, GO:0008188, GO:0001653, GO:0008344, GO:0002209, GO:0007629, GO:0007186, GO:0008345, GO:0007218, GO:0007204, GO:0032226
CTELG00000014410.1	GO:0016324, GO:0009925, GO:0016323, GO:0016021, GO:0005887, GO:0015129, GO:0008028, GO:0015293, GO:0015718
CTELG00000014411.1	GO:0016021
CTELG00000014412.1	GO:0005879, GO:0005930, GO:0060170, GO:0030117, GO:0005525, GO:0003924, GO:0046872, GO:0005543, GO:0030030, GO:0051258, GO:0006612
CTELG00000014413.1	GO:0097450, GO:0044297, GO:0071944, GO:0042995, GO:0005737, GO:0030426, GO:0005887, GO:0043231, GO:0016020, GO:0031090, GO:0005886, GO:0051117, GO:0005365, GO:0005366, GO:0002020, GO:0015798, GO:1902004, GO:0150104
CTELG00000014414.1	GO:0097450, GO:0044297, GO:0071944, GO:0042995, GO:0005737, GO:0030426, GO:0005887, GO:0043231, GO:0016020, GO:0031090, GO:0051117, GO:0005365, GO:0005366, GO:0002020, GO:0015798, GO:1902004
CTELG00000014418.1	GO:0005829, GO:0017124, GO:1903997, GO:0007264
CTELG00000014418.2	GO:0005829, GO:0017124, GO:1903997, GO:0007264
CTELG00000014419.1	GO:0005737, GO:0005789, GO:0016021, GO:0043231, GO:0005743, GO:0052869, GO:0020037, GO:0005506, GO:0102033, GO:0004497, GO:0016712, GO:0008395, GO:0042738, GO:0097267, GO:0006082, GO:0055114, GO:0006805
CTELG00000014425.1	GO:0009986, GO:0009897, GO:0005615, GO:0019897, GO:0005886, GO:0005509, GO:0042802, GO:0007512, GO:0007596, GO:0045446, GO:0022617, GO:0006954, GO:0045880, GO:0009791
CTELG00000014426.1	GO:0005737, GO:1990782, GO:0008104
CTELG00000014427.1	GO:0016021, GO:0008289, GO:0016747, GO:0006869, GO:0007275
CTELG00000014429.1	GO:0005737, GO:0007520, GO:1901739
CTELG00000014430.1	GO:0016021, GO:0022857, GO:0006915, GO:0006811
CTELG00000014432.1	GO:0005886, GO:0044325, GO:0010360, GO:0090314, GO:0010359
CTELG00000014433.1	GO:0030134, GO:0005783, GO:0005789, GO:0005793, GO:0033116, GO:0005794, GO:0016021, GO:0005886, GO:0006888, GO:0007030, GO:0006886
CTELG00000014435.1	GO:0005783, GO:0005789, GO:0016021, GO:0043231, GO:0043005, GO:0043025, GO:0045202, GO:0033130, GO:0032224, GO:0034394, GO:0006937, GO:0007271
CTELG00000014436.1	GO:0030014, GO:0005829, GO:0005634, GO:0006977, GO:0031047, GO:0000289, GO:0006417
CTELG00000014438.1	GO:0005737, GO:0005882, GO:0005635, GO:0005634, GO:0008283
CTELG00000014439.1	GO:0005737, GO:0005634, GO:0017134, GO:0003723, GO:0006915, GO:0043066
CTELG00000014440.1	GO:0031672, GO:0016324, GO:0016323, GO:0043034, GO:0005856, GO:0005829, GO:0005769, GO:0014704, GO:0005764, GO:0031430, GO:0005739, GO:0043005, GO:0005886, GO:0045211, GO:0055037, GO:0042383, GO:0030315, GO:0030018, GO:0051117, GO:0008093, GO:0019899, GO:0044325, GO:0140031, GO:0019901, GO:0030674, GO:0030507, GO:0086014, GO:0086066, GO:0003283, GO:0006874, GO:0034613, GO:0006897, GO:0006888, GO:0086046, GO:1901021, GO:0051928, GO:2001259, GO:0010628, GO:1901018, GO:0043268, GO:0034394, GO:0070972, GO:0036309, GO:0033365, GO:0072659, GO:0036371, GO:0050821, GO:0015031, GO:0098910, GO:1901019, GO:0051924, GO:0086004, GO:0055117, GO:0010882, GO:0010881, GO:0002027, GO:0086091, GO:0031647, GO:0051279, GO:0098907, GO:0060307, GO:0086015, GO:0086070, GO:0070296, GO:0033292, GO:0086005
CTELG00000014441.1	GO:0016607, GO:0005634, GO:0005681, GO:0003729, GO:0003723, GO:0008270, GO:0045292, GO:0000398, GO:0000381, GO:0008380, GO:0000245
CTELG00000014442.1	GO:0000506, GO:0030176, GO:0030234, GO:0019348, GO:0006506, GO:0006486
CTELG00000014445.1	GO:0005813, GO:0032154, GO:0005737, GO:0005654, GO:0005634, GO:0005524, GO:0016301, GO:0051721, GO:0106310, GO:0004674, GO:0106311, GO:0051301, GO:0006974, GO:0007147, GO:0000086, GO:0035556, GO:0000278, GO:0032515, GO:0018105, GO:1904668, GO:0051726
CTELG00000014445.2	GO:0005813, GO:0032154, GO:0005737, GO:0005634, GO:0005524, GO:0051721, GO:0106310, GO:0004674, GO:0106311, GO:0051301, GO:0006974, GO:0000086, GO:0035556, GO:0000278, GO:0032515, GO:0018105
CTELG00000014447.1	GO:0005615, GO:0004252, GO:0008236, GO:0030163, GO:0006508
CTELG00000014448.1	GO:0005783, GO:0016021, GO:0005886, GO:0043235, GO:1990909, GO:1990851, GO:0015026, GO:1904928, GO:0071936, GO:0042813, GO:0017147, GO:0060612, GO:0060033, GO:0009952, GO:1902262, GO:0048539, GO:0060349, GO:0046849, GO:0060444, GO:0060070, GO:0042074, GO:0060764, GO:0042632, GO:0008203, GO:0042733, GO:0006897, GO:0035426, GO:0001702, GO:0006007, GO:0045668, GO:0071901, GO:0110135, GO:0002076, GO:0008284, GO:0051091, GO:0045600, GO:0002053, GO:0045840, GO:0045669, GO:0033690, GO:0045944, GO:0045893, GO:0042981, GO:0008217, GO:0061178, GO:0043434, GO:0009314, GO:0060042, GO:0061304, GO:0035019, GO:1901998
CTELG00000014448.2	GO:0005783, GO:0016021, GO:0005886, GO:0043235, GO:1990909, GO:1990851, GO:0015026, GO:1904928, GO:0071936, GO:0042813, GO:0017147, GO:0060612, GO:0060033, GO:0009952, GO:1902262, GO:0048539, GO:0060349, GO:0046849, GO:0060444, GO:0060070, GO:0042074, GO:0060764, GO:0042632, GO:0008203, GO:0042733, GO:0006897, GO:0035426, GO:0001702, GO:0006007, GO:0045668, GO:0071901, GO:0110135, GO:0002076, GO:0008284, GO:0051091, GO:0045600, GO:0002053, GO:0045840, GO:0045669, GO:0033690, GO:0045944, GO:0045893, GO:0042981, GO:0008217, GO:0061178, GO:0043434, GO:0009314, GO:0060042, GO:0061304, GO:0035019, GO:1901998
CTELG00000014451.1	GO:0005634, GO:0003677, GO:0014883
CTELG00000014452.1	GO:0005887, GO:0008528, GO:0004966, GO:0007188, GO:0007218
CTELG00000014453.1	GO:0016021, GO:0005887, GO:0005886, GO:0004930, GO:0004983, GO:0007186
CTELG00000014454.1	GO:0031464, GO:0000139, GO:0016607, GO:0046872, GO:0061630, GO:0032436, GO:0043161, GO:0010212
CTELG00000014455.1	GO:0016021, GO:0051213, GO:0005506, GO:0031418, GO:0016705
CTELG00000014455.2	GO:0016021, GO:0051213, GO:0005506, GO:0031418, GO:0016705
CTELG00000014456.1	GO:0005737, GO:0005829, GO:0005788, GO:0005615, GO:0043231, GO:0005811, GO:0052689, GO:0030339, GO:0080030, GO:0004771, GO:0004806, GO:0046464, GO:0071397, GO:0071404, GO:0006695, GO:0042632, GO:0008203, GO:0030855, GO:0016042, GO:0051791, GO:0010887, GO:0010875, GO:0090205, GO:0070857, GO:0120188, GO:0001523, GO:0043691, GO:0019626, GO:0034379
CTELG00000014457.1	GO:0005759, GO:0005782, GO:0008453, GO:0016597, GO:0042803, GO:0043621, GO:0030170, GO:0004760, GO:0019265, GO:0009436, GO:0042853, GO:0019448
CTELG00000014459.1	GO:0005737, GO:0005654, GO:0005634, GO:0046872, GO:0032922, GO:0040015, GO:0045944, GO:0045893, GO:0001501
CTELG00000014460.1	GO:0030176, GO:0005787, GO:0008233, GO:0045047, GO:0006465
CTELG00000014461.1	GO:0005737, GO:0005834, GO:0016028, GO:0031681, GO:0046982, GO:0071244, GO:0007186, GO:0007200, GO:0007602, GO:0050909, GO:0007601
CTELG00000014462.1	GO:0005739, GO:0031594, GO:0005654, GO:0005886, GO:0035091, GO:0019901, GO:0007528, GO:0001934, GO:0061098, GO:0043113
CTELG00000014463.1	GO:0005641, GO:0005654, GO:0005634, GO:0048471, GO:0030374, GO:0003723, GO:0000978, GO:0003713, GO:0003714, GO:0006915, GO:0007049, GO:0000398, GO:0043065, GO:0030335, GO:0008284, GO:0006355
CTELG00000014463.2	GO:0005641, GO:0005654, GO:0005634, GO:0048471, GO:0030374, GO:0003723, GO:0000978, GO:0003713, GO:0003714, GO:0006915, GO:0007049, GO:0000398, GO:0043065, GO:0030335, GO:0008284, GO:0006355
CTELG00000014465.1	GO:0005737, GO:0005524, GO:0004797, GO:0008270, GO:0071897
CTELG00000014466.1	GO:0005737, GO:0005815
CTELG00000014466.2	GO:0005737, GO:0005815
CTELG00000014467.1	GO:0005814, GO:0032133, GO:0000775, GO:0000777, GO:0005737, GO:0005881, GO:0005829, GO:0031021, GO:0030496, GO:0005634, GO:0005876, GO:0043027, GO:0008017, GO:0042803, GO:0015631, GO:0008270, GO:0051301, GO:0007059, GO:0051303, GO:0000086, GO:0000281, GO:0090307, GO:0007094, GO:0043066, GO:0043154, GO:0043524, GO:0045892, GO:0031536, GO:0045931, GO:0006468, GO:0031503, GO:0061178, GO:0061469
CTELG00000014467.2	GO:0005814, GO:0032133, GO:0000775, GO:0000777, GO:0005737, GO:0005881, GO:0005829, GO:0031021, GO:0030496, GO:0005634, GO:0005876, GO:0043027, GO:0008017, GO:0042803, GO:0015631, GO:0008270, GO:0051301, GO:0007059, GO:0051303, GO:0000086, GO:0000281, GO:0090307, GO:0007094, GO:0043066, GO:0043154, GO:0043524, GO:0045892, GO:0031536, GO:0045931, GO:0006468, GO:0031503, GO:0061178, GO:0061469
CTELG00000014468.1	GO:0098559, GO:0098560, GO:0098574, GO:0009898, GO:0005829, GO:0005794, GO:0000139, GO:0043231, GO:0005765, GO:0005654, GO:0005886, GO:0001228, GO:0000978, GO:0050699, GO:0008270, GO:0007568, GO:0071222, GO:1901223, GO:0043123, GO:0045944, GO:0001817, GO:0032496
CTELG00000014470.1	GO:0003676, GO:0008270, GO:0015074
CTELG00000014471.1	GO:0003676, GO:0008270, GO:0015074
CTELG00000014472.1	GO:0003964, GO:0006313
CTELG00000014473.1	GO:0005789, GO:0016021, GO:0005743, GO:0020037, GO:0005506, GO:0102033, GO:0016712
CTELG00000014476.1	GO:0042470, GO:0005859, GO:0030016, GO:0032982, GO:0051015, GO:0030898, GO:0005524, GO:0005516, GO:0000146, GO:0045159, GO:0008307, GO:0048739, GO:0048251, GO:0030239, GO:0030241, GO:0006939
CTELG00000014477.1	GO:0005826, GO:0106037, GO:0005938, GO:0031252, GO:0044291, GO:0005929, GO:0032154, GO:0005829, GO:0016460, GO:0030018, GO:0003779, GO:0030898, GO:0005524, GO:0005516, GO:0042802, GO:0003774, GO:0032027, GO:0007496, GO:0007298, GO:0071260, GO:0060289, GO:0035017, GO:0007391, GO:0046664, GO:0046663, GO:0007395, GO:0007455, GO:0008258, GO:0035317, GO:0070986, GO:0032507, GO:0007443, GO:0000281, GO:0060571, GO:0006936, GO:0030239, GO:0031036, GO:1903688, GO:0090175, GO:1901739, GO:0035159, GO:0007435, GO:0045214, GO:0035277, GO:0042060
CTELG00000014478.1	GO:0016604, GO:0016607, GO:0005654, GO:0005634, GO:0005524, GO:0042802, GO:0004674, GO:0004712, GO:0004713, GO:0045721, GO:0046777, GO:0006468, GO:0043484, GO:0010212, GO:0032526
CTELG00000014481.1	GO:0032144, GO:0005759, GO:0005739, GO:0043005, GO:0047298, GO:0003867, GO:0034386, GO:0042802, GO:0051536, GO:0046872, GO:0030170, GO:0032145, GO:0007568, GO:0048148, GO:0021549, GO:0007620, GO:0035640, GO:0009449, GO:0009450, GO:0009448, GO:0007626, GO:0045776, GO:0033602, GO:0014053, GO:0090331, GO:0042135, GO:1904450, GO:0045964, GO:0031652, GO:0097151, GO:0032024, GO:1902722, GO:0070474, GO:0042220, GO:0042493, GO:0045471, GO:0001666, GO:0010039, GO:0035094
CTELG00000014484.1	GO:0016021
CTELG00000014484.2	GO:0016021
CTELG00000014485.1	GO:0005813, GO:0097546, GO:0097542, GO:0005929, GO:0043231, GO:0030991, GO:0030992, GO:0005654, GO:0035082, GO:0060271, GO:0021508, GO:0001947, GO:0042073, GO:0060972, GO:0001843, GO:0007224
CTELG00000014486.1	GO:0016021, GO:0005765, GO:0048471, GO:0042802
CTELG00000014487.1	GO:0005737, GO:0031931, GO:0031932, GO:0032956, GO:0031929
CTELG00000014488.1	GO:0005783, GO:0005789, GO:0016021, GO:0016020, GO:0004578, GO:0000030, GO:0006488, GO:0006486
CTELG00000014490.1	GO:0008180, GO:0005829, GO:0016607, GO:0008021, GO:0000338
CTELG00000014491.1	GO:0005634, GO:0046872, GO:0000977, GO:0007049, GO:0006355
CTELG00000014493.1	GO:0005634, GO:0000981, GO:0070888, GO:0046983, GO:0000978, GO:0043565, GO:1990837, GO:0007411, GO:0045165, GO:0048469, GO:0021954, GO:0030900, GO:0022008, GO:0030182, GO:0001764, GO:0051091, GO:0045666, GO:0045944, GO:0006357
CTELG00000014494.1	GO:0016021, GO:0007186, GO:0019236
CTELG00000014494.2	GO:0016021, GO:0007186, GO:0019236
CTELG00000014495.1	GO:0005737, GO:0005654, GO:0032874
CTELG00000014496.1	GO:0005737, GO:0005789, GO:0016021, GO:0043231, GO:0005743, GO:0052869, GO:0020037, GO:0005506, GO:0102033, GO:0004497, GO:0016712, GO:0008395, GO:0042738, GO:0097267, GO:0006082, GO:0055114, GO:0006805
CTELG00000014496.2	GO:0005737, GO:0005789, GO:0016021, GO:0043231, GO:0005743, GO:0052869, GO:0020037, GO:0005506, GO:0102033, GO:0004497, GO:0016712, GO:0008395, GO:0042738, GO:0097267, GO:0006082, GO:0055114, GO:0006805
CTELG00000014497.1	GO:0031463, GO:0005794, GO:0005819, GO:0014032, GO:0014029, GO:0006513, GO:0006417
CTELG00000014497.2	GO:0031463, GO:0005794, GO:0005819, GO:0014032, GO:0014029, GO:0006513, GO:0006417
CTELG00000014498.1	GO:0005764, GO:0071986, GO:0071230, GO:0032008, GO:0061462, GO:0008361
CTELG00000014499.1	GO:0000421, GO:0005813, GO:0000775, GO:0070418, GO:0005769, GO:0005783, GO:0005768, GO:0005770, GO:0005764, GO:0000323, GO:0030496, GO:0045335, GO:0032991, GO:0017124, GO:0000149, GO:0097352, GO:0006914, GO:0007098, GO:0007059, GO:0006281, GO:0097680, GO:0051684, GO:0032801, GO:0032465, GO:0071900, GO:0006890, GO:0035493, GO:0007051, GO:0046718
CTELG00000014503.1	GO:0005634, GO:0004519, GO:0003676, GO:0008233, GO:0003964, GO:0015074, GO:0006313
CTELG00000014504.1	GO:0004190, GO:0004519, GO:0003676, GO:0003964, GO:0015074
CTELG00000014505.1	GO:0031430, GO:0030017, GO:0051015, GO:0005524, GO:0005085, GO:0016301, GO:0046872, GO:0019901, GO:0005523, GO:0007527, GO:0007275, GO:0006936, GO:0036309, GO:0006468, GO:0045214
CTELG00000014507.1	GO:0031672, GO:0000794, GO:0031674, GO:0031430, GO:0005859, GO:0030016, GO:0030017, GO:0005865, GO:0030018, GO:0051015, GO:0042805, GO:0030506, GO:0005524, GO:0005509, GO:0005516, GO:0019899, GO:0042802, GO:0051371, GO:0002020, GO:0019901, GO:0043621, GO:0106310, GO:0004674, GO:0106311, GO:0004713, GO:0005200, GO:0008307, GO:0097493, GO:0031433, GO:0007512, GO:0060048, GO:0048739, GO:0003300, GO:0055008, GO:0055003, GO:0035995, GO:0043056, GO:0007507, GO:0060419, GO:0003007, GO:0001701, GO:0006936, GO:0010628, GO:0050714, GO:0010737, GO:0050790, GO:0045859, GO:1901897, GO:0051592, GO:0045214, GO:0048769, GO:0030241, GO:0030240, GO:0001756, GO:0055002, GO:0021591
CTELG00000014508.1	GO:0005879, GO:0036064, GO:0005929, GO:0030992, GO:0031514, GO:0120170, GO:0070738, GO:0060271, GO:0007368, GO:0001736, GO:0042073, GO:0036372, GO:0018095
CTELG00000014509.1	GO:0005813, GO:0031463, GO:0031461, GO:0005737, GO:0005794, GO:0000139, GO:0072686, GO:0005634, GO:0005886, GO:0005827, GO:0036126, GO:0000922, GO:0030332, GO:0042802, GO:0005112, GO:0031208, GO:0061630, GO:0031625, GO:0004842, GO:0031145, GO:0016477, GO:0000902, GO:0030030, GO:0048208, GO:0040016, GO:0006888, GO:0044346, GO:0007369, GO:0001701, GO:0007229, GO:0072576, GO:0000278, GO:0007080, GO:0035024, GO:0000122, GO:0071630, GO:0032467, GO:1901992, GO:0045842, GO:0031398, GO:0043161, GO:0051865, GO:0031648, GO:0006513, GO:0000209, GO:0016567, GO:0006357, GO:0017145, GO:0043149, GO:0001831, GO:0006511, GO:0016055
CTELG00000014509.2	GO:0005813, GO:0031463, GO:0031461, GO:0005737, GO:0005794, GO:0000139, GO:0072686, GO:0005634, GO:0005886, GO:0005827, GO:0036126, GO:0000922, GO:0030332, GO:0042802, GO:0005112, GO:0031208, GO:0061630, GO:0031625, GO:0004842, GO:0031145, GO:0016477, GO:0000902, GO:0030030, GO:0048208, GO:0040016, GO:0006888, GO:0044346, GO:0007369, GO:0001701, GO:0007229, GO:0072576, GO:0000278, GO:0007080, GO:0035024, GO:0000122, GO:0071630, GO:0032467, GO:1901992, GO:0045842, GO:0031398, GO:0043161, GO:0051865, GO:0031648, GO:0006513, GO:0000209, GO:0016567, GO:0006357, GO:0017145, GO:0043149, GO:0001831, GO:0006511, GO:0016055
CTELG00000014509.3	GO:0005813, GO:0031463, GO:0000139, GO:0072686, GO:0005634, GO:0005827, GO:0000922, GO:0031625, GO:0016477, GO:0048208, GO:0040016, GO:0006888, GO:0007229, GO:0007080, GO:0035024, GO:1901992, GO:0045842, GO:0043161, GO:0006513, GO:0016567, GO:0017145, GO:0043149
CTELG00000014510.1	GO:0005829, GO:0005654, GO:0005634, GO:0070876, GO:0003677, GO:0003723, GO:0003697, GO:0006974, GO:0006281, GO:0000724, GO:0007093, GO:0010212, GO:0042795
CTELG00000014511.1	GO:0005938, GO:0031594, GO:0005634, GO:0045495, GO:0019005, GO:0010629, GO:0045886, GO:0007399, GO:0007274, GO:0045732, GO:0016567
CTELG00000014513.1	GO:0005813, GO:0036064, GO:0005929, GO:0030992, GO:0097225, GO:0097228, GO:0015631, GO:0060271, GO:0042073, GO:0035735, GO:0008589, GO:0007283
CTELG00000014514.1	GO:0005813, GO:0036064, GO:0005929, GO:0030992, GO:0097225, GO:0097228, GO:0015631, GO:0030154, GO:0060271, GO:0042073, GO:0035735, GO:0007275, GO:0008589, GO:0007283
CTELG00000014515.1	GO:0005813, GO:0036064, GO:0005929, GO:0030992, GO:0097225, GO:0097228, GO:0015631, GO:0060271, GO:0042073, GO:0035735, GO:0008589, GO:0007283
CTELG00000014517.1	GO:0000139, GO:0016021, GO:0050656, GO:0050659, GO:0030206, GO:0019319
CTELG00000014518.1	GO:0005634, GO:0000981, GO:0046872, GO:0000978, GO:0006357
CTELG00000014520.1	GO:0005509, GO:0019722
CTELG00000014520.2	GO:0005509, GO:0019722
CTELG00000014521.1	GO:0005829, GO:0000139, GO:0016021, GO:1903358
CTELG00000014521.2	GO:0005829, GO:0000139, GO:0016021, GO:1903358
CTELG00000014523.1	GO:0016021, GO:0005886, GO:0043235, GO:0005524, GO:0005525, GO:0004383, GO:0042562, GO:0016941, GO:0017046, GO:0001653, GO:0004672, GO:0019901, GO:0007166, GO:0006182, GO:0019934, GO:0042417, GO:0035556, GO:0048662, GO:0010753, GO:0007168, GO:0007165
CTELG00000014524.1	GO:0005737, GO:0005829, GO:0070062, GO:0005634, GO:0008253, GO:0042802, GO:0046872, GO:0008252, GO:0019103, GO:0016311, GO:0006195, GO:0009223, GO:0046135
CTELG00000014524.2	GO:0005737, GO:0005829, GO:0070062, GO:0005634, GO:0008253, GO:0042802, GO:0046872, GO:0008252, GO:0019103, GO:0016311, GO:0006195, GO:0009223, GO:0046135
CTELG00000014524.3	GO:0005737, GO:0005829, GO:0070062, GO:0005634, GO:0008253, GO:0042802, GO:0046872, GO:0008252, GO:0019103, GO:0016311, GO:0006195, GO:0009223, GO:0046135
CTELG00000014524.4	GO:0005737, GO:0005829, GO:0005739, GO:0005634, GO:0008253, GO:0042802, GO:0046872, GO:0008252, GO:0016791, GO:0019103, GO:0009264, GO:0016311, GO:0009223
CTELG00000014525.1	GO:0031225, GO:0009986, GO:0005829, GO:0005576, GO:0005615, GO:0005886, GO:0031092, GO:0004867, GO:0050431, GO:0001942, GO:0010839, GO:0001933, GO:0030512, GO:0061045, GO:0072675, GO:0002576, GO:0045616
CTELG00000014526.1	GO:0005779, GO:0043231, GO:0005778, GO:0005777, GO:0102965, GO:0080019, GO:0008611, GO:0035336, GO:0010025
CTELG00000014527.1	GO:0005737, GO:0008743, GO:0008270, GO:0019518
CTELG00000014528.1	GO:0016324, GO:0016021, GO:0005886, GO:0005412, GO:0006915
CTELG00000014528.2	GO:0070062, GO:0016021, GO:0005886, GO:0005412, GO:0005362, GO:0008645, GO:0006814
CTELG00000014530.1	GO:0060170, GO:0005929, GO:0016021, GO:0055037, GO:0004930, GO:0007189, GO:0007275, GO:1901621
CTELG00000014532.1	GO:0005737, GO:0016607, GO:0005681, GO:0046872, GO:0030628, GO:0000386, GO:0000398, GO:0008380
CTELG00000014533.1	GO:0071013, GO:0005737, GO:0005829, GO:0043231, GO:0016607, GO:0005654, GO:0005634, GO:0030532, GO:0005681, GO:0030628, GO:0000386, GO:0008270, GO:0000380, GO:0034605, GO:0006886, GO:0000389, GO:0008380, GO:0000375
CTELG00000014534.1	GO:0000139, GO:0016021, GO:0016757, GO:0006506
CTELG00000014536.1	GO:0005737, GO:0045202, GO:0001227, GO:0004879, GO:0046982, GO:0042803, GO:0000978, GO:0008270, GO:0048856, GO:0007510, GO:0030154, GO:0061331, GO:0007503, GO:0021782, GO:0007507, GO:0014019, GO:0007270, GO:0046530, GO:0042331, GO:0007462, GO:0007464, GO:0006357, GO:0007419, GO:0007601
CTELG00000014536.2	GO:0005737, GO:0045202, GO:0001227, GO:0004879, GO:0046982, GO:0042803, GO:0000978, GO:0008270, GO:0048856, GO:0007510, GO:0030154, GO:0061331, GO:0007503, GO:0021782, GO:0007507, GO:0014019, GO:0007270, GO:0046530, GO:0042331, GO:0007462, GO:0007464, GO:0006357, GO:0007419, GO:0007601
CTELG00000014538.1	GO:0019901, GO:0031625, GO:0000082, GO:0008284, GO:0045860, GO:0006511
CTELG00000014540.1	GO:0000777, GO:0005829, GO:0043657, GO:0016020, GO:0005635, GO:0031965, GO:0034399, GO:0005643, GO:0031080, GO:0017056, GO:0008585, GO:0075733, GO:0006406, GO:0072006, GO:0051292, GO:0000973, GO:0006606, GO:0016925, GO:1900034, GO:0060964, GO:0006110, GO:0006355, GO:0006409, GO:0016032, GO:0019083
CTELG00000014541.1	GO:0005737, GO:0005634, GO:0004879, GO:0043565, GO:0008270, GO:0070561
CTELG00000014541.2	GO:0005737, GO:0005634, GO:0004879, GO:0043565, GO:0008270, GO:0070561
CTELG00000014543.1	GO:0005634, GO:0004879, GO:0000978, GO:0008270, GO:0030154, GO:0042632, GO:0055088, GO:0006629, GO:0000122, GO:0045944
CTELG00000014545.1	GO:0005794, GO:0000139, GO:0016021, GO:0015020, GO:0046872, GO:0016757, GO:0042285, GO:0035269
CTELG00000014547.1	GO:0047837, GO:0047115
CTELG00000014549.1	GO:0005737, GO:0016567
CTELG00000014549.2	GO:0005737, GO:0016567
CTELG00000014550.1	GO:0000139, GO:0016021, GO:0001537, GO:0008146, GO:0016051, GO:0007417, GO:0042446, GO:0030166, GO:0006790
CTELG00000014552.1	GO:0046872, GO:0016740
CTELG00000014553.1	GO:0005829, GO:0000151, GO:0035556, GO:0043687, GO:0016567, GO:0007165, GO:0035914, GO:0006511
CTELG00000014554.1	GO:0005953, GO:0004662, GO:0008144, GO:0019840, GO:0042277, GO:0004661, GO:0008270, GO:0051771, GO:0045787, GO:0008284, GO:0018344, GO:0018342, GO:0034097
CTELG00000014555.1	GO:0005953, GO:0004662, GO:0004661, GO:0008270, GO:0051771, GO:0045787, GO:0008284, GO:0018344, GO:0018342, GO:0034097
CTELG00000014556.1	GO:1990907, GO:0005654, GO:0005634, GO:0046872, GO:0035064, GO:0003713, GO:0060070, GO:0035293, GO:0060232, GO:0009880, GO:0035214, GO:0048526, GO:0045944, GO:0006357, GO:0007367, GO:0007472
CTELG00000014557.1	GO:0005929, GO:0005874, GO:0005524, GO:0015631, GO:0070740, GO:0000226, GO:0018095
CTELG00000014560.1	GO:0030126, GO:0005829, GO:0005789, GO:0005794, GO:0000139, GO:0005654, GO:0030133, GO:0005198, GO:0006888, GO:0006891, GO:0015031, GO:0006890
CTELG00000014561.1	GO:0030126, GO:0000139, GO:0005654, GO:0005198, GO:0006888, GO:0006891, GO:0099612, GO:0015031, GO:0006890
CTELG00000014562.1	GO:0005856, GO:0019897, GO:0045121, GO:0005743, GO:0005758, GO:1901612, GO:0051020, GO:0005102, GO:0035710, GO:0006874, GO:0032623, GO:0010876, GO:0042776, GO:0006851, GO:0034982, GO:0007005, GO:1900210, GO:0090297, GO:0010918, GO:0051259, GO:1990046, GO:0050852
CTELG00000014562.2	GO:0005856, GO:0019897, GO:0045121, GO:0005743, GO:0005758, GO:1901612, GO:0051020, GO:0005102, GO:0035710, GO:0006874, GO:0032623, GO:0010876, GO:0042776, GO:0006851, GO:0034982, GO:0007005, GO:1900210, GO:0090297, GO:0010918, GO:0051259, GO:1990046, GO:0050852
CTELG00000014566.1	GO:0005737, GO:0047150, GO:0008270, GO:0006579, GO:0009086, GO:0032259
CTELG00000014567.1	GO:0005737, GO:0005759, GO:0005739, GO:0047865, GO:0050660, GO:0005542, GO:0016491, GO:0006579, GO:0042426, GO:0019695, GO:0035999
CTELG00000014568.1	GO:0005737, GO:0005829, GO:0031430, GO:0005634, GO:0090575, GO:0030018, GO:0019901, GO:0003723, GO:0001751, GO:0046843, GO:0060361, GO:0007005, GO:1903147, GO:0090212, GO:0046427, GO:0045874, GO:0045944, GO:0045214, GO:0007169
CTELG00000014569.1	GO:0005829, GO:0004029, GO:0001758, GO:0055114, GO:0001523, GO:0042572
CTELG00000014570.1	GO:0009986, GO:0098978, GO:0005887, GO:0099061, GO:0005886, GO:0051393, GO:0045294, GO:0008013, GO:0045296, GO:0070097, GO:0045295, GO:0042803, GO:0019903, GO:0004725, GO:0097677, GO:0016790, GO:0005001, GO:0071354, GO:0007156, GO:0030336, GO:1904893, GO:0035335, GO:1990264, GO:0006470, GO:0050807, GO:0007169
CTELG00000014570.2	GO:0009986, GO:0098978, GO:0005887, GO:0099061, GO:0005886, GO:0051393, GO:0045294, GO:0008013, GO:0045296, GO:0070097, GO:0045295, GO:0042803, GO:0019903, GO:0004725, GO:0097677, GO:0016790, GO:0005001, GO:0071354, GO:0007156, GO:0030336, GO:1904893, GO:0035335, GO:1990264, GO:0006470, GO:0050807, GO:0007169
CTELG00000014571.1	GO:0005615, GO:0005507, GO:0016491, GO:0006953, GO:0007596
CTELG00000014572.1	GO:0005737, GO:0016567
CTELG00000014573.1	GO:0005794, GO:0000139, GO:0030173, GO:0102121, GO:0071633, GO:0046872, GO:0017040, GO:0006919, GO:0006974, GO:0035690, GO:0046514, GO:0030330, GO:0033629, GO:0001953, GO:0090285, GO:0010942, GO:0008284, GO:0042981, GO:0010506, GO:0032526, GO:0030148, GO:0046512
CTELG00000014574.1	GO:0018741, GO:0004065, GO:0046872, GO:0046983, GO:0018909
CTELG00000014574.2	GO:0018741, GO:0004065, GO:0046872, GO:0046983, GO:0018909
CTELG00000014574.3	GO:0018741, GO:0004065, GO:0046872, GO:0046983, GO:0018909
CTELG00000014580.1	GO:0004190, GO:0004519, GO:0003676, GO:0003964, GO:0015074
CTELG00000014585.1	GO:0005887, GO:0030171, GO:0071467, GO:0071294, GO:1902600, GO:0034765
CTELG00000014586.1	GO:0016021, GO:0005887, GO:0030171, GO:0071467, GO:0071294, GO:1902600, GO:0034765, GO:0009268, GO:0010043
CTELG00000014587.1	GO:0005737, GO:0005829, GO:0045171, GO:0035686, GO:0019899, GO:0043295, GO:0004364, GO:0042802, GO:0042803, GO:0070458, GO:0006749, GO:0018916, GO:0043627, GO:0042178
CTELG00000014588.1	GO:0005615, GO:0042568, GO:0042567, GO:0005634, GO:0031091, GO:0001968, GO:0005520, GO:0031994, GO:0031995, GO:0008160, GO:0008285, GO:0001933, GO:0014912, GO:0048662, GO:2000844, GO:0001649, GO:1902512, GO:0043065, GO:0010666, GO:0043568, GO:0043410, GO:0045663, GO:0006468, GO:0001558, GO:0010906, GO:0040008, GO:0043567, GO:0044342
CTELG00000014589.1	GO:0005737, GO:0005789, GO:0016021, GO:0016020, GO:0000254, GO:0005506, GO:0016491, GO:0045654, GO:0001934, GO:0016126
CTELG00000014590.1	GO:0016021, GO:0005886, GO:0004930, GO:0042562, GO:0042923
CTELG00000014591.1	GO:0003964, GO:0006313
CTELG00000014594.1	GO:0062023, GO:0005509, GO:0008201, GO:0007155, GO:0016525
CTELG00000014594.2	GO:0062023, GO:0005509, GO:0008201, GO:0007155, GO:0016525
CTELG00000014595.1	GO:0005509
CTELG00000014596.1	GO:0005509, GO:0019722
CTELG00000014597.1	GO:0000139, GO:0016021, GO:0008146, GO:0016051
CTELG00000014599.1	GO:0005680, GO:0005829, GO:0034399, GO:0005654, GO:0005634, GO:0019903, GO:0004842, GO:0031145, GO:0007049, GO:0051301, GO:0045842, GO:0070979, GO:1901990, GO:0006511
CTELG00000014601.1	GO:0005096, GO:0007165
CTELG00000014601.2	GO:0005096, GO:0007165
CTELG00000014604.1	GO:0005739, GO:0032991, GO:0009361, GO:0045244, GO:0019003, GO:0044877, GO:0004775, GO:0004776, GO:0006105, GO:0006104, GO:0006099
CTELG00000014605.1	GO:0046872
CTELG00000014606.1	GO:0000781, GO:0005737, GO:0016363, GO:1990904, GO:0005697, GO:0005524, GO:0019899, GO:0002039, GO:0003723, GO:0003720, GO:0070034, GO:0000722
CTELG00000014607.1	GO:0016021, GO:0005787, GO:0008233, GO:0004252, GO:0006465
CTELG00000014609.1	GO:0005737, GO:0005829, GO:0031965, GO:0000151, GO:0042802, GO:0008139, GO:0003676, GO:0061630, GO:0004842, GO:0008270, GO:0000165, GO:0009968, GO:0016567, GO:0007265
CTELG00000014610.1	GO:0004867
CTELG00000014611.1	GO:0005737, GO:0005829, GO:0043240, GO:0005654, GO:0070182, GO:0007049, GO:0006281, GO:0031398
CTELG00000014612.1	GO:0005737, GO:0005634, GO:0000943, GO:0004190, GO:0005524, GO:0003677, GO:0003887, GO:0008233, GO:0004540, GO:0003723, GO:0003964, GO:0004523, GO:0008270, GO:0015074, GO:0006310, GO:0032197
CTELG00000014615.1	GO:0005829, GO:0005615, GO:0005777, GO:0002197, GO:0051537, GO:0009055, GO:0071949, GO:0050660, GO:0005506, GO:0030151, GO:0043546, GO:0042803, GO:0004854, GO:0004855, GO:0009115
CTELG00000014616.1	GO:0005829, GO:0005777, GO:0051537, GO:0009055, GO:0071949, GO:0050660, GO:0070674, GO:0005506, GO:0030151, GO:0043546, GO:0004854, GO:0004855, GO:0034418, GO:0009115
CTELG00000014616.2	GO:0005829, GO:0005777, GO:0051537, GO:0009055, GO:0071949, GO:0050660, GO:0070674, GO:0005506, GO:0030151, GO:0043546, GO:0004854, GO:0004855, GO:0034418, GO:0009115
CTELG00000014618.1	GO:0005813, GO:0005694, GO:0005737, GO:0005654, GO:0005634, GO:0005819, GO:0005524, GO:0003677, GO:0072354, GO:0004672, GO:0106310, GO:0004674, GO:0106311, GO:2000751, GO:0035556, GO:0000278, GO:0007064, GO:2000134, GO:0071459, GO:0006468
CTELG00000014619.1	GO:0005737, GO:0003755, GO:0006457
CTELG00000014620.1	GO:0005829, GO:0005769, GO:0005730, GO:0055037, GO:0031982, GO:0003677, GO:0061630, GO:0008270, GO:0006897, GO:0050728, GO:0032715, GO:1900235, GO:0002686, GO:0033004, GO:0043305, GO:0001933, GO:0046580, GO:0048261, GO:0006612, GO:0060368
CTELG00000014621.1	GO:0005759, GO:0009982, GO:0003723, GO:0000455, GO:0070131, GO:0008033
CTELG00000014621.2	GO:0005759, GO:0009982, GO:0003723, GO:0000455, GO:0070131, GO:0008033
CTELG00000014622.1	GO:0016021, GO:0030672, GO:0022857
CTELG00000014622.2	GO:0016021, GO:0030672, GO:0022857
CTELG00000014622.3	GO:0016021, GO:0030672, GO:0022857
CTELG00000014622.4	GO:0016021, GO:0030672, GO:0022857
CTELG00000014623.1	GO:0005576
CTELG00000014624.1	GO:0070847, GO:0016592, GO:0005654, GO:0005634, GO:0003712, GO:0045165, GO:0022416, GO:0048749, GO:0036011, GO:0007526, GO:0090263, GO:0006357, GO:0045498, GO:0006367, GO:0048190
CTELG00000014625.1	GO:0015629, GO:0005884, GO:0005912, GO:0030864, GO:0005737, GO:0031941, GO:0048471, GO:0001725, GO:0030018, GO:0003779, GO:0033613, GO:0046872, GO:0051371, GO:0008134, GO:0030036, GO:0030154, GO:0007507, GO:0061061, GO:0043433, GO:0006913, GO:0001503, GO:0032880
CTELG00000014626.1	GO:0016021, GO:0043235, GO:0032421, GO:0004725, GO:0050910, GO:0002244, GO:0042472, GO:0050885, GO:1990264, GO:0045598, GO:0060116
CTELG00000014629.1	GO:0005634, GO:0003676, GO:0008270, GO:0007049, GO:0007275
CTELG00000014630.1	GO:0005813, GO:0030134, GO:0031410, GO:0005769, GO:0030139, GO:0005783, GO:0005793, GO:0005770, GO:0016020, GO:0005771, GO:0005654, GO:0005634, GO:0000502, GO:0060090, GO:0070628, GO:0043248, GO:0030433
CTELG00000014630.2	GO:0005813, GO:0030134, GO:0031410, GO:0005769, GO:0030139, GO:0005783, GO:0005793, GO:0005770, GO:0016020, GO:0005771, GO:0005654, GO:0005634, GO:0000502, GO:0060090, GO:0070628, GO:0043248, GO:0030433
CTELG00000014631.1	GO:0000421, GO:0005737, GO:0031901, GO:0016021, GO:0031902, GO:0005765, GO:0016020, GO:0005886, GO:0060171, GO:0008289, GO:0072345, GO:0042491, GO:0007626
CTELG00000014632.1	GO:0005576, GO:0016021, GO:0044218, GO:0090729, GO:0006887
CTELG00000014633.1	GO:0005743, GO:0051537, GO:0004325, GO:0046872, GO:0006783
CTELG00000014633.2	GO:0005743, GO:0051537, GO:0004325, GO:0046872, GO:0006783
CTELG00000014634.1	GO:0005654, GO:0005634, GO:0070876, GO:0006974, GO:0006281, GO:0010212
CTELG00000014635.1	GO:0080008, GO:0046872, GO:0002376, GO:0000209, GO:0032814
CTELG00000014635.2	GO:0080008, GO:0046872, GO:0002376, GO:0000209, GO:0032814
CTELG00000014636.1	GO:0012505, GO:0016021, GO:0008254, GO:0008934, GO:0052832, GO:0052833, GO:0046872, GO:0006021, GO:0046855, GO:0046854
CTELG00000014637.1	GO:0005634, GO:0005524, GO:0061631, GO:0004842, GO:0071218, GO:0006281, GO:0043161, GO:0006513, GO:0000209, GO:0006515
CTELG00000014638.1	GO:0005576
CTELG00000014639.1	GO:0020037, GO:0046872, GO:0019825, GO:0005344
CTELG00000014640.1	GO:0097729, GO:0005930, GO:0005737, GO:0030286, GO:0005576, GO:0005874, GO:0031514, GO:0036157, GO:0005524, GO:0008569, GO:0045505, GO:0051959, GO:0060271, GO:0003341, GO:0007368, GO:0003351, GO:0051649, GO:0030317, GO:0007507, GO:0021670, GO:0007018, GO:0036158
CTELG00000014640.2	GO:0097729, GO:0005930, GO:0005737, GO:0030286, GO:0005576, GO:0005874, GO:0031514, GO:0036157, GO:0005524, GO:0008569, GO:0045505, GO:0051959, GO:0060271, GO:0003341, GO:0007368, GO:0003351, GO:0051649, GO:0030317, GO:0007507, GO:0021670, GO:0007018, GO:0036158
CTELG00000014641.1	GO:0005884, GO:0005737, GO:0016020, GO:0005874, GO:0051015, GO:0008093, GO:0008017, GO:0051764, GO:0001547, GO:0006915, GO:0071711, GO:0007050, GO:0001544, GO:0000226, GO:0030728, GO:0008360, GO:0008593
CTELG00000014642.1	GO:0035267, GO:0005654, GO:0016573, GO:0040008, GO:0006357
CTELG00000014643.1	GO:0005739, GO:0016836, GO:0016853, GO:0050023, GO:0000287, GO:0016052, GO:0009063, GO:0044275
CTELG00000014644.1	GO:0001669, GO:0034704, GO:0005952, GO:0005813, GO:0097546, GO:0005737, GO:0005829, GO:0043197, GO:0070062, GO:0045171, GO:0016020, GO:0005739, GO:0031594, GO:0016607, GO:0005654, GO:0031588, GO:0005634, GO:0048471, GO:0044853, GO:0036126, GO:0097225, GO:0004679, GO:0005524, GO:0004691, GO:0000287, GO:0030145, GO:0019904, GO:0034237, GO:0004672, GO:0019901, GO:0004674, GO:0004712, GO:0031625, GO:0034199, GO:0007596, GO:0035584, GO:0086064, GO:0071872, GO:0071377, GO:0071333, GO:0034605, GO:0071374, GO:0097711, GO:0019221, GO:0000086, GO:0034380, GO:0001707, GO:0050804, GO:0006397, GO:1901621, GO:0001843, GO:0018105, GO:0018107, GO:0071158, GO:0046827, GO:0046777, GO:0010737, GO:0006468, GO:2000810, GO:1903779, GO:0055117, GO:0010881, GO:0051480, GO:0010389, GO:0002027, GO:0016241, GO:0045667, GO:0061136, GO:0043393, GO:0070613, GO:0060314, GO:0003091, GO:0048240, GO:0002223
CTELG00000014645.1	GO:0005634, GO:0106035, GO:0042273, GO:0000723, GO:0006413
CTELG00000014646.1	GO:0003677
CTELG00000014648.1	GO:0005634, GO:0046872, GO:0070403, GO:0016740, GO:0009873, GO:0043970
CTELG00000014652.1	GO:0016323, GO:0005737, GO:0005829, GO:0005654, GO:0016404, GO:0042802, GO:0051287, GO:0070403, GO:0016616, GO:0004957, GO:0097070, GO:0007565, GO:0045786, GO:0030728, GO:0007567, GO:0006693, GO:1905828, GO:0070493, GO:0007179
CTELG00000014656.1	GO:0070062, GO:0031680, GO:0005834, GO:0005886, GO:0031681, GO:0007186, GO:0008277
CTELG00000014657.1	GO:0005884, GO:0031680, GO:0005834, GO:0031681, GO:0030165, GO:0042301, GO:0021987, GO:0007186, GO:0032496
CTELG00000014658.1	GO:0005762, GO:0005739, GO:0003735, GO:0032543, GO:0006412
CTELG00000014659.1	GO:0016021, GO:0043235, GO:0045296, GO:0004725, GO:0001525, GO:0016311, GO:1990264
CTELG00000014660.1	GO:0005759
CTELG00000014661.1	GO:0005737
CTELG00000014662.1	GO:0016021, GO:0005778
CTELG00000014663.1	GO:0005737, GO:0016021, GO:0043231, GO:0005739, GO:0005778, GO:0005777, GO:0010730, GO:1901029, GO:0072593
CTELG00000014664.1	GO:0000785, GO:0005737, GO:0016020, GO:0031965, GO:0005654, GO:0005634, GO:0003682, GO:0003723, GO:0001955, GO:0042742, GO:0045087, GO:0051151, GO:0045787, GO:1900087, GO:0043123, GO:1900245, GO:1900246, GO:0006275, GO:0016032
CTELG00000014668.1	GO:0004190, GO:0004519, GO:0003676, GO:0003964, GO:0015074
CTELG00000014671.1	GO:0046872, GO:0003723, GO:0061630, GO:0016567
CTELG00000014672.1	GO:0003964
CTELG00000014679.1	GO:0005737, GO:0005829, GO:0005794, GO:0034709, GO:0005654, GO:0005634, GO:0045495, GO:0008327, GO:0030374, GO:0008285, GO:0060770, GO:0007315, GO:0008284, GO:0006357, GO:0060528
CTELG00000014680.1	GO:0005769, GO:0005794, GO:0016021, GO:0016020, GO:0007155, GO:0006909, GO:0070863, GO:2000010, GO:0072657, GO:0051453, GO:0001666, GO:0070072
CTELG00000014681.1	GO:0022627, GO:0015935, GO:0045202, GO:0003723, GO:0003735, GO:0006412
CTELG00000014682.1	GO:0062130, GO:0007594
CTELG00000014683.1	GO:0005737, GO:0005525, GO:0003924, GO:0003743
CTELG00000014686.1	GO:0005759, GO:0005739, GO:0005634, GO:0019166, GO:0006635, GO:0006633, GO:0006631
CTELG00000014687.1	GO:0005912, GO:0005737, GO:0016021, GO:0005886
CTELG00000014688.1	GO:0005783, GO:0005739, GO:0016607, GO:0005730, GO:0005634, GO:0003677, GO:0003906, GO:0008311, GO:0004519, GO:0046872, GO:0004528, GO:0003723, GO:0006284, GO:0080111, GO:0060047, GO:0001947, GO:0043066, GO:0055114, GO:0010628
CTELG00000014689.1	GO:0005737, GO:0005634, GO:0048471, GO:2000812
CTELG00000014689.2	GO:0005737, GO:0005634, GO:0048471, GO:2000812
CTELG00000014690.1	GO:0005783, GO:0005789, GO:0016021, GO:0007507, GO:0010996, GO:0060041, GO:0007605, GO:0001964, GO:0071816
CTELG00000014691.1	GO:0005930, GO:0036064, GO:0005929, GO:0032391, GO:0044877, GO:0042073, GO:0045494
CTELG00000014694.1	GO:0003676, GO:0008270, GO:0015074
CTELG00000014697.1	GO:0005509, GO:0005544
CTELG00000014697.2	GO:0005509, GO:0005544
CTELG00000014698.1	GO:0005737, GO:0005634, GO:0016829, GO:0052699
CTELG00000014698.2	GO:0005737, GO:0005634, GO:0016829, GO:0052699
CTELG00000014699.1	GO:0005737, GO:0097153, GO:0097199, GO:0097200, GO:0006919, GO:0006915, GO:0097192, GO:0008630, GO:0043065
CTELG00000014703.1	GO:0005737, GO:0005634, GO:0000943, GO:0004190, GO:0005524, GO:0003677, GO:0003887, GO:0008233, GO:0004540, GO:0003723, GO:0003964, GO:0004523, GO:0008270, GO:0015074, GO:0006310, GO:0032197
CTELG00000014706.1	GO:0016021, GO:0005887, GO:0008188, GO:0001653, GO:0008344, GO:0002209, GO:0007629, GO:0007186, GO:0008345, GO:0007218, GO:0007204, GO:0032226
CTELG00000014707.1	GO:0005730, GO:0003723, GO:0019843, GO:0006364
CTELG00000014707.2	GO:0005730, GO:0003723, GO:0019843, GO:0006364
CTELG00000014709.1	GO:0005912, GO:0005604, GO:0005938, GO:0030054, GO:0032154, GO:0062023, GO:0005576, GO:0005509, GO:0007049, GO:0051301, GO:0007157, GO:0007156, GO:0009617
CTELG00000014710.1	GO:0005912, GO:0005604, GO:0005938, GO:0032154, GO:0062023, GO:0070062, GO:0005509, GO:0005201, GO:0007049, GO:0051301, GO:0007157, GO:0007156, GO:0009617, GO:0007601
CTELG00000014711.1	GO:0031380, GO:0005634, GO:0003700, GO:0004386, GO:0003723, GO:0008270, GO:0031048
CTELG00000014712.1	GO:0005887, GO:0004930, GO:0004983, GO:1901653, GO:0007186
CTELG00000014714.1	GO:0016607, GO:0005681, GO:0003677, GO:0003729, GO:0004865, GO:0006397, GO:0035308, GO:0008380
CTELG00000014719.1	GO:0035556, GO:0045792, GO:0006469, GO:0032007, GO:2001236
CTELG00000014720.1	GO:0005789, GO:0000139, GO:0016021, GO:0031090, GO:0047372, GO:0103073, GO:0017064, GO:0102077, GO:0009062, GO:0052651
CTELG00000014720.2	GO:0005789, GO:0000139, GO:0016021, GO:0031090, GO:0047372, GO:0103073, GO:0017064, GO:0102077, GO:0009062, GO:0052651
CTELG00000014720.3	GO:0005789, GO:0000139, GO:0016021, GO:0031090, GO:0047372, GO:0103073, GO:0017064, GO:0102077, GO:0009062, GO:0052651
CTELG00000014722.1	GO:0005737, GO:0031012, GO:0005576, GO:0005615, GO:0016020, GO:0005634, GO:0005509, GO:0003682, GO:0016477, GO:0008544, GO:0090136, GO:0010467, GO:0003017, GO:0001945, GO:0036303, GO:0048014, GO:0120193
CTELG00000014724.1	GO:0030424, GO:0005737, GO:0010494, GO:0005829, GO:0030425, GO:0005794, GO:0043025, GO:0016607, GO:0005654, GO:0005634, GO:0050405, GO:0047322, GO:0004679, GO:0005524, GO:0003682, GO:0035174, GO:0046872, GO:0004672, GO:0106310, GO:0004674, GO:0004712, GO:0106311, GO:0006853, GO:0007050, GO:0071277, GO:0035690, GO:0042149, GO:0071333, GO:0031669, GO:0034599, GO:0071380, GO:0006695, GO:0097009, GO:0006633, GO:0055089, GO:0042593, GO:0035556, GO:0008610, GO:0016236, GO:0043066, GO:0010629, GO:0032007, GO:1904428, GO:0010508, GO:1903829, GO:0045821, GO:0016239, GO:2000758, GO:0006468, GO:0042752, GO:0042304, GO:0016241, GO:0070507, GO:1901796, GO:0062028, GO:0014850, GO:0048511, GO:0007165, GO:0016055
CTELG00000014728.1	GO:0031901, GO:0005768, GO:0070062, GO:0000139, GO:0016021, GO:0005654, GO:0005886, GO:0008823, GO:0009055, GO:0071949, GO:0052851, GO:0020037, GO:0046872, GO:0015677, GO:0045444, GO:0055072, GO:0055114, GO:0070207
CTELG00000014729.1	GO:0016021
CTELG00000014730.1	GO:0005789, GO:0016021, GO:0016020, GO:0000254, GO:0005506, GO:0016491, GO:0008395, GO:0008203, GO:0016126
CTELG00000014731.1	GO:0005905, GO:0005886, GO:0035091, GO:0005546, GO:0001786, GO:0048268, GO:0072583, GO:0010324, GO:0072659
CTELG00000014731.2	GO:0005905, GO:0005886, GO:0035091, GO:0005546, GO:0001786, GO:0048268, GO:0072583, GO:0010324, GO:0072659
CTELG00000014731.3	GO:0005905, GO:0005886, GO:0035091, GO:0005546, GO:0001786, GO:0048268, GO:0072583, GO:0010324, GO:0072659
CTELG00000014731.4	GO:0005905, GO:0005886, GO:0035091, GO:0005546, GO:0001786, GO:0048268, GO:0072583, GO:0010324, GO:0072659
CTELG00000014735.1	GO:0005929, GO:0062023, GO:0005737, GO:0005829, GO:0070062, GO:0005576, GO:1903561, GO:1904813, GO:0005739, GO:0005634, GO:1902912, GO:0005791, GO:0034774, GO:0031982, GO:0043531, GO:0005524, GO:0045296, GO:0042802, GO:0016301, GO:0000287, GO:0023026, GO:0003729, GO:0030955, GO:0004743, GO:0003723, GO:0070324, GO:0031100, GO:0006754, GO:0061621, GO:0032869, GO:0006096, GO:0001889, GO:0043312, GO:2000767, GO:1903672, GO:0012501, GO:0042866, GO:0009629, GO:0001666, GO:0014870, GO:0007584, GO:0043403
CTELG00000014735.2	GO:0005929, GO:0062023, GO:0005737, GO:0005829, GO:0070062, GO:0005576, GO:1903561, GO:1904813, GO:0005739, GO:0005634, GO:1902912, GO:0005791, GO:0034774, GO:0031982, GO:0043531, GO:0005524, GO:0045296, GO:0042802, GO:0016301, GO:0000287, GO:0023026, GO:0003729, GO:0030955, GO:0004743, GO:0003723, GO:0070324, GO:0031100, GO:0006754, GO:0061621, GO:0032869, GO:0006096, GO:0001889, GO:0043312, GO:2000767, GO:1903672, GO:0012501, GO:0042866, GO:0009629, GO:0001666, GO:0014870, GO:0007584, GO:0043403
CTELG00000014736.1	GO:0016021, GO:0022857
CTELG00000014737.1	GO:0004190, GO:0004519, GO:0003676, GO:0003964, GO:0015074
CTELG00000014742.1	GO:0004190, GO:0004519, GO:0003676, GO:0003964, GO:0008270, GO:0015074
CTELG00000014743.1	GO:0005737, GO:0016021, GO:0005743, GO:0061668
CTELG00000014744.1	GO:0005829, GO:0016021, GO:0005770, GO:0016020, GO:0032991, GO:0030165, GO:0019887, GO:0000186, GO:1990090, GO:0048813, GO:0001701, GO:0038180, GO:0010976
CTELG00000014746.1	GO:0032991, GO:0031072, GO:0018064, GO:0042038
CTELG00000014747.1	GO:0016021, GO:0022857
CTELG00000014748.1	GO:0005737, GO:0005730, GO:0004177, GO:0070006, GO:0008270, GO:0006508
CTELG00000014750.1	GO:0005615, GO:0005125, GO:0008083, GO:0051216, GO:0030154, GO:0001503
CTELG00000014757.1	GO:0016021, GO:0016020, GO:0043235, GO:0005509, GO:0005041, GO:0050750, GO:0001701
CTELG00000014758.1	GO:0016021, GO:0005886, GO:0004930
CTELG00000014761.1	GO:0005829, GO:0043231, GO:0030246, GO:0048029, GO:0004801, GO:0005975, GO:0006002, GO:0019682, GO:0006098, GO:0009052
CTELG00000014762.1	GO:0071013, GO:0005634, GO:0071014, GO:0000974, GO:0071007, GO:0000398
CTELG00000014763.1	GO:0016323, GO:0042995, GO:0005829, GO:0005789, GO:0000139, GO:0016021, GO:0048787, GO:0030672, GO:0035612, GO:0005509, GO:0061025, GO:0007009, GO:0007605, GO:0016079, GO:0016082
CTELG00000014765.1	GO:0005737, GO:0009897, GO:0016021, GO:0005886, GO:0070006, GO:0042277, GO:0008270, GO:0043171, GO:0006508, GO:0008217, GO:0007165
CTELG00000014766.1	GO:0005783, GO:0005789, GO:0016021, GO:0005886, GO:0005509, GO:0000293, GO:0050660, GO:0020037, GO:0050661, GO:0015252, GO:0016175, GO:0001525, GO:0006915, GO:0034599, GO:0061640, GO:0001935, GO:0055114, GO:2000379, GO:1902600, GO:0033215, GO:0043012, GO:0042554
CTELG00000014767.1	GO:0005783, GO:0005789, GO:0016021, GO:0005886, GO:0005509, GO:0000293, GO:0050660, GO:0020037, GO:0050661, GO:0015252, GO:0016175, GO:0001525, GO:0006915, GO:0034599, GO:0061640, GO:0001935, GO:0055114, GO:2000379, GO:1902600, GO:0033215, GO:0043012, GO:0042554
CTELG00000014768.1	GO:0005829, GO:0005654, GO:0000253, GO:0004090, GO:0070402, GO:0050890, GO:0042376
CTELG00000014774.1	GO:0009986, GO:0030136, GO:0005856, GO:0005829, GO:0005925, GO:0043231, GO:0001726, GO:0032587, GO:0051015, GO:0035615, GO:0030276, GO:0032051, GO:0035091, GO:0043325, GO:0080025, GO:0005200, GO:0007015, GO:0007155, GO:0048268, GO:0006897, GO:0048260
CTELG00000014775.1	GO:0005671, GO:0008622, GO:0005654, GO:0005634, GO:0003677, GO:0003887, GO:0046982, GO:0006270, GO:0000082, GO:0032201
CTELG00000014776.1	GO:0005737, GO:0016021, GO:0005886, GO:0005524, GO:0001729, GO:0102773, GO:0001727, GO:0000287, GO:0003951, GO:0006672, GO:0006687, GO:0016310, GO:0006665
CTELG00000014777.1	GO:0016323, GO:0016021, GO:0001607, GO:0008188, GO:0007589, GO:0071465, GO:0007186, GO:0007218, GO:0051928
CTELG00000014778.1	GO:0031314, GO:0005739, GO:0008425, GO:0008689, GO:0004395, GO:0008171, GO:0006071, GO:0032259, GO:0010795, GO:0006744
CTELG00000014779.1	GO:0005737, GO:0005524, GO:0008721, GO:0003941, GO:0000287, GO:0030170, GO:0030378, GO:0018114, GO:0070179, GO:0036088, GO:0006565, GO:0006563, GO:0018249, GO:0042866
CTELG00000014780.1	GO:0016021, GO:0005886, GO:0004930
CTELG00000014781.1	GO:0005912, GO:0030054, GO:0009986, GO:0005911, GO:0016021, GO:0005887, GO:0043231, GO:0031256, GO:0005886, GO:0008013, GO:0045295, GO:0019901, GO:0004725, GO:0005001, GO:0007155, GO:0016477, GO:0034614, GO:0034644, GO:0048041, GO:0045786, GO:0030336, GO:0008285, GO:0010839, GO:0045892, GO:0006470, GO:0034394, GO:0007165, GO:0007179
CTELG00000014782.1	GO:0005912, GO:0005911, GO:0005737, GO:0005887, GO:0030027, GO:0048471, GO:0005886, GO:0045296, GO:0042802, GO:0004725, GO:0005001, GO:0007156, GO:0016525, GO:0010596, GO:0001937, GO:0031175, GO:0097755, GO:0006470, GO:0042493, GO:0010842, GO:0031290, GO:0007165
CTELG00000014783.1	GO:0016021, GO:0004725, GO:0006470
CTELG00000014784.1	GO:0005634, GO:0000981, GO:0000978, GO:0009952
CTELG00000014785.1	GO:0005634, GO:0003677, GO:0000981, GO:0007275, GO:0006351
CTELG00000014787.1	GO:0032279, GO:0043679, GO:0030425, GO:0097386, GO:0098978, GO:0097457, GO:0016021, GO:0016020, GO:0043005, GO:0032809, GO:0005886, GO:0098793, GO:0042734, GO:0032280, GO:0008021, GO:0043195, GO:0015301, GO:0015106, GO:0015108, GO:0005452, GO:0015081, GO:0008510, GO:0022857, GO:0015701, GO:1902476, GO:0050801, GO:0050804, GO:2000302, GO:0051453, GO:0042391, GO:0035725, GO:0055085
CTELG00000014788.1	GO:0048046, GO:0005507, GO:0052716, GO:0016491, GO:0046274, GO:0046688, GO:0010228
CTELG00000014789.1	GO:0005576, GO:0009506, GO:0009536, GO:0005507, GO:0008447, GO:0016491, GO:0006952, GO:0019854, GO:0050687, GO:1901001, GO:0042542, GO:0006979, GO:0009651, GO:0009615
CTELG00000014790.1	GO:0030424, GO:0031526, GO:0060170, GO:0005929, GO:0030425, GO:0043197, GO:0098978, GO:0005887, GO:0099061, GO:0043025, GO:0097730, GO:0005886, GO:0035240, GO:0004952, GO:0001588, GO:0004930, GO:0001965, GO:0071880, GO:0007191, GO:0007189, GO:0008306, GO:0071870, GO:0007212, GO:0060292, GO:0007617, GO:0045776, GO:0030336, GO:0033861, GO:0006469, GO:0001994, GO:0072593, GO:0045924, GO:0099072, GO:0001992, GO:0001975, GO:0042220, GO:0046960, GO:0019226, GO:0008542, GO:0042060
CTELG00000014791.1	GO:0016021, GO:0005886, GO:0004935
CTELG00000014794.1	GO:0097542, GO:0005929, GO:0005737, GO:0005856, GO:0030991, GO:0003682, GO:0060020, GO:0021702, GO:0021798, GO:0035721, GO:0035735, GO:1903999, GO:0090263, GO:0010628, GO:0061512, GO:0097499, GO:1905799, GO:0008589, GO:0006357, GO:0007224, GO:0021591
CTELG00000014794.2	GO:0097542, GO:0005929, GO:0005737, GO:0005856, GO:0030991, GO:0003682, GO:0060020, GO:0021702, GO:0021798, GO:0035721, GO:0035735, GO:1903999, GO:0090263, GO:0010628, GO:0061512, GO:0097499, GO:1905799, GO:0008589, GO:0006357, GO:0007224, GO:0021591
CTELG00000014794.3	GO:0097542, GO:0005929, GO:0005737, GO:0005856, GO:0030991, GO:0003682, GO:0060020, GO:0021702, GO:0021798, GO:0035721, GO:0035735, GO:1903999, GO:0090263, GO:0010628, GO:0061512, GO:0097499, GO:1905799, GO:0008589, GO:0006357, GO:0007224, GO:0021591
CTELG00000014796.1	GO:0048046, GO:0005507, GO:0052716, GO:0016491, GO:0046274
CTELG00000014797.1	GO:0005576, GO:0009506, GO:0009536, GO:0005507, GO:0008447, GO:0016491, GO:0006952, GO:0019854, GO:0050687, GO:1901001, GO:0042542, GO:0006979, GO:0009651, GO:0009615
CTELG00000014800.1	GO:0005886, GO:0005975
CTELG00000014801.1	GO:0030424, GO:0005737, GO:0005829, GO:0098793, GO:0005118, GO:0017124, GO:0007349, GO:0072583, GO:0042051, GO:0007391, GO:0008045, GO:0045874, GO:0048488
CTELG00000014801.2	GO:0030424, GO:0005737, GO:0005829, GO:0098793, GO:0005118, GO:0017124, GO:0007349, GO:0072583, GO:0042051, GO:0007391, GO:0008045, GO:0045874, GO:0048488
CTELG00000014803.1	GO:0004190, GO:0004519, GO:0003676, GO:0003964, GO:0008270, GO:0015074
CTELG00000014804.1	GO:0004190, GO:0004519, GO:0003676, GO:0003964, GO:0008270, GO:0015074
CTELG00000014809.1	GO:0030426, GO:0043025, GO:0005634, GO:0005681, GO:0003729, GO:0021549, GO:0006376, GO:0033119, GO:2000177, GO:0043484, GO:0006417, GO:0021510
CTELG00000014810.1	GO:0005743, GO:0005739, GO:0004408, GO:0046872, GO:0018063
CTELG00000014810.2	GO:0005829, GO:0005743, GO:0005739, GO:0020037, GO:0004408, GO:0046872, GO:0018063
CTELG00000014812.1	GO:0005737, GO:0030060, GO:0006099
CTELG00000014812.2	GO:0005737, GO:0102443, GO:0050545, GO:0019295
CTELG00000014814.1	GO:0031410, GO:0005802, GO:0006886, GO:0099041
CTELG00000014815.1	GO:0005814, GO:0005813, GO:0036064, GO:0097546, GO:0005929, GO:0031410, GO:0030659, GO:0030425, GO:0043197, GO:0005768, GO:0098978, GO:0005794, GO:0030496, GO:0043025, GO:0097730, GO:0045335, GO:0030670, GO:0005886, GO:0014069, GO:0055037, GO:0055038, GO:0045202, GO:0008021, GO:0030140, GO:0019003, GO:0005525, GO:0003924, GO:0031489, GO:0019901, GO:0006914, GO:0007409, GO:0032869, GO:0060271, GO:0042593, GO:0048210, GO:0098969, GO:0098887, GO:0046326, GO:0072659, GO:0009306, GO:0010506, GO:0017157, GO:0048169, GO:0032880, GO:0051223, GO:0006904, GO:0099003
CTELG00000014816.1	GO:0006629
CTELG00000014817.1	GO:0008253, GO:0046872
CTELG00000014818.1	GO:0031305, GO:0005739, GO:0005634, GO:0042802, GO:0050833, GO:0061732, GO:0006850, GO:0035774
CTELG00000014820.1	GO:0005829, GO:0120115, GO:0016020, GO:0005654, GO:0005634, GO:0000932, GO:0032991, GO:0097526, GO:0071005, GO:0046540, GO:0005688, GO:0042731, GO:0003723, GO:0017070, GO:0043928, GO:0000398, GO:0033962, GO:0008380, GO:0000387
CTELG00000014821.1	GO:0031301, GO:0005887, GO:0046872, GO:0004222, GO:0017147, GO:0060322, GO:0030178, GO:0006508, GO:0016055
CTELG00000014822.1	GO:0005737, GO:0038039, GO:1902710, GO:0005887, GO:0043005, GO:0005886, GO:0045211, GO:0004965, GO:0046982, GO:0004888, GO:0007268, GO:0007186, GO:0007214, GO:0007194, GO:0150099
CTELG00000014823.1	GO:0003964
CTELG00000014830.1	GO:0005887, GO:0005886, GO:0005524, GO:0005525, GO:0004383, GO:0042562, GO:0042802, GO:0016941, GO:0017046, GO:0001653, GO:0004672, GO:0060348, GO:0097011, GO:0006182, GO:0019934, GO:0051447, GO:1900194, GO:0001503, GO:0010753, GO:0007168, GO:0022414, GO:0007165
CTELG00000014831.1	GO:0005634, GO:0001228, GO:0001227, GO:0046872, GO:0000978, GO:0006357
CTELG00000014833.1	GO:0005737, GO:0005783, GO:0005634, GO:0016790, GO:0071567, GO:0006508
CTELG00000014834.1	GO:0000785, GO:0033503, GO:0001741, GO:0005524, GO:0061631, GO:0031625, GO:0004842, GO:0001835, GO:0006281, GO:0033522, GO:0016574, GO:0001701, GO:0060135, GO:0008284, GO:0043161, GO:0051865, GO:0070979, GO:0070936, GO:0000209, GO:0016567, GO:0009411
CTELG00000014834.2	GO:0000785, GO:0033503, GO:0001741, GO:0005524, GO:0061631, GO:0031625, GO:0004842, GO:0001835, GO:0006281, GO:0033522, GO:0016574, GO:0001701, GO:0060135, GO:0008284, GO:0043161, GO:0051865, GO:0070979, GO:0070936, GO:0000209, GO:0016567, GO:0009411
CTELG00000014836.1	GO:0010008, GO:0043231, GO:0035091, GO:0060394, GO:0030512, GO:0015031, GO:0032801
CTELG00000014837.1	GO:0005887, GO:0005509, GO:0007155, GO:0007156, GO:0010923
CTELG00000014838.1	GO:0044291, GO:0030426, GO:0005887, GO:0005509, GO:0007155, GO:0030900, GO:0007156
CTELG00000014839.1	GO:0031045, GO:0005768, GO:0098690, GO:0016021, GO:0099056, GO:0005886, GO:0015375, GO:0046872, GO:0007268, GO:1903804, GO:0001504, GO:0035725, GO:0060012
CTELG00000014842.1	GO:0005615, GO:0004000, GO:0046872, GO:0006154, GO:0046103
CTELG00000014843.1	GO:0005581, GO:0005737, GO:0016021, GO:0005886, GO:0001540, GO:0038024, GO:0001664, GO:0005044, GO:0007193, GO:0097242, GO:0043277, GO:0006897, GO:0045087, GO:0006911, GO:0070374, GO:0001934, GO:0006898
CTELG00000014844.1	GO:0005887, GO:0045202, GO:0016907
CTELG00000014845.1	GO:0005887, GO:0098794, GO:0019899, GO:0001609, GO:0042802, GO:0007189, GO:0042755, GO:0060080, GO:0007626, GO:0046636, GO:0050728, GO:2001235, GO:0032230, GO:0001975, GO:0001963
CTELG00000014847.1	GO:0044291, GO:0030426, GO:0005887, GO:0005509, GO:0007155, GO:0030900, GO:0007156
CTELG00000014848.1	GO:0005887, GO:0005509, GO:0007420, GO:0007155, GO:0007156
CTELG00000014852.1	GO:0005739, GO:0005634, GO:0005657, GO:0043139, GO:0005524, GO:0003677, GO:0032508, GO:0006310, GO:0006281, GO:0006260, GO:0000002, GO:0000723
CTELG00000014853.1	GO:0005634, GO:0043186, GO:0005524, GO:0008432, GO:0043621, GO:0003723, GO:0003724, GO:0008270, GO:0030154, GO:0007276, GO:0007281, GO:0009791, GO:0016070
CTELG00000014854.1	GO:0003964
CTELG00000014856.1	GO:0003964, GO:0006313
CTELG00000014857.1	GO:0005737, GO:0005856, GO:0043130, GO:0043161
CTELG00000014858.1	GO:0005737, GO:0005856, GO:0043130, GO:0043161
CTELG00000014859.1	GO:0005929, GO:0005524, GO:0015631, GO:0070740, GO:0000226, GO:0018095
CTELG00000014860.1	GO:0005730, GO:0032040, GO:0006364
CTELG00000014860.2	GO:0005730, GO:0032040, GO:0006364
CTELG00000014863.1	GO:0035578, GO:0005576, GO:0003682, GO:0050873, GO:0042742, GO:0043066, GO:0040015, GO:0043312, GO:0008284, GO:0120162, GO:0045944, GO:0009409
CTELG00000014864.1	GO:0005783, GO:0016021, GO:0051117, GO:0004169, GO:0000030, GO:0030968, GO:1905584, GO:0032470, GO:0035269, GO:0007605
CTELG00000014865.1	GO:0005783, GO:0016021, GO:0004169, GO:0000030, GO:0035269, GO:0006396
CTELG00000014866.1	GO:0005783, GO:0016021, GO:0004169, GO:0000030, GO:0035269, GO:0006396
CTELG00000014867.1	GO:0005783, GO:0016021, GO:0004169, GO:0000030, GO:0035269
CTELG00000014869.1	GO:0005783, GO:0016021, GO:0004169, GO:0000030, GO:0035269, GO:0006396
CTELG00000014871.1	GO:0005829, GO:0005759, GO:0005634, GO:0008168, GO:0003676, GO:0008173, GO:0009007, GO:0006325, GO:0032775, GO:1902275, GO:0090296, GO:1903108, GO:0043484, GO:0120049
CTELG00000014871.2	GO:0005829, GO:0005759, GO:0005634, GO:0008168, GO:0003676, GO:0008173, GO:0009007, GO:0006325, GO:0032775, GO:1902275, GO:0090296, GO:1903108, GO:0043484, GO:0120049
CTELG00000014872.1	GO:0048471, GO:0019905, GO:0004842, GO:0043161
CTELG00000014872.2	GO:0048471, GO:0019905, GO:0004842, GO:0043161
CTELG00000014872.3	GO:0048471, GO:0019905, GO:0004842, GO:0043161
CTELG00000014872.4	GO:0048471, GO:0019905, GO:0004842, GO:0043161
CTELG00000014872.5	GO:0048471, GO:0019905, GO:0004842, GO:0043161
CTELG00000014873.1	GO:0005737, GO:0005829, GO:0035097, GO:0005654, GO:0005634, GO:0005123, GO:0001228, GO:0042054, GO:1990226, GO:0046872, GO:0000978, GO:1990837, GO:0071363, GO:0031670, GO:0030308, GO:0010629, GO:0045944, GO:0010468, GO:2000177, GO:2000736, GO:0006366
CTELG00000014873.2	GO:0005737, GO:0005829, GO:0035097, GO:0005654, GO:0005634, GO:0005123, GO:0001228, GO:0042054, GO:1990226, GO:0046872, GO:0000978, GO:1990837, GO:0071363, GO:0031670, GO:0030308, GO:0010629, GO:0045944, GO:0010468, GO:2000177, GO:2000736, GO:0006366
CTELG00000014874.1	GO:0080008, GO:0005737, GO:0005829, GO:0005925, GO:0005654, GO:0005634, GO:0030374, GO:0045944, GO:0043687, GO:0016567
CTELG00000014875.1	GO:0005737, GO:0031966, GO:0005739, GO:0005524, GO:0016887, GO:0006123, GO:0035694, GO:0007005
CTELG00000014876.1	GO:0005737, GO:0005829, GO:0046872, GO:0008168, GO:0016274, GO:0043022, GO:0031397, GO:0006479
CTELG00000014879.1	GO:0051213, GO:0046872
CTELG00000014881.1	GO:0005789, GO:0000139, GO:0031902, GO:0048471, GO:0070290, GO:0035091, GO:0004630, GO:0048017, GO:0016042, GO:0006654
CTELG00000014884.1	GO:0005634, GO:0000981, GO:0000977, GO:0043565, GO:0008595, GO:0003205, GO:0007569, GO:0001708, GO:0007417, GO:0042733, GO:0035115, GO:0030540, GO:0046884, GO:0001947, GO:0032275, GO:0030539, GO:0048332, GO:0043066, GO:0045662, GO:0000122, GO:0045892, GO:0045787, GO:0008284, GO:0045944, GO:0001501
CTELG00000014888.1	GO:0030424, GO:0005737, GO:0005829, GO:0030425, GO:0005739, GO:0043025, GO:0050660, GO:0042803, GO:0044877, GO:0004791, GO:0045454, GO:0007507, GO:0030097, GO:0000305
CTELG00000014891.1	GO:0005737, GO:0005768, GO:0010008, GO:0005887, GO:0042802, GO:0050135, GO:0061809, GO:0019843, GO:0038023, GO:0004888, GO:0006954, GO:0045087, GO:0002755, GO:0043408, GO:0009615, GO:0034178, GO:0002224
CTELG00000014893.1	GO:0005887, GO:0005886, GO:0005524, GO:0005525, GO:0004383, GO:0042802, GO:0016941, GO:0017046, GO:0001653, GO:0004672, GO:0060348, GO:0097011, GO:0006182, GO:0035556, GO:0051447, GO:1900194, GO:0001503, GO:0007168, GO:0022414, GO:0007165
CTELG00000014895.1	GO:0005829, GO:0016021, GO:0005741, GO:0005739, GO:0005634, GO:0004197, GO:0004843, GO:0000422, GO:0008053, GO:0016579, GO:0035871, GO:0044313, GO:0006511
CTELG00000014896.1	GO:0005737, GO:0005829, GO:0005654, GO:0005634, GO:0032991, GO:0032156, GO:0005524, GO:0009931, GO:0005516, GO:0051019, GO:0002039, GO:0004672, GO:0106310, GO:0004674, GO:0106311, GO:0035556, GO:0032007, GO:0018105, GO:0060999, GO:0051973, GO:1904355, GO:0032212, GO:0046777, GO:0007265, GO:0006417, GO:0090400
CTELG00000014897.1	GO:0005789, GO:0016021, GO:0020037, GO:0005506, GO:0004497, GO:0016705, GO:0046513, GO:0006690
CTELG00000014897.2	GO:0005789, GO:0016021, GO:0020037, GO:0005506, GO:0004497, GO:0016705, GO:0046513, GO:0006690
CTELG00000014897.3	GO:0005789, GO:0016021, GO:0020037, GO:0005506, GO:0004497, GO:0016705, GO:0046513, GO:0006690
CTELG00000014897.4	GO:0005789, GO:0016021, GO:0020037, GO:0005506, GO:0004497, GO:0016705, GO:0046513, GO:0006690
CTELG00000014899.1	GO:0005813, GO:0036064, GO:0005783, GO:0030176, GO:0016021, GO:0016520, GO:0051216, GO:0030030, GO:0048706, GO:0035437, GO:0014032, GO:0001503, GO:1903012, GO:0061036, GO:0045724, GO:0016032
CTELG00000014900.1	GO:0005930, GO:0036064, GO:0031514, GO:0001534, GO:0035082, GO:0003341, GO:0003356, GO:1901317, GO:0007288
CTELG00000014901.1	GO:0016324, GO:0009986, GO:0005929, GO:0005783, GO:0005793, GO:0070062, GO:0005615, GO:0005887, GO:0005902, GO:0031528, GO:0001750, GO:0042622, GO:0005886, GO:0071914, GO:0031982, GO:0042805, GO:0045296, GO:0015485, GO:0060219, GO:0072139, GO:0072112, GO:0045494, GO:2000768, GO:0010842, GO:0060042
CTELG00000014904.1	GO:0005929, GO:0016021, GO:0031528, GO:0044306, GO:0005886, GO:0005524, GO:0005525, GO:0004383, GO:0046872, GO:0001653, GO:0004672, GO:0006182, GO:0016048, GO:0035556, GO:0032528, GO:0007168, GO:0007165, GO:0040040, GO:0043052
CTELG00000014905.1	GO:0016021, GO:0005886, GO:0043235, GO:0005524, GO:0008528, GO:0005525, GO:0004383, GO:0042562, GO:0016941, GO:0017046, GO:0001653, GO:0004672, GO:0019901, GO:0007589, GO:0007166, GO:0006182, GO:0019934, GO:0042417, GO:0016525, GO:0030308, GO:0048662, GO:0010753, GO:0035815, GO:0035810, GO:0007168, GO:0008217, GO:0097746, GO:1903779, GO:0043114, GO:0007165
CTELG00000014906.1	GO:0043197, GO:0016021, GO:0045211, GO:0001640, GO:0004970, GO:0007216
CTELG00000014907.1	GO:0030424, GO:0005929, GO:0016021, GO:0043204, GO:0005886, GO:0071683, GO:0015026, GO:0004970, GO:0015276, GO:0038023, GO:0007610, GO:0050907, GO:0050911, GO:0009649, GO:0048511, GO:0010378, GO:0019226
CTELG00000014910.1	GO:0016021, GO:0005741, GO:0000422, GO:0021702, GO:0016358, GO:0031987, GO:0090149, GO:0006839, GO:0022011, GO:0021554, GO:0048936, GO:0007416
CTELG00000014911.1	GO:0005829, GO:0016020, GO:0005634, GO:0005819, GO:0005524, GO:0004708, GO:0046872, GO:0004672, GO:0004674, GO:0004713, GO:0000187, GO:0071363, GO:0070375, GO:0007507, GO:0000165, GO:0090051, GO:2000342, GO:0043154, GO:2001240, GO:0034115, GO:0032717, GO:0032088, GO:0060761, GO:0000122, GO:0030307, GO:0050679, GO:0051247, GO:0045944, GO:0006468
CTELG00000014911.2	GO:0005829, GO:0016020, GO:0005634, GO:0005819, GO:0005524, GO:0004708, GO:0046872, GO:0004672, GO:0004674, GO:0004713, GO:0000187, GO:0071363, GO:0070375, GO:0007507, GO:0000165, GO:0090051, GO:2000342, GO:0043154, GO:2001240, GO:0034115, GO:0032717, GO:0032088, GO:0060761, GO:0000122, GO:0030307, GO:0050679, GO:0051247, GO:0045944, GO:0006468
CTELG00000014911.3	GO:0005829, GO:0016020, GO:0005634, GO:0005819, GO:0005524, GO:0004708, GO:0046872, GO:0004672, GO:0004674, GO:0004713, GO:0000187, GO:0071363, GO:0070375, GO:0007507, GO:0000165, GO:0090051, GO:2000342, GO:0043154, GO:2001240, GO:0034115, GO:0032717, GO:0032088, GO:0060761, GO:0000122, GO:0030307, GO:0050679, GO:0051247, GO:0045944, GO:0006468
CTELG00000014912.1	GO:0042995, GO:0005737, GO:0005634, GO:0005524, GO:0106310, GO:0106311, GO:0010564
CTELG00000014917.1	GO:0016324, GO:0005903, GO:0031526, GO:0031410, GO:0016021, GO:0005886, GO:0031982, GO:0005436, GO:0030643, GO:0006817, GO:0006814, GO:0044341
CTELG00000014920.1	GO:0005829, GO:0016020, GO:0005759, GO:0042645, GO:0005739, GO:0005654, GO:0043531, GO:0005524, GO:0004176, GO:0016887, GO:0070182, GO:0051880, GO:0042802, GO:0001018, GO:0043565, GO:0004252, GO:0003697, GO:0003727, GO:0007568, GO:0034599, GO:0051131, GO:0032042, GO:0000002, GO:0007005, GO:0070407, GO:0006515, GO:0051603, GO:0010044, GO:0009725, GO:0001666
CTELG00000014921.1	GO:0030424, GO:0031463, GO:0005737, GO:0005829, GO:0030425, GO:0048471, GO:0016605, GO:0005802, GO:0003779, GO:0019964, GO:0004842, GO:0006895, GO:0043066, GO:0043161, GO:1990390, GO:0015031, GO:0016567
CTELG00000014925.1	GO:0009986, GO:0005737, GO:0070062, GO:0005576, GO:0005615, GO:0005887, GO:0098793, GO:0045202, GO:0008126, GO:0003824, GO:0008201, GO:0016787, GO:0042043, GO:0038023, GO:0004771, GO:0004806, GO:0007268, GO:0006707, GO:0009062, GO:0030299, GO:0044258, GO:0044241, GO:0006629, GO:0050804, GO:0007158, GO:0030157, GO:0097104, GO:0097105, GO:0018350, GO:0048488
CTELG00000014926.1	GO:0005887, GO:0008528, GO:0004966, GO:0007188, GO:0007218
CTELG00000014927.1	GO:0030496, GO:0016303, GO:0005524, GO:0006914, GO:0007049, GO:0051301, GO:0048015, GO:0032465
CTELG00000014929.1	GO:0005829, GO:1990904, GO:0005525, GO:0003924, GO:0043022, GO:0003746, GO:0006414
CTELG00000014931.1	GO:0060170, GO:0016021, GO:0004930, GO:0007166, GO:0048512, GO:0007186, GO:0051482, GO:0060019
CTELG00000014934.1	GO:0005737, GO:0005769, GO:0005768, GO:0005764, GO:0005886, GO:0031699, GO:0060613, GO:0071878, GO:0120163, GO:0031651, GO:0090327, GO:0051443, GO:0015031, GO:0043588, GO:0001659
CTELG00000014935.1	GO:0005737, GO:0005769, GO:0005768, GO:0005764, GO:0005886, GO:0031699, GO:0060613, GO:0071878, GO:0120163, GO:0031651, GO:0090327, GO:0051443, GO:0015031, GO:0043588, GO:0001659
CTELG00000014936.1	GO:0030424, GO:0009986, GO:0005576, GO:0005886, GO:0071666, GO:0005509, GO:0008201, GO:0048495, GO:0007411, GO:0016199, GO:0048813, GO:0007502, GO:0035050, GO:0007427, GO:0008347, GO:0008406, GO:0050929, GO:0007509, GO:0008078, GO:0030182, GO:0001764, GO:0003151, GO:0030335, GO:0022409, GO:0010632, GO:2000274, GO:0035385, GO:0007432, GO:0016201
CTELG00000014937.1	GO:0016021, GO:0005886, GO:0016055
CTELG00000014938.1	GO:0097542, GO:0005929, GO:0005737, GO:0005856, GO:0030991, GO:0031514, GO:0097730, GO:0032391, GO:0001750, GO:0000902, GO:0060830, GO:0060271, GO:0055123, GO:0042471, GO:0031076, GO:0048701, GO:0030326, GO:0008406, GO:0001701, GO:0035721, GO:0035735, GO:0061055, GO:0050877, GO:1903441, GO:0065003, GO:0060831
CTELG00000014938.2	GO:0005929, GO:0005737, GO:0005856, GO:0030991, GO:0031514, GO:0097730, GO:0032391, GO:0001750, GO:0000902, GO:0060830, GO:0060271, GO:0055123, GO:0042471, GO:0031076, GO:0048701, GO:0030326, GO:0008406, GO:0001701, GO:0035721, GO:0061055, GO:0050877, GO:1903441, GO:0061512, GO:0065003, GO:0007224, GO:0060831
CTELG00000014938.3	GO:0005929, GO:0005737, GO:0005856, GO:0030991, GO:0031514, GO:0097730, GO:0032391, GO:0001750, GO:0000902, GO:0060830, GO:0060271, GO:0055123, GO:0042471, GO:0031076, GO:0048701, GO:0030326, GO:0008406, GO:0001701, GO:0035721, GO:0061055, GO:0050877, GO:1903441, GO:0061512, GO:0065003, GO:0007224, GO:0060831
CTELG00000014939.1	GO:0000139, GO:0016021, GO:0050656, GO:0050659, GO:0030206, GO:0019319
CTELG00000014942.1	GO:0000139, GO:0016021, GO:0008146
CTELG00000014943.1	GO:0030424, GO:0034707, GO:0030425, GO:0032590, GO:1902711, GO:0098982, GO:0060077, GO:0005887, GO:0099060, GO:0030285, GO:0043005, GO:0043025, GO:0098794, GO:0045202, GO:0008503, GO:0005254, GO:0004890, GO:0022851, GO:0005237, GO:0030594, GO:1904315, GO:0007268, GO:1902476, GO:0007214, GO:1904862, GO:0034220, GO:0050877, GO:0006836, GO:0042391, GO:0001505, GO:0060078, GO:0007165, GO:0051932
CTELG00000014946.1	GO:0005768, GO:0015031, GO:1990126
CTELG00000014949.1	GO:0005634, GO:0001228, GO:0046872, GO:0000978, GO:0006357
CTELG00000014949.2	GO:0005634, GO:0001228, GO:0046872, GO:0000978, GO:0006357
CTELG00000014950.1	GO:0031526, GO:0016021, GO:0005886, GO:0012506, GO:0015225, GO:0015233, GO:0008523, GO:0015293, GO:1905135, GO:0015878, GO:0015887, GO:0006814, GO:0150104
CTELG00000014952.1	GO:0016324, GO:0016021, GO:0015129, GO:0015293, GO:0006814
CTELG00000014953.1	GO:0005887, GO:0097381, GO:0001750, GO:0008020, GO:0009881, GO:0071482, GO:0007186, GO:0007602, GO:0032467, GO:0018298, GO:0001523, GO:0007165, GO:0007601
CTELG00000014954.1	GO:0005634, GO:0043186, GO:0000932, GO:0032991, GO:0047485, GO:0003723, GO:0070895, GO:1903829
CTELG00000014955.1	GO:0005829, GO:0070062, GO:0006895, GO:0015031
CTELG00000014956.1	GO:0016021, GO:0005886, GO:0008528, GO:0007186, GO:0045434, GO:0046662
CTELG00000014957.1	GO:0005634, GO:0003700, GO:0000977, GO:1990837, GO:0006915, GO:0043068, GO:0006357
CTELG00000014958.1	GO:0005794, GO:0000139, GO:0016021, GO:0008376, GO:0008375, GO:0008457, GO:0047256, GO:0016758, GO:0007420, GO:0006486
CTELG00000014959.1	GO:0005634, GO:0046872, GO:0000978, GO:0070301, GO:2000772
CTELG00000014959.2	GO:0005634, GO:0046872, GO:0000978, GO:0070301, GO:2000772
CTELG00000014959.3	GO:0005634, GO:0046872, GO:0000978, GO:0070301, GO:2000772
CTELG00000014959.4	GO:0005634, GO:0046872, GO:0000978, GO:0070301, GO:2000772
CTELG00000014961.1	GO:0005576
CTELG00000014962.1	GO:0016021, GO:0005887, GO:0008188, GO:0001653, GO:0008344, GO:0002209, GO:0007629, GO:0007186, GO:0008345, GO:0007218, GO:0007204, GO:0032226
CTELG00000014963.1	GO:0005615, GO:0005518, GO:0050840, GO:0030021, GO:0005539, GO:0016525, GO:0010596, GO:1900747, GO:0019800, GO:0016239, GO:0051901, GO:0090141, GO:0014068, GO:0045944
CTELG00000014964.1	GO:0016021, GO:0005887, GO:0008188, GO:0001653, GO:0008344, GO:0002209, GO:0007629, GO:0007186, GO:0008345, GO:0007218, GO:0007204, GO:0032226
CTELG00000014965.1	GO:0032541, GO:0005789, GO:0140268, GO:0016021, GO:0016020, GO:0005246, GO:0032237, GO:0035584, GO:0070886
CTELG00000014966.1	GO:0005654, GO:0005634, GO:0003682, GO:0042393, GO:0003714, GO:0030154, GO:0006325, GO:0048635, GO:0045892, GO:0007283
CTELG00000014967.1	GO:0016235, GO:0005829, GO:0043231, GO:0016604, GO:0016607, GO:0005654, GO:0005634, GO:0003682, GO:0042393, GO:0003714, GO:0010629, GO:0045892
CTELG00000014968.1	GO:0009986, GO:0005737, GO:0005615, GO:0016021, GO:0005886, GO:0045499, GO:0004963, GO:0005095, GO:0043395, GO:0008201, GO:0042802, GO:0043237, GO:0042803, GO:0043394, GO:0048495, GO:0003180, GO:0061364, GO:0048846, GO:0007411, GO:0007409, GO:0007420, GO:0048754, GO:0002042, GO:0098609, GO:0071504, GO:0032870, GO:0021836, GO:0021972, GO:0033563, GO:0001701, GO:0050929, GO:0001822, GO:0060763, GO:0060603, GO:0001656, GO:0008045, GO:0050919, GO:0030837, GO:0030517, GO:0030308, GO:0030336, GO:0008285, GO:0090288, GO:0070100, GO:0010596, GO:0010629, GO:0050728, GO:0010593, GO:0002689, GO:0090027, GO:0071676, GO:0090024, GO:0001933, GO:0090260, GO:0051058, GO:0071672, GO:0014912, GO:0043116, GO:0048812, GO:0021772, GO:0043065, GO:0003184, GO:0051414, GO:0031667, GO:0031290, GO:0035385, GO:0021510, GO:0022029, GO:0001657, GO:0060412
CTELG00000014971.1	GO:0098978, GO:0016021, GO:0005886, GO:0098685, GO:0001609, GO:0007189, GO:0031668, GO:0010753, GO:0032722, GO:0002882, GO:0031284, GO:0032755, GO:0043306, GO:0010575, GO:2000300, GO:0060087
CTELG00000014975.1	GO:0005634, GO:0003677, GO:0003700, GO:0000981, GO:0000978, GO:0043565, GO:0048856, GO:0009952, GO:0034672, GO:0001708, GO:0021549, GO:0021588, GO:0060271, GO:0048596, GO:0009880, GO:0030902, GO:0060113, GO:0001822, GO:0021703, GO:0030901, GO:0030917, GO:0007399, GO:0043049, GO:0007422, GO:0035775, GO:0048793, GO:0072114, GO:0006357, GO:0030878, GO:0060118
CTELG00000014979.1	GO:0005794, GO:0016021, GO:0097730, GO:0005886, GO:1904067, GO:0008528, GO:0046982, GO:0042803, GO:1904066, GO:1904068
CTELG00000014981.1	GO:0045177, GO:0016021, GO:0005886, GO:0005509, GO:0001658, GO:0098609, GO:0021987, GO:0072137, GO:0048565, GO:0001736, GO:0008543, GO:0003007, GO:0007157, GO:0035329, GO:0007156, GO:0060122, GO:0001822, GO:0072006, GO:0022008, GO:0007219, GO:0043931, GO:0007009, GO:0072307
CTELG00000014982.1	GO:0016021, GO:0005887, GO:0005216, GO:0015280, GO:0006816, GO:0030154, GO:0015693, GO:0007517, GO:0035725
CTELG00000014986.1	GO:0097545, GO:0031514, GO:0070840, GO:0048870, GO:0003341, GO:0036159, GO:2000574
CTELG00000014987.1	GO:0005911, GO:0005737, GO:0005829, GO:0030425, GO:0005634, GO:0005886, GO:0031697, GO:0042802, GO:0030159, GO:0046332, GO:0070699, GO:0006915, GO:0001942, GO:0035329, GO:0060575, GO:0030216, GO:0060487, GO:0060044, GO:0050680, GO:0043065, GO:0051091, GO:0045600, GO:0050821, GO:0043113, GO:2000036, GO:0007165, GO:0060412
CTELG00000014988.1	GO:0005930, GO:0031514, GO:0005730, GO:0005654, GO:0001534, GO:0001535, GO:0035082, GO:0003341, GO:0060294, GO:0120221, GO:0062177
CTELG00000014989.1	GO:0032580, GO:0016021, GO:0008424, GO:0017124, GO:0046368, GO:0033578, GO:0018279
CTELG00000014991.1	GO:0005671, GO:0005829, GO:0005730, GO:0005654, GO:0042802, GO:0004860, GO:0043966
CTELG00000014993.1	GO:0016021, GO:0005743, GO:0005739, GO:0015227, GO:0015174, GO:0005289, GO:0005292, GO:0006844, GO:0006865, GO:1903400, GO:0089709, GO:1903401, GO:1990575, GO:0015822
CTELG00000014994.1	GO:0005789, GO:0016021, GO:0007275
CTELG00000014995.1	GO:0005737, GO:0030425, GO:0005768, GO:0005887, GO:0016020, GO:0005886, GO:0045202, GO:0004930, GO:0004993, GO:0030594, GO:0051378, GO:0007198, GO:0007268, GO:0007186, GO:0007187, GO:0032098
CTELG00000014996.1	GO:0030121, GO:0005737, GO:0005829, GO:0005794, GO:0043231, GO:0005654, GO:0032588, GO:0030276, GO:0046907, GO:0015031
CTELG00000014997.1	GO:0016021, GO:0005744, GO:0015031
CTELG00000014998.1	GO:0045179, GO:0009986, GO:0031410, GO:0005769, GO:0030139, GO:0005768, GO:0016021, GO:0005886, GO:0005509, GO:0043208, GO:0005112, GO:0048018, GO:0007015, GO:0048800, GO:0007475, GO:0008356, GO:0007298, GO:0001708, GO:0008407, GO:0042051, GO:0046667, GO:0030718, GO:0008347, GO:0007480, GO:0036011, GO:0008587, GO:0007476, GO:0046331, GO:0007498, GO:0050768, GO:0007400, GO:0048665, GO:0007219, GO:0030720, GO:0048477, GO:0030707, GO:0030713, GO:0007422, GO:0008284, GO:0045931, GO:0048056, GO:0045466, GO:0090175, GO:0016330, GO:0007423, GO:0048863, GO:0048100, GO:0048190
CTELG00000014999.1	GO:0005912, GO:0016324, GO:0031410, GO:0016021, GO:0045121, GO:0005886, GO:0005509, GO:0005112, GO:0097110, GO:0030957, GO:0014002, GO:0009912, GO:0001709, GO:0007267, GO:0021688, GO:0021693, GO:0072583, GO:0007386, GO:0007368, GO:0097102, GO:0097009, GO:0001947, GO:0048839, GO:0046331, GO:0070986, GO:0072070, GO:0002315, GO:2000726, GO:0045596, GO:0008285, GO:0045605, GO:0030857, GO:0034351, GO:0045608, GO:0032693, GO:0045638, GO:0045662, GO:0045665, GO:0045746, GO:0072006, GO:0007399, GO:0048665, GO:0097150, GO:0007219, GO:0060853, GO:0035265, GO:0008284, GO:0045807, GO:0010628, GO:0045747, GO:0048633, GO:1903672, GO:0045944, GO:0072014, GO:0009954, GO:0008217, GO:0030155, GO:0051302, GO:0040008, GO:0050767, GO:0048631, GO:0014807, GO:1900746, GO:0060041, GO:0060042, GO:0048630, GO:0098773, GO:0001757, GO:0001756, GO:0021510, GO:0003323
CTELG00000015000.1	GO:0005737, GO:0005829, GO:0005802, GO:0003839, GO:0061928, GO:0005112, GO:0006915, GO:0006751, GO:0045746, GO:0010955, GO:0022008, GO:0007219, GO:0006986
CTELG00000015001.1	GO:0031011, GO:0005634, GO:0005700, GO:0005524, GO:0016887, GO:0003677, GO:0008094, GO:0042393, GO:0000976, GO:0043044, GO:0006338, GO:0032508, GO:0006310, GO:0006281, GO:0045892, GO:0042766, GO:0040034, GO:0010468, GO:0043618, GO:0006351
CTELG00000015001.2	GO:0031011, GO:0005634, GO:0005700, GO:0005524, GO:0016887, GO:0003677, GO:0008094, GO:0042393, GO:0000976, GO:0043044, GO:0006338, GO:0032508, GO:0006310, GO:0006281, GO:0045892, GO:0042766, GO:0040034, GO:0010468, GO:0043618, GO:0006351
CTELG00000015004.1	GO:0005737, GO:0031011, GO:0005874, GO:0016604, GO:0005654, GO:0005634, GO:0005886, GO:0005819, GO:0003779, GO:0043014, GO:0005524, GO:0016887, GO:0003677, GO:0008094, GO:0042393, GO:0043044, GO:0051301, GO:0071479, GO:0034644, GO:0006338, GO:0032508, GO:0006281, GO:0006302, GO:0000724, GO:0000070, GO:0042766, GO:0030307, GO:0010571, GO:0045944, GO:0016579, GO:2000045, GO:0043618, GO:0051225, GO:0006351, GO:0070914
CTELG00000015005.1	GO:0071013, GO:0016607, GO:0005634, GO:0005700, GO:0071011, GO:0035327, GO:0003729, GO:0003723, GO:0051607, GO:0000278, GO:0044819, GO:0045292, GO:0000398, GO:0000381, GO:0010468, GO:0031440, GO:0048024, GO:0001178, GO:0008380
CTELG00000015006.1	GO:0030424, GO:0005737, GO:1902902
CTELG00000015007.1	GO:0005737, GO:0005829, GO:0031594, GO:0005654, GO:0005634, GO:0071212, GO:0003682, GO:0001228, GO:0000981, GO:0070379, GO:0042802, GO:0070491, GO:0000977, GO:0043565, GO:0009950, GO:0009953, GO:0007249, GO:0006955, GO:0045087, GO:0035006, GO:0000122, GO:0038061, GO:0048935, GO:0002225, GO:0045612, GO:0035208, GO:0045944, GO:0035206, GO:0034097, GO:0008063
CTELG00000015008.1	GO:0003964
CTELG00000015010.1	GO:0019902, GO:0004864, GO:0010923
CTELG00000015012.1	GO:0005737, GO:0016881
CTELG00000015015.1	GO:0030424, GO:0044295, GO:0005938, GO:0005829, GO:0030425, GO:0044294, GO:0016020, GO:0043025, GO:0048471, GO:0005886, GO:0001726, GO:1990357, GO:0003785, GO:0030036, GO:0051639, GO:0030041, GO:0048669, GO:0048565, GO:0000578, GO:0033504, GO:0001889, GO:0001843, GO:0030903, GO:1900006, GO:1900029, GO:0001757
CTELG00000015017.1	GO:0005794, GO:0000139, GO:0016021, GO:0043231, GO:0002162, GO:0015020, GO:0046872, GO:0016757, GO:0042285, GO:0035269
CTELG00000015018.1	GO:0005794, GO:0000139, GO:0016021, GO:0015020, GO:0046872, GO:0016757, GO:0042285, GO:0035269
CTELG00000015020.1	GO:0005794, GO:0000139, GO:0016021, GO:0043231, GO:0002162, GO:0015020, GO:0046872, GO:0016757, GO:0042285, GO:0035269
CTELG00000015023.1	GO:0150056, GO:0150057, GO:0150058, GO:0030424, GO:0005887, GO:0005886, GO:0097643, GO:0001540, GO:0032841, GO:0001635, GO:0004948, GO:0008528, GO:0007189, GO:0007188, GO:0097647, GO:0007166, GO:0038041, GO:0007186, GO:0045762, GO:1905665, GO:0010942, GO:0007204, GO:0070374, GO:0010628, GO:0033138, GO:0010739, GO:0051897, GO:1904645, GO:0051384
CTELG00000015025.1	GO:0030424, GO:0043292, GO:0005737, GO:0030425, GO:0043197, GO:0030426, GO:0016020, GO:0031594, GO:0043005, GO:0043025, GO:0005654, GO:0005634, GO:0043204, GO:0048471, GO:0005886, GO:0014069, GO:0016533, GO:0051015, GO:0043014, GO:0048487, GO:0045296, GO:0005509, GO:0061575, GO:0035255, GO:0016301, GO:0002020, GO:0019901, GO:0043539, GO:0007411, GO:0007413, GO:0007420, GO:0021549, GO:0009792, GO:0048013, GO:0007213, GO:0021766, GO:0035235, GO:0021819, GO:0030517, GO:0045892, GO:0007158, GO:0030182, GO:0001764, GO:0031175, GO:0018107, GO:0071158, GO:0031116, GO:0043525, GO:0090314, GO:0032956, GO:0061001, GO:0048511, GO:0042501, GO:0021722
CTELG00000015028.1	GO:0005794, GO:0005525, GO:0015031, GO:0016192
CTELG00000015029.1	GO:0004190, GO:0004519, GO:0003676, GO:0003964, GO:0015074
CTELG00000015030.1	GO:0005634, GO:0004519, GO:0003676, GO:0008233, GO:0003964, GO:0015074, GO:0006313
CTELG00000015031.1	GO:0005788, GO:0005789, GO:0031301, GO:0043231, GO:0047044, GO:0047023, GO:0042802, GO:0004745, GO:0042904, GO:1900054, GO:0042573, GO:0001523, GO:0042572, GO:0008202
CTELG00000015031.2	GO:0005788, GO:0005789, GO:0031301, GO:0043231, GO:0047044, GO:0047023, GO:0042802, GO:0004745, GO:0042904, GO:1900054, GO:0042573, GO:0001523, GO:0042572, GO:0008202
CTELG00000015033.1	GO:0005783, GO:0016021, GO:0102121, GO:0046872, GO:0017040, GO:0007420, GO:0046514, GO:0019216, GO:0006665
CTELG00000015034.1	GO:0003964
CTELG00000015036.1	GO:0003964, GO:0006313
CTELG00000015037.1	GO:0005788, GO:0009055, GO:0019153, GO:0051607, GO:0055114, GO:0016032
CTELG00000015038.1	GO:0031225, GO:0005886, GO:0007155
CTELG00000015038.2	GO:0031225, GO:0005886, GO:0007155
CTELG00000015040.1	GO:0005576, GO:0004252, GO:0007596, GO:0042730, GO:0048771
CTELG00000015041.1	GO:0016021, GO:0005886, GO:0001594
CTELG00000015042.1	GO:0005779, GO:0043231, GO:1990429, GO:0005778, GO:0005777, GO:0000268, GO:0021795, GO:0001561, GO:0007626, GO:0060152, GO:0001764, GO:0016560, GO:0001967
CTELG00000015043.1	GO:0005813, GO:0022627, GO:0005730, GO:0005634, GO:0032991, GO:1990904, GO:0032040, GO:0045202, GO:0003730, GO:0048027, GO:0008266, GO:0019901, GO:0003735, GO:1990948, GO:0030154, GO:1904667, GO:2000059, GO:0001843, GO:0010628, GO:1902255, GO:0050821, GO:0042274, GO:0006364, GO:0006412
CTELG00000015044.1	GO:0070449, GO:0030891, GO:0044877, GO:0032968, GO:0016567, GO:0006511
CTELG00000015045.1	GO:0005737, GO:0000287, GO:0003676, GO:0004540, GO:0003723, GO:0004523, GO:0043137, GO:0006401, GO:0090502
CTELG00000015045.2	GO:0005737, GO:0000287, GO:0003676, GO:0004540, GO:0003723, GO:0004523, GO:0043137, GO:0006401, GO:0090502
CTELG00000015047.1	GO:0005737, GO:0005634, GO:0003723, GO:0000049, GO:0001514
CTELG00000015049.1	GO:0005634, GO:0003677, GO:0006355
CTELG00000015050.1	GO:0016507, GO:0005743, GO:0042645, GO:0005739, GO:0003857, GO:0003985, GO:0004300, GO:0016509, GO:0035965, GO:0006635
CTELG00000015051.1	GO:0005783, GO:0016507, GO:0005743, GO:0042645, GO:0005741, GO:0005739, GO:0003988, GO:0050633, GO:0044877, GO:0006635
CTELG00000015053.1	GO:0016324, GO:0009986, GO:0098591, GO:0070062, GO:0016021, GO:0016020, GO:0005886, GO:0005524, GO:0016887, GO:0042626, GO:0008559, GO:0099038, GO:0015562, GO:0140328, GO:0090554, GO:0090555, GO:0005215, GO:0031625, GO:0042910, GO:0099040, GO:0140115, GO:0000086, GO:0045332, GO:1901529, GO:2001225, GO:0047484, GO:0042493, GO:0072089, GO:0070633, GO:0055085, GO:0150104, GO:1990962
CTELG00000015054.1	GO:0005829, GO:0005783, GO:0016021, GO:0005779, GO:0005654, GO:0005778, GO:0005777, GO:0032991, GO:0032994, GO:0008289, GO:0030674, GO:0016557, GO:0007031, GO:0045046
CTELG00000015055.1	GO:0005730, GO:0008023, GO:0046872, GO:0000993, GO:0048096, GO:0006368
CTELG00000015056.1	GO:0009986, GO:0098978, GO:0016021, GO:0005886, GO:0098685, GO:0045202, GO:0001609, GO:0004930, GO:0007189, GO:0031668, GO:0008285, GO:0032966, GO:0097755, GO:0043950, GO:0033605, GO:0008284, GO:0010753, GO:0032722, GO:0002882, GO:0010595, GO:0001938, GO:0031284, GO:0032755, GO:0043306, GO:0010701, GO:0010893, GO:0010575, GO:0010906, GO:2000300, GO:0060087, GO:1990776
CTELG00000015060.1	GO:0005796, GO:0008467, GO:0008146, GO:0006024
CTELG00000015062.1	GO:0005891, GO:0005245
CTELG00000015063.1	GO:0003676, GO:0008270, GO:0015074
CTELG00000015064.1	GO:0030665, GO:0031045, GO:0070382, GO:0098686, GO:0030285, GO:0005886, GO:0030667, GO:0005509, GO:0005544, GO:0030276, GO:0042802, GO:0005546, GO:0001786, GO:0000149, GO:0019905, GO:0048791, GO:0099502, GO:0017156, GO:0071277, GO:0061024, GO:0045956, GO:0017158, GO:0014059, GO:0050796, GO:0016192
CTELG00000015066.1	GO:0062023, GO:0031012, GO:0005576, GO:0005615, GO:0001568, GO:0002043, GO:0042118, GO:0048839, GO:0030514, GO:0070374, GO:1903672, GO:0045765, GO:0010594, GO:0060393, GO:0001657
CTELG00000015068.1	GO:0005783, GO:0005789, GO:0005794, GO:0000136, GO:0000030, GO:0000032, GO:0006487
CTELG00000015070.1	GO:0016607, GO:0005730, GO:0006397, GO:0008380
CTELG00000015071.1	GO:0005737
CTELG00000015072.1	GO:0016021, GO:0005886, GO:0016409, GO:0019706, GO:0018345
CTELG00000015073.1	GO:0005737, GO:0005634, GO:0070761, GO:0046872, GO:0046966, GO:0000492, GO:0000463, GO:0006355, GO:0048254
CTELG00000015073.2	GO:0005737, GO:0005634, GO:0070761, GO:0046872, GO:0046966, GO:0000492, GO:0000463, GO:0006355, GO:0048254
CTELG00000015075.1	GO:0005737, GO:0005634, GO:0000164, GO:0046872, GO:0106306, GO:0004722, GO:0106307
CTELG00000015076.1	GO:0032580, GO:0016021, GO:0031127, GO:0008107, GO:0005975, GO:0036065, GO:0021772, GO:0001954, GO:0010595, GO:1904906, GO:1903672, GO:0006486, GO:0030155, GO:0001936
CTELG00000015078.1	GO:0005813, GO:0005737, GO:0042405, GO:0005654, GO:0000786, GO:0005634, GO:0035861, GO:0044877, GO:0031625, GO:0006974, GO:0006281, GO:2000781, GO:0034184, GO:0031334, GO:1990166
CTELG00000015078.3	GO:0005813, GO:0005737, GO:0042405, GO:0005654, GO:0000786, GO:0005634, GO:0035861, GO:0044877, GO:0031625, GO:0006974, GO:0006281, GO:2000781, GO:0034184, GO:0031334, GO:1990166
CTELG00000015078.4	GO:0005813, GO:0005737, GO:0042405, GO:0005654, GO:0000786, GO:0005634, GO:0035861, GO:0044877, GO:0031625, GO:0006974, GO:0006281, GO:2000781, GO:0034184, GO:0031334, GO:1990166
CTELG00000015079.1	GO:0016607, GO:0005730
CTELG00000015080.1	GO:0005737, GO:0005829, GO:0005615, GO:0016021, GO:0005811, GO:0005741, GO:0005739, GO:0005634, GO:0005886, GO:0003677, GO:0004174, GO:0050660, GO:0016655, GO:0008637, GO:0110076, GO:0043065, GO:0042981, GO:1900407, GO:0006743
CTELG00000015081.1	GO:0005737, GO:0005794, GO:0005886, GO:0005525, GO:0006886, GO:0016192
CTELG00000015082.1	GO:0005887, GO:0004930, GO:0016499, GO:0017046, GO:0007631, GO:0007186, GO:0007218, GO:0070374, GO:0051480
CTELG00000015083.1	GO:0032281, GO:0043197, GO:0030666, GO:1903561, GO:0043025, GO:0005886, GO:0045211, GO:0004971, GO:0001540, GO:0004970, GO:0015276, GO:0038023, GO:0007215, GO:2000310
CTELG00000015084.1	GO:0005887, GO:0004930, GO:0016499, GO:0017046, GO:0022410, GO:0007631, GO:0007186, GO:0007218, GO:0007200, GO:0010840, GO:0051480
CTELG00000015084.2	GO:0005887, GO:0004930, GO:0016499, GO:0017046, GO:0022410, GO:0007631, GO:0007186, GO:0007218, GO:0007200, GO:0010840, GO:0051480
CTELG00000015086.1	GO:0016831, GO:0050248, GO:0008218
CTELG00000015087.1	GO:0005737, GO:0020037, GO:0005506, GO:0019825, GO:0005344
CTELG00000015088.1	GO:0005737, GO:0005634, GO:0032993, GO:0008301, GO:0000981, GO:0001227, GO:0008190, GO:0042803, GO:0070491, GO:0000978, GO:0000977, GO:0043565, GO:0017025, GO:0003713, GO:0008134, GO:0000976, GO:0009952, GO:0030183, GO:0030154, GO:0071103, GO:0006406, GO:0016525, GO:0045736, GO:0010944, GO:0000122, GO:0010621, GO:0045892, GO:0030948, GO:0016973, GO:0090263, GO:0045944, GO:0045893, GO:0030177, GO:0034504, GO:0070663, GO:0043434, GO:0009611, GO:0016055
CTELG00000015089.1	GO:0005829, GO:0016604, GO:0005635, GO:0005643, GO:0005654, GO:0003950, GO:1990404, GO:0030154, GO:0051028, GO:0006998, GO:0070213, GO:0140289, GO:0015031, GO:0007283
CTELG00000015091.1	GO:0031012, GO:0005615, GO:0005887, GO:0016500, GO:0004888, GO:0030282, GO:0046849, GO:0007186, GO:0001818, GO:0034122, GO:0001649, GO:0090263, GO:0048511, GO:0007283, GO:0016055
CTELG00000015092.1	GO:0005929, GO:0005737, GO:0030286, GO:0005874, GO:0005886, GO:0005524, GO:0008569, GO:0030030, GO:0007018, GO:0007275
CTELG00000015093.1	GO:0005737, GO:0005739, GO:0005525, GO:0003924, GO:0042802, GO:0042803
CTELG00000015094.1	GO:0000139, GO:0016021, GO:0008146
CTELG00000015095.1	GO:0005739, GO:0005777, GO:0016787, GO:0033971, GO:0006144, GO:0019628
CTELG00000015096.1	GO:0005777, GO:0016811, GO:0033971, GO:0006144, GO:0019628
CTELG00000015097.1	GO:0005759, GO:0047536, GO:0016212, GO:0042803, GO:0030170, GO:0008483, GO:0006103, GO:1901605, GO:0009058, GO:0006536, GO:0070189, GO:0033512, GO:0006554, GO:0006569
CTELG00000015098.1	GO:0005789, GO:0000139, GO:0016021, GO:0046872, GO:0061630, GO:0030968, GO:0030433
CTELG00000015099.1	GO:0005737, GO:0005634, GO:0042742, GO:0050832, GO:0050821, GO:0031647
CTELG00000015100.1	GO:0005887, GO:0005509, GO:0007155, GO:0007156, GO:0007399
CTELG00000015101.1	GO:0030425, GO:0016935, GO:0005887, GO:0043005, GO:0043204, GO:0005886, GO:0045211, GO:0045202, GO:0016934, GO:0016594, GO:0022852, GO:0046872, GO:0030594, GO:0004888, GO:0007268, GO:1902476, GO:0034220, GO:0050877, GO:0007218, GO:0051260, GO:0042391, GO:0043200, GO:0007165, GO:0060012
CTELG00000015103.1	GO:0016021, GO:0005741, GO:0005739, GO:0000166, GO:0090141, GO:0090314
CTELG00000015104.1	GO:0030424, GO:0043194, GO:0009925, GO:0016323, GO:0009986, GO:0043034, GO:0005856, GO:0030425, GO:0014704, GO:0016328, GO:0005764, GO:0016020, GO:0031594, GO:0043005, GO:0033268, GO:0033270, GO:0005886, GO:0045211, GO:0042383, GO:0016529, GO:0014731, GO:0045202, GO:0030315, GO:0030018, GO:0045296, GO:0008092, GO:0044325, GO:0140031, GO:0030674, GO:0030507, GO:0005200, GO:0007411, GO:0007409, GO:0071286, GO:0045162, GO:0045184, GO:0043001, GO:0010960, GO:0072660, GO:0071709, GO:0000281, GO:1902260, GO:0007528, GO:0019228, GO:0007009, GO:2001259, GO:0010650, GO:0010628, GO:0034112, GO:1900827, GO:0045838, GO:0090314, GO:2000651, GO:0010765, GO:0099612, GO:0072659, GO:0043266, GO:0007165, GO:0050808
CTELG00000015105.1	GO:0005829, GO:0000287, GO:0004610, GO:0004614, GO:0005975, GO:0006041, GO:0019255, GO:0030097, GO:0006487, GO:0006493, GO:0007283, GO:0006048
CTELG00000015106.1	GO:0003964, GO:0006313
CTELG00000015107.1	GO:0003964
CTELG00000015108.1	GO:0033391, GO:0016605, GO:0005667, GO:0043425, GO:0003677, GO:0001228, GO:0070888, GO:0046982, GO:0032922, GO:0007623, GO:0060137, GO:0120163, GO:0045599, GO:2000323, GO:0032007, GO:0045892, GO:0090403, GO:0090263, GO:0042753, GO:1901985, GO:2001016, GO:0045893, GO:0043161, GO:0006606, GO:0051726, GO:2000772, GO:0050796, GO:0050767, GO:0042176, GO:2000074, GO:0051775, GO:0007283
CTELG00000015109.1	GO:0005764, GO:0008239, GO:0004185, GO:0060055, GO:0003085, GO:0006508, GO:0043535
CTELG00000015110.1	GO:0045177, GO:0005737, GO:0043005, GO:0031209, GO:0045202, GO:0000340, GO:0007411, GO:0033627, GO:0000902, GO:0030031, GO:0060269, GO:0022416, GO:0001745, GO:0030866, GO:0051491, GO:0030833, GO:0008360, GO:0050807, GO:0006417
CTELG00000015111.1	GO:0005829, GO:0005743, GO:0005739, GO:0019901, GO:0043539, GO:0008625, GO:0140468, GO:0140467, GO:0043281
CTELG00000015118.1	GO:0005829, GO:0004645, GO:0042803, GO:0016154, GO:0009032, GO:0000002, GO:0006206, GO:0006213, GO:1905333, GO:0031641, GO:0051969
CTELG00000015119.1	GO:0009897, GO:0016021, GO:0005886, GO:0015301, GO:0015106, GO:0019899, GO:0005452, GO:0022857, GO:0015701, GO:0061337, GO:0050801, GO:0051453, GO:0055085
CTELG00000015120.1	GO:0005764, GO:0005509, GO:0004423, GO:0008484, GO:0006027
CTELG00000015121.1	GO:0005788, GO:0003993, GO:0034417, GO:0052826, GO:0052745
CTELG00000015122.1	GO:0009986, GO:0031012, GO:0005576, GO:0005615, GO:0005886, GO:0005201, GO:0008201, GO:0004867, GO:0007411, GO:0007155, GO:0006935, GO:0008543, GO:0030182
CTELG00000015124.1	GO:0009986, GO:0031012, GO:0005576, GO:0005615, GO:0005886, GO:0005201, GO:0008201, GO:0004867, GO:0007411, GO:0007155, GO:0006935, GO:0008543, GO:0030182
CTELG00000015125.1	GO:0015629, GO:0005604, GO:0005911, GO:0060170, GO:0005737, GO:0005829, GO:0005925, GO:0005652, GO:0016363, GO:0005730, GO:0005886, GO:0042734, GO:0005524, GO:0005516, GO:0004385, GO:0106310, GO:0004674, GO:0106311, GO:0007155, GO:0001953, GO:0090288, GO:0010839, GO:0061045, GO:0007269
CTELG00000015127.1	GO:0005737, GO:0005829, GO:0005524, GO:0046872, GO:0071566, GO:0032446, GO:0071569
CTELG00000015128.1	GO:0005737, GO:0005524, GO:0016301, GO:0000287, GO:0004749, GO:0009116, GO:0009165
CTELG00000015128.2	GO:0005737, GO:0005524, GO:0016301, GO:0000287, GO:0004749, GO:0009116, GO:0009165
CTELG00000015130.1	GO:0000981, GO:0003690, GO:0046872, GO:0000978, GO:0030326, GO:0035118, GO:0045743, GO:0006357
CTELG00000015132.1	GO:0005892, GO:0005887, GO:0043005, GO:0045211, GO:0045202, GO:0022848, GO:0030594, GO:0004888, GO:0007268, GO:0034220, GO:0050877, GO:0042391, GO:0017085, GO:0007165, GO:0007271
CTELG00000015133.1	GO:0005892, GO:0005887, GO:0043005, GO:0045211, GO:0045202, GO:0022848, GO:0030594, GO:0004888, GO:0098655, GO:0007268, GO:0034220, GO:0050877, GO:0042391, GO:0007165, GO:0007271
CTELG00000015134.1	GO:0016021, GO:0045211, GO:0022848, GO:0004888
CTELG00000015135.1	GO:0003676, GO:0008270, GO:0015074
CTELG00000015137.1	GO:0004190, GO:0004519, GO:0003676, GO:0003964, GO:0015074
CTELG00000015138.1	GO:0005737, GO:0005789, GO:0043231, GO:0008392, GO:0070330, GO:0020037, GO:0005506, GO:0016712, GO:0008395, GO:0019373, GO:0042738, GO:0006082, GO:0055114, GO:0006805
CTELG00000015139.1	GO:0005737, GO:0016274, GO:0035241, GO:0035243, GO:0006397
CTELG00000015142.1	GO:0030424, GO:0005887, GO:0005886, GO:0098632, GO:0042802, GO:0007411, GO:0070593, GO:0007156, GO:0048812
CTELG00000015144.1	GO:0005737, GO:0005815, GO:0030496, GO:0005730, GO:0005634, GO:0000922, GO:0051539, GO:0005524, GO:0003677, GO:0003678, GO:0046872, GO:0003723, GO:0032508, GO:0006281, GO:0006260, GO:0034085, GO:0007275, GO:1990700, GO:1901836, GO:0009303
CTELG00000015145.1	GO:0008824, GO:0003677, GO:0009439
CTELG00000015146.1	GO:0000785, GO:0005634, GO:0051301, GO:0006281, GO:0007064, GO:0008285
CTELG00000015148.1	GO:0005829, GO:0005524, GO:0046404, GO:0004519, GO:0043130
CTELG00000015148.2	GO:0005829, GO:0005524, GO:0046404, GO:0004519, GO:0043130
CTELG00000015148.3	GO:0005829, GO:0005524, GO:0046404, GO:0004519, GO:0043130
CTELG00000015148.4	GO:0005829, GO:0005524, GO:0046404, GO:0004519, GO:0043130
CTELG00000015148.5	GO:0005829, GO:0005524, GO:0046404, GO:0004519, GO:0043130
CTELG00000015151.1	GO:0005740, GO:0005743, GO:0005739, GO:0047749, GO:0031073, GO:0008123, GO:0008386, GO:0020037, GO:0030544, GO:0005506, GO:0030343, GO:0006699, GO:0006700, GO:0036378, GO:0006707, GO:0008203, GO:0006706
CTELG00000015155.1	GO:0005789, GO:0016021, GO:0004377, GO:0006490, GO:0006487
CTELG00000015158.1	GO:0016324, GO:0016323, GO:0031526, GO:0031252, GO:0005829, GO:0005783, GO:0005794, GO:0016021, GO:0005770, GO:0016020, GO:0045121, GO:0005902, GO:0043005, GO:0043025, GO:0005634, GO:0043204, GO:0048471, GO:0030670, GO:0005886, GO:0030141, GO:0005802, GO:0030140, GO:0005524, GO:0051087, GO:0005507, GO:0005375, GO:0043682, GO:0032767, GO:1903136, GO:0016532, GO:0019730, GO:0001568, GO:0001974, GO:0051216, GO:0006584, GO:0006878, GO:0071230, GO:0071236, GO:0071276, GO:0071279, GO:0071280, GO:0071456, GO:0071281, GO:0071284, GO:0036120, GO:0021954, GO:0021702, GO:0030199, GO:0060003, GO:0015677, GO:0006825, GO:0010273, GO:0042417, GO:0048251, GO:0051542, GO:0042414, GO:0030198, GO:0007565, GO:0031069, GO:0001701, GO:0034220, GO:0007595, GO:0001889, GO:0007626, GO:0048286, GO:0007005, GO:0034760, GO:0048812, GO:0042415, GO:0018205, GO:0043473, GO:0043085, GO:0045793, GO:0050679, GO:0010592, GO:0051353, GO:1903036, GO:1904754, GO:0021860, GO:1904959, GO:0010468, GO:0002082, GO:0019430, GO:0010041, GO:0010042, GO:0010043, GO:0042428, GO:0043588, GO:0042093, GO:0006568
CTELG00000015159.1	GO:0016021, GO:0031227, GO:0005635, GO:0046872, GO:0031624, GO:0061630, GO:0030534, GO:0042415, GO:1901360, GO:0032436, GO:0031398, GO:0000209, GO:0050790, GO:0042428
CTELG00000015160.1	GO:0005737, GO:0005739, GO:0005634, GO:0047631, GO:0051287, GO:0035529, GO:0045786, GO:0008285, GO:0007165
CTELG00000015161.1	GO:0005783, GO:0005788, GO:0005789, GO:0005768, GO:0005794, GO:0016021, GO:0043231, GO:0005764, GO:0016020, GO:0005886, GO:0004065, GO:0046872, GO:0004773, GO:0008484, GO:0008544, GO:0007565, GO:0006687, GO:0006706
CTELG00000015163.1	GO:0016021, GO:0016020, GO:0005886, GO:0015297, GO:0022857, GO:0042910
CTELG00000015163.2	GO:0016021, GO:0016020, GO:0005886, GO:0015297, GO:0022857, GO:0042910
CTELG00000015163.3	GO:0016021, GO:0016020, GO:0005886, GO:0015297, GO:0022857, GO:0042910
CTELG00000015164.1	GO:0016021, GO:0005887, GO:0008188, GO:0001653, GO:0008344, GO:0002209, GO:0007629, GO:0007186, GO:0008345, GO:0007218, GO:0007204, GO:0032226
CTELG00000015165.1	GO:0016324, GO:0016323, GO:0016021, GO:0016020, GO:0005886, GO:0031982, GO:0042887, GO:0015297, GO:0015179, GO:0061459, GO:0022857, GO:0042910, GO:0089718, GO:0098655, GO:0006812, GO:1902475, GO:0097638, GO:0015695, GO:0055085, GO:0042908
CTELG00000015166.1	GO:0016324, GO:0016323, GO:0016021, GO:0016020, GO:0005886, GO:0031982, GO:0042887, GO:0015297, GO:0015179, GO:0061459, GO:0022857, GO:0042910, GO:0089718, GO:0098655, GO:0006812, GO:1902475, GO:0097638, GO:0015695, GO:0055085, GO:0042908
CTELG00000015168.1	GO:0031410, GO:0030139, GO:0005768, GO:0016600, GO:0005886, GO:0007155, GO:0072659, GO:0045661
CTELG00000015169.1	GO:0016021, GO:0043202, GO:0005765, GO:0003993
CTELG00000015170.1	GO:0016324, GO:0043679, GO:0031410, GO:0005769, GO:0031901, GO:0005768, GO:0010008, GO:0009897, GO:0098982, GO:0098978, GO:0005794, GO:0060077, GO:0016021, GO:0005887, GO:0099055, GO:0030285, GO:0005770, GO:0031902, GO:0005765, GO:0016020, GO:0045335, GO:0005886, GO:0055037, GO:0055038, GO:0030141, GO:0042581, GO:0045202, GO:0008021, GO:0012506, GO:0015297, GO:0005524, GO:0005254, GO:0031404, GO:0005216, GO:0030165, GO:0015299, GO:0005247, GO:0005244, GO:0072320, GO:0008344, GO:1902476, GO:0006821, GO:0006811, GO:0045794, GO:0070050, GO:0006911, GO:0045494, GO:1903428, GO:0051932, GO:0035249, GO:0097401
CTELG00000015170.2	GO:0005769, GO:0031901, GO:0010008, GO:0005794, GO:0016021, GO:0005770, GO:0031902, GO:0005765, GO:0005886, GO:0055037, GO:0012506, GO:0015297, GO:0005524, GO:0030165, GO:0005247
CTELG00000015170.3	GO:0005769, GO:0031901, GO:0010008, GO:0005794, GO:0016021, GO:0005770, GO:0031902, GO:0005765, GO:0005886, GO:0055037, GO:0012506, GO:0015297, GO:0005524, GO:0030165, GO:0005247
CTELG00000015171.1	GO:0072546, GO:0016021, GO:0030246
CTELG00000015172.1	GO:0005829, GO:0036218, GO:0035529, GO:0047429, GO:0008171, GO:0032259, GO:0009117
CTELG00000015172.2	GO:0005829, GO:0036218, GO:0035529, GO:0047429, GO:0008171, GO:0032259, GO:0009117
CTELG00000015173.1	GO:0005576
CTELG00000015173.2	GO:0005576
CTELG00000015175.1	GO:0005737, GO:0010494, GO:0008190, GO:0003730, GO:0048027, GO:0043024, GO:0000340, GO:0000339, GO:0008494, GO:0031369, GO:0008283, GO:0072752, GO:0048255, GO:0017148, GO:0045947, GO:0016239, GO:0045948, GO:0045070, GO:0010608, GO:1990928, GO:0031929, GO:0038202, GO:0006413
CTELG00000015176.1	GO:0005737, GO:0010494, GO:0008190, GO:0003730, GO:0048027, GO:0043024, GO:0000340, GO:0000339, GO:0008494, GO:0031369, GO:0008283, GO:0072752, GO:0048255, GO:0017148, GO:0045947, GO:0016239, GO:0045948, GO:0045070, GO:0010608, GO:1990928, GO:0031929, GO:0038202, GO:0006413
CTELG00000015178.1	GO:0030424, GO:0031410, GO:0005615, GO:0016020, GO:0043005, GO:0045202, GO:0098770, GO:0004252, GO:0090474, GO:0008340, GO:0090472, GO:0030070, GO:0030536, GO:1905910, GO:1904810, GO:0061096, GO:0007274, GO:0061837, GO:0016486, GO:0014057, GO:1905852, GO:0060456, GO:1905850, GO:1905954, GO:0090326, GO:1901046, GO:0045887, GO:0016485, GO:0043058, GO:1903998, GO:0090325, GO:0006937, GO:1900073, GO:0008582, GO:0009612, GO:1904014
CTELG00000015179.1	GO:0005737, GO:0020037, GO:0005506, GO:0019825, GO:0005344
CTELG00000015179.2	GO:0005737, GO:0020037, GO:0005506, GO:0019825, GO:0005344
CTELG00000015180.1	GO:0005737, GO:0005634, GO:0032991, GO:0046872, GO:0042803, GO:0005212, GO:0045892
CTELG00000015187.1	GO:0005634, GO:0000981, GO:0000978, GO:0030154, GO:0031018, GO:0033504, GO:0021508, GO:0008347, GO:0008045, GO:0045893, GO:0006357, GO:0014044, GO:0021529, GO:0021530, GO:0021514
CTELG00000015188.1	GO:0005634, GO:0000981, GO:0000978, GO:0030154, GO:0031018, GO:0033504, GO:0021508, GO:0008347, GO:0008045, GO:0045893, GO:0006357, GO:0014044, GO:0021529, GO:0021530, GO:0021514
CTELG00000015190.1	GO:0042995, GO:0005887, GO:0043005, GO:0045211, GO:0045202, GO:0022848, GO:0030594, GO:0004888, GO:0007268, GO:0034220, GO:0050877, GO:0042391, GO:0007165
CTELG00000015191.1	GO:0016021, GO:0016491
CTELG00000015192.1	GO:0004190, GO:0003677, GO:0003887, GO:0046872, GO:0003723, GO:0003964, GO:0004523, GO:0015074, GO:0006310, GO:0075713, GO:0046718, GO:0044826
CTELG00000015194.1	GO:0005537, GO:0046872
CTELG00000015197.1	GO:0005829, GO:0016020, GO:0005654, GO:0005524, GO:0004698, GO:0016301, GO:0046872, GO:0089700
CTELG00000015198.1	GO:0000421, GO:0005938, GO:0005911, GO:0005737, GO:0005829, GO:0005794, GO:0005634, GO:0005886, GO:0005802, GO:0005524, GO:0004698, GO:0042802, GO:0016301, GO:0046872, GO:0004697, GO:0004674, GO:0001525, GO:0006915, GO:0030154, GO:0034198, GO:0071447, GO:0034599, GO:0035924, GO:0050829, GO:0007030, GO:0048193, GO:0006954, GO:0045087, GO:0035556, GO:0060548, GO:0007399, GO:0018105, GO:0018107, GO:0045766, GO:0010508, GO:0043536, GO:0032793, GO:2001028, GO:0038033, GO:0010595, GO:0001938, GO:1901727, GO:0043123, GO:0010976, GO:0051092, GO:0045669, GO:0033138, GO:0042307, GO:0045944, GO:0046777, GO:0089700, GO:0006468, GO:0007265, GO:0010837, GO:0031647, GO:0051279, GO:0048010
CTELG00000015200.1	GO:0016021, GO:0016844, GO:0009058
CTELG00000015201.1	GO:0005829, GO:0005654, GO:0005672, GO:0005669, GO:0097550, GO:0003677, GO:0046982, GO:0000979, GO:0016251, GO:0001103, GO:0017025, GO:0008134, GO:0042795, GO:0006366, GO:0006367
CTELG00000015202.1	GO:0009923, GO:0016021, GO:0102339, GO:0102340, GO:0102342, GO:0102341, GO:0004303, GO:0050062, GO:0006703, GO:0006633
CTELG00000015203.1	GO:0005737, GO:0005634, GO:0005524
CTELG00000015207.1	GO:0005615, GO:0008061, GO:0004099, GO:0008270, GO:0006032, GO:0000272
CTELG00000015208.1	GO:0005576, GO:0030246, GO:0046872, GO:0098609
CTELG00000015211.1	GO:0005829, GO:0005634, GO:0004197, GO:0004843, GO:0090263, GO:0016579, GO:0071108, GO:0006511, GO:0016055
CTELG00000015211.2	GO:0005829, GO:0005634, GO:0004197, GO:0004843, GO:0090263, GO:0016579, GO:0071108, GO:0006511, GO:0016055
CTELG00000015211.3	GO:0005829, GO:0005634, GO:0004197, GO:0004843, GO:0090263, GO:0016579, GO:0071108, GO:0006511, GO:0016055
CTELG00000015211.4	GO:0005829, GO:0005634, GO:0004197, GO:0004843, GO:0090263, GO:0016579, GO:0071108, GO:0006511, GO:0016055
CTELG00000015211.5	GO:0005829, GO:0005634, GO:0004197, GO:0004843, GO:0090263, GO:0016579, GO:0071108, GO:0006511, GO:0016055
CTELG00000015212.1	GO:0016021, GO:0005743, GO:0005739, GO:0015227, GO:0006844, GO:0006865
CTELG00000015214.1	GO:0005764, GO:0003993, GO:0008199, GO:0008198
CTELG00000015216.1	GO:0031225, GO:0005886, GO:0017159, GO:0015939
CTELG00000015219.1	GO:0016021, GO:0008289, GO:0016747, GO:0006869, GO:0007275
CTELG00000015219.2	GO:0016021, GO:0008289, GO:0016747, GO:0006869, GO:0007275
CTELG00000015220.1	GO:0016021, GO:0008289, GO:0016747, GO:0006869, GO:0007275
CTELG00000015222.1	GO:0005794, GO:0016021
CTELG00000015223.1	GO:0005634, GO:0035312, GO:0017108, GO:0003677, GO:0048256, GO:0046872, GO:0045145, GO:0006310, GO:0006298
CTELG00000015223.2	GO:0005634, GO:0035312, GO:0017108, GO:0003677, GO:0048256, GO:0046872, GO:0045145, GO:0006310, GO:0006298
CTELG00000015224.1	GO:0070847, GO:0016592, GO:0005654, GO:0005634, GO:0000151, GO:0003677, GO:0003713, GO:0008134, GO:0061630, GO:0045944, GO:0016567, GO:0006357, GO:0019827
CTELG00000015225.1	GO:0005829, GO:0043687, GO:0016567
CTELG00000015225.2	GO:0005829, GO:0043687, GO:0016567
CTELG00000015226.1	GO:0005730, GO:0005654, GO:0005634, GO:0140293, GO:0019213, GO:0016798, GO:0007420, GO:0006974, GO:0140291, GO:0051725, GO:0042278, GO:0009617
CTELG00000015226.2	GO:0005730, GO:0005654, GO:0005634, GO:0140293, GO:0019213, GO:0016798, GO:0007420, GO:0006974, GO:0140291, GO:0051725, GO:0042278, GO:0009617
CTELG00000015226.3	GO:0005730, GO:0005654, GO:0005634, GO:0140293, GO:0019213, GO:0016798, GO:0007420, GO:0006974, GO:0140291, GO:0051725, GO:0042278, GO:0009617
CTELG00000015228.1	GO:0016021
CTELG00000015229.1	GO:0005634, GO:0000126, GO:0046872, GO:0000995, GO:0001006, GO:0017025, GO:0008134, GO:0006352, GO:0045945, GO:0043488, GO:0070898
CTELG00000015229.2	GO:0005634, GO:0000126, GO:0046872, GO:0000995, GO:0001006, GO:0017025, GO:0008134, GO:0006352, GO:0045945, GO:0043488, GO:0070898
CTELG00000015229.3	GO:0005634, GO:0000126, GO:0046872, GO:0000995, GO:0001006, GO:0017025, GO:0008134, GO:0006352, GO:0045945, GO:0043488, GO:0070898
CTELG00000015230.1	GO:0009986, GO:0005764, GO:0046872, GO:0003943, GO:0061580, GO:0010976, GO:0010632
CTELG00000015231.1	GO:0005829, GO:0005634, GO:0042802, GO:0021987, GO:0048813, GO:0022008
CTELG00000015232.1	GO:0031463, GO:0005829, GO:0030496, GO:0097602, GO:0007049, GO:0051301, GO:0043687, GO:0016567, GO:0032465
CTELG00000015233.1	GO:0032592, GO:0005743, GO:0005524, GO:0016887, GO:0042626, GO:0042802, GO:0006839
CTELG00000015234.1	GO:0005737, GO:0033588, GO:0005634, GO:0030335, GO:0002098
CTELG00000015235.1	GO:0031597, GO:0016234, GO:0005634, GO:0022624, GO:0000502, GO:0008540, GO:0005524, GO:0016887, GO:0042802, GO:0090261, GO:0045899, GO:0030433
CTELG00000015235.2	GO:0031597, GO:0016234, GO:0005634, GO:0022624, GO:0000502, GO:0008540, GO:0005524, GO:0016887, GO:0042802, GO:0090261, GO:0045899, GO:0030433
CTELG00000015236.1	GO:0005604, GO:0031012, GO:0005201, GO:0004222, GO:0004867, GO:0030198, GO:0007275
CTELG00000015237.1	GO:0005658, GO:0005829, GO:0005654, GO:0003677, GO:0006260, GO:0006270, GO:0000082, GO:0032201
CTELG00000015239.1	GO:0070449, GO:0030891, GO:0044877, GO:0032968, GO:0016567, GO:0006511
CTELG00000015241.1	GO:0015629, GO:0044291, GO:0043034, GO:0005737, GO:0005829, GO:0070062, GO:0005925, GO:0005765, GO:0016020, GO:0005634, GO:0005886, GO:0042383, GO:0030315, GO:0031982, GO:0045296, GO:0042802, GO:0003723, GO:0044548, GO:0097493, GO:0043484, GO:1901385
CTELG00000015242.1	GO:0015629, GO:0044291, GO:0043034, GO:0005737, GO:0005829, GO:0070062, GO:0005925, GO:0005765, GO:0016020, GO:0005634, GO:0005886, GO:0042383, GO:0030315, GO:0031982, GO:0045296, GO:0042802, GO:0003723, GO:0044548, GO:0097493, GO:0043484, GO:1901385
CTELG00000015244.1	GO:0071339, GO:0005669, GO:0005524, GO:0003677, GO:0004402, GO:0106310, GO:0004674, GO:0106311, GO:0016251, GO:0007049, GO:0045944, GO:0006367
CTELG00000015245.1	GO:0005737, GO:0005739, GO:0004019, GO:0005525, GO:0000287, GO:0044208, GO:0046040
CTELG00000015246.1	GO:0101031, GO:0005829, GO:0043231, GO:0005654, GO:0005634, GO:0043204, GO:0005886, GO:0032991, GO:1990635, GO:0043531, GO:0005524, GO:0001965, GO:0051879, GO:0042802, GO:0008289, GO:0046872, GO:0008017, GO:0016791, GO:0004721, GO:0106306, GO:0004722, GO:0106307, GO:0044877, GO:0003723, GO:0048156, GO:0071276, GO:0070301, GO:0006281, GO:0016576, GO:0000165, GO:0000278, GO:1901215, GO:0001933, GO:0070262, GO:0035970, GO:2000324, GO:0043123, GO:0006470, GO:1904550, GO:0010288, GO:0043278, GO:0006351
CTELG00000015247.1	GO:0005783, GO:0016607, GO:0005634, GO:0005786, GO:0008312, GO:0030942, GO:0019003, GO:0005525, GO:0003924, GO:0031017, GO:0030851, GO:0030593, GO:0045047, GO:0006614
CTELG00000015248.1	GO:0030424, GO:0005887, GO:0031226, GO:0016020, GO:0098794, GO:0042383, GO:0005509, GO:0005432, GO:0005516, GO:0015491, GO:0098703, GO:0070588, GO:0007154, GO:0030001, GO:0035725
CTELG00000015250.1	GO:0005737, GO:0005887, GO:0043005, GO:0005886, GO:0004930, GO:0042923, GO:0042277, GO:0004994, GO:0016477, GO:0071385, GO:0106072, GO:0007218, GO:0090238, GO:0070374
CTELG00000015253.1	GO:0005576, GO:0030246
CTELG00000015255.1	GO:0000139, GO:0016021, GO:0047757, GO:0008146, GO:0030204, GO:0030208, GO:0030205
CTELG00000015256.1	GO:0005829, GO:0005789, GO:0005886, GO:0032991, GO:0008047, GO:0030234, GO:0005096, GO:0097051, GO:0006886, GO:2000786, GO:1903373, GO:1903061, GO:0043087
CTELG00000015257.1	GO:0030425, GO:0000932, GO:0045202, GO:0003729, GO:0030371, GO:0017148, GO:0000289, GO:0045727, GO:0043488
CTELG00000015257.2	GO:0030425, GO:0000932, GO:0045202, GO:0003729, GO:0030371, GO:0017148, GO:0000289, GO:0045727, GO:0043488
CTELG00000015260.1	GO:0005829, GO:0005654, GO:0005634, GO:0004197, GO:0008233, GO:0004843, GO:0042769, GO:0036297, GO:0035520, GO:0016579, GO:0006282, GO:0009411, GO:0001501, GO:0006511
CTELG00000015261.1	GO:0003723, GO:0016423, GO:0030488
CTELG00000015262.1	GO:0005737, GO:0016607, GO:0005634, GO:0046872, GO:0008143, GO:0003723, GO:1900364, GO:0043488
CTELG00000015263.1	GO:0015629, GO:0000777, GO:0005829, GO:0005828, GO:0005634, GO:0005886, GO:1990423, GO:0000922, GO:0051301, GO:0007093, GO:0065003, GO:0007096
CTELG00000015264.1	GO:0016021, GO:0048701, GO:0001755
CTELG00000015265.1	GO:0005737, GO:0005730, GO:0005634, GO:0046872, GO:0004842, GO:0006915, GO:0007275
CTELG00000015266.1	GO:0005794, GO:0000139, GO:0005739, GO:0000062, GO:0034237, GO:0006694
CTELG00000015267.1	GO:0005783, GO:0017177, GO:0005794, GO:0043231, GO:0042470, GO:0090599, GO:0030246, GO:0033919, GO:0015926, GO:0005975, GO:0006491
CTELG00000015268.1	GO:0015629, GO:0032839, GO:0005615, GO:0043025, GO:0014069, GO:0051015, GO:0060090, GO:0031208, GO:0030036, GO:0007420, GO:0016567
CTELG00000015271.1	GO:0009986, GO:0062023, GO:0005737, GO:0005615, GO:0005886, GO:0005509, GO:0045499, GO:0005095, GO:0043395, GO:0008201, GO:0042802, GO:0043237, GO:0042803, GO:0043394, GO:0048495, GO:0005102, GO:0003180, GO:0048846, GO:0007411, GO:0007409, GO:0048754, GO:0002042, GO:0098609, GO:0071504, GO:0021836, GO:0021972, GO:0033563, GO:0001701, GO:0050929, GO:0001822, GO:0060763, GO:0060603, GO:0001656, GO:0008045, GO:0050919, GO:0030837, GO:0030517, GO:0030308, GO:0030336, GO:0008285, GO:0090288, GO:0070100, GO:0010596, GO:0010629, GO:0050728, GO:0010593, GO:0002689, GO:0090027, GO:0071676, GO:0090024, GO:0001933, GO:0090260, GO:0051058, GO:0071672, GO:0014912, GO:0043116, GO:0048812, GO:0021772, GO:0043065, GO:0003184, GO:0031290, GO:0035385, GO:0022029, GO:0001657, GO:0060412
CTELG00000015272.1	GO:0005737, GO:0005856, GO:0060091, GO:0005886, GO:0032420, GO:0043547
CTELG00000015274.1	GO:0005737, GO:0031410, GO:0005829, GO:0010008, GO:0005886, GO:0055038, GO:0046872, GO:0002039, GO:0002020, GO:0019901, GO:0061630, GO:0031625, GO:0006915, GO:0006886, GO:2001271, GO:1902042, GO:1901797, GO:0010804, GO:0043161, GO:0070936, GO:0010762, GO:0006511
CTELG00000015275.1	GO:0005769, GO:0030176, GO:0005770, GO:0048500, GO:0005785, GO:0030968, GO:1904153, GO:0030307, GO:0008284, GO:0030970, GO:0001967, GO:0030433
CTELG00000015275.2	GO:0005769, GO:0030176, GO:0005770, GO:0048500, GO:0005785, GO:0030968, GO:1904153, GO:0030307, GO:0008284, GO:0030970, GO:0001967, GO:0030433
CTELG00000015276.1	GO:0005634, GO:0070822, GO:0042826, GO:0006915, GO:0016575, GO:0000122, GO:0043065
CTELG00000015276.2	GO:0005634, GO:0070822, GO:0042826, GO:0006915, GO:0016575, GO:0000122, GO:0043065
CTELG00000015278.1	GO:0033116, GO:0005794, GO:0030660, GO:0071458, GO:0071556, GO:0043231, GO:0016020, GO:0005886, GO:0005791, GO:0042500, GO:0042803, GO:0033619, GO:0070886, GO:0007204, GO:0032092, GO:0035307, GO:0006465, GO:0050852
CTELG00000015279.1	GO:0030121, GO:0030130, GO:0005737, GO:0005794, GO:0006897, GO:0006886
CTELG00000015280.1	GO:0005762, GO:0005739
CTELG00000015281.1	GO:0008113, GO:0006464
CTELG00000015282.1	GO:0005737, GO:0048312
CTELG00000015283.1	GO:0005737, GO:0030425, GO:0005769, GO:0098978, GO:0005794, GO:0098794, GO:0042802, GO:0061630, GO:0004842, GO:0008270, GO:0043161, GO:0000209, GO:0015031, GO:0016567
CTELG00000015284.1	GO:0005814, GO:0005813, GO:0036064, GO:0005737, GO:0005829, GO:0005635, GO:0031965, GO:0044614, GO:0005730, GO:0042802, GO:0000822, GO:0005543, GO:0031369, GO:0006406, GO:0016973, GO:0006446, GO:0006449
CTELG00000015285.1	GO:0005576, GO:0016020
CTELG00000015287.1	GO:0005911, GO:0005921, GO:0016021, GO:0032589, GO:0005886, GO:0005243, GO:0055077, GO:1903351, GO:0016264, GO:0034220, GO:0040011, GO:0018991, GO:0090325, GO:1902435, GO:1902847, GO:0043051, GO:0072347, GO:0034609
CTELG00000015290.1	GO:0016021
CTELG00000015292.1	GO:0005737, GO:0099147, GO:0098978, GO:0005634, GO:0046872, GO:0000976, GO:0061630, GO:0010626, GO:0031643, GO:0045944, GO:0045893, GO:0099527, GO:0051865
CTELG00000015294.2	GO:0005730, GO:0005634, GO:0003677, GO:0046872
CTELG00000015295.1	GO:0005654, GO:0005681, GO:0003676, GO:0008270, GO:0006397, GO:0034470, GO:0008380
CTELG00000015295.2	GO:0005654, GO:0005681, GO:0003676, GO:0008270, GO:0006397, GO:0034470, GO:0008380
CTELG00000015296.1	GO:0005783, GO:0005789, GO:0016021, GO:0001835
CTELG00000015298.1	GO:0005634, GO:0001228, GO:0046872, GO:0000978, GO:0006357
CTELG00000015299.1	GO:0016324, GO:0005794, GO:0016021, GO:0005765, GO:0042470, GO:0033162, GO:0005886, GO:0035240, GO:0004930, GO:0072544, GO:0035643, GO:0072545, GO:0035584, GO:0007186, GO:0032400, GO:0032438, GO:0032402, GO:0048015, GO:0050848, GO:1903056, GO:1902908
CTELG00000015302.1	GO:0005737, GO:0005634, GO:0008234, GO:0070530, GO:0046872, GO:0004843, GO:0007420, GO:0016477, GO:0021551, GO:0007010, GO:0030177, GO:0071947, GO:0035523, GO:1990168, GO:0070536, GO:0022604, GO:0016055
CTELG00000015303.1	GO:0005886, GO:0004423, GO:0046872
CTELG00000015304.1	GO:0019013, GO:0004190, GO:0003677, GO:0003887, GO:0004170, GO:0003723, GO:0003964, GO:0004523, GO:0039660, GO:0008270, GO:0015074, GO:0006310, GO:0075713, GO:0046718, GO:0044826
CTELG00000015306.1	GO:0004519, GO:0003964
CTELG00000015309.1	GO:0005794, GO:0000139, GO:0016021, GO:0008375, GO:0008109, GO:0036438, GO:0010812, GO:0030335, GO:0008284, GO:0010718, GO:0070374, GO:0034116, GO:0051897, GO:0010608, GO:0006486, GO:0007179
CTELG00000015312.1	GO:0062023, GO:0005509, GO:0050840, GO:0030198, GO:0010811
CTELG00000015317.1	GO:0005737, GO:0005829, GO:0005634, GO:0016605, GO:0032991, GO:0001741, GO:0004197, GO:0042802, GO:1990380, GO:0002039, GO:0008022, GO:0004843, GO:0008134, GO:0031625, GO:0101005, GO:0035616, GO:0010216, GO:0035520, GO:0007275, GO:0032088, GO:0032435, GO:0043065, GO:1901537, GO:0016579, GO:0070536, GO:0050821, GO:0042752, GO:0051090, GO:0006111, GO:0031647, GO:0048511, GO:0006283, GO:0006511
CTELG00000015318.1	GO:0016021, GO:0008076, GO:0005251, GO:0022843, GO:0005249, GO:0001508, GO:0048675, GO:0048150, GO:1903351, GO:0007619, GO:0009584, GO:0008345, GO:0007611, GO:0048047, GO:0045938, GO:0045838, GO:0071805, GO:0006813, GO:0007637, GO:0051260, GO:0045187, GO:0034765, GO:0060025, GO:0050909, GO:0030431
CTELG00000015318.2	GO:0016021, GO:0008076, GO:0005251, GO:0022843, GO:0005249, GO:0001508, GO:0048675, GO:0048150, GO:1903351, GO:0007619, GO:0009584, GO:0008345, GO:0007611, GO:0048047, GO:0045938, GO:0045838, GO:0071805, GO:0006813, GO:0007637, GO:0051260, GO:0045187, GO:0034765, GO:0060025, GO:0050909, GO:0030431
CTELG00000015321.1	GO:0005576, GO:0005102, GO:0007275, GO:0042692, GO:0030335, GO:1904105, GO:2000052, GO:0016055
CTELG00000015322.1	GO:0009986, GO:0031012, GO:0005615, GO:0098978, GO:0098794, GO:1902379, GO:0005125, GO:0005109, GO:0019904, GO:0005115, GO:0090630, GO:0007257, GO:0032148, GO:0008595, GO:0003283, GO:0060070, GO:0051216, GO:0034613, GO:0071277, GO:0071346, GO:0071222, GO:0071560, GO:0060067, GO:0036517, GO:0036518, GO:0090103, GO:0060028, GO:0060029, GO:0042733, GO:0048706, GO:0060750, GO:0045198, GO:0001736, GO:0060324, GO:0001947, GO:0071425, GO:0007442, GO:0048850, GO:0030216, GO:0001822, GO:0060599, GO:0030324, GO:0008584, GO:0060744, GO:0097325, GO:0060638, GO:0060809, GO:0007494, GO:0043066, GO:0048843, GO:0030514, GO:1904934, GO:0050680, GO:0045599, GO:0040037, GO:0048022, GO:0072201, GO:0060686, GO:0051964, GO:0045892, GO:0038031, GO:0048570, GO:0021891, GO:0048341, GO:0003402, GO:1904938, GO:0061350, GO:0061349, GO:0060775, GO:0090179, GO:0061347, GO:0061354, GO:0061348, GO:0045766, GO:0061036, GO:2000049, GO:0032722, GO:0045807, GO:0010595, GO:0001938, GO:0048146, GO:0090082, GO:0050729, GO:0032729, GO:0032731, GO:0032755, GO:0032757, GO:0046330, GO:0043032, GO:0060907, GO:0045836, GO:0002053, GO:1901216, GO:0150012, GO:0010976, GO:0051092, GO:2000052, GO:0045778, GO:0033138, GO:0010800, GO:0032092, GO:0045732, GO:1900020, GO:0090037, GO:0010820, GO:0070245, GO:0051885, GO:0045944, GO:0032760, GO:0060340, GO:0036342, GO:0003138, GO:0090009, GO:0060762, GO:1903827, GO:0043122, GO:0099175, GO:0099566, GO:0003139, GO:0062009, GO:0001756, GO:0003323, GO:0060157, GO:0060065, GO:0060068, GO:1904953, GO:0007223, GO:0042060
CTELG00000015324.1	GO:0005737, GO:0005524, GO:0046872, GO:0106310, GO:0106311, GO:0090017, GO:0007050, GO:0071570, GO:0007406, GO:0021990, GO:0071158, GO:0045666
CTELG00000015326.1	GO:0005911, GO:0005737, GO:0005829, GO:0005783, GO:0016020, GO:0005739, GO:0016363, GO:0005634, GO:0048471, GO:0005886, GO:0005524, GO:0004698, GO:0004699, GO:0008047, GO:0019899, GO:0043560, GO:0019900, GO:0046872, GO:0004715, GO:0004672, GO:0019901, GO:0004697, GO:0004674, GO:0070976, GO:0032147, GO:0006915, GO:0042100, GO:0060326, GO:0007049, GO:1904385, GO:0070301, GO:0071447, GO:0034599, GO:0090398, GO:0032963, GO:0070779, GO:0042742, GO:0016572, GO:0016064, GO:0032613, GO:0032615, GO:0035556, GO:0030837, GO:0051490, GO:0034351, GO:0046627, GO:0043407, GO:0050732, GO:0090331, GO:0042119, GO:0018105, GO:0018107, GO:0043065, GO:2001235, GO:2000304, GO:0032079, GO:0046326, GO:2000753, GO:0043406, GO:0043410, GO:1900163, GO:0035307, GO:0042307, GO:2001022, GO:2000755, GO:0032930, GO:0046777, GO:0006468, GO:0032956, GO:0042325, GO:0006979, GO:0023021
CTELG00000015327.1	GO:0005634, GO:0051213, GO:0046872
CTELG00000015328.1	GO:0005814, GO:0097539, GO:0005794, GO:0042802, GO:0060271, GO:0051660, GO:0071539, GO:0048278
CTELG00000015331.1	GO:0000139, GO:0016021, GO:0047756, GO:0001537, GO:0050659, GO:0008146, GO:0016051, GO:0051216, GO:0002063, GO:0030206, GO:0030204, GO:0048589, GO:0042733, GO:0030326, GO:0048704, GO:0048703, GO:0001701, GO:0043066, GO:0030512, GO:0033037, GO:0036342, GO:0009791, GO:0030166, GO:0042127, GO:0007585
CTELG00000015333.1	GO:0005634, GO:0003677, GO:0046872
CTELG00000015336.1	GO:0005737, GO:0045171, GO:0005654, GO:0000110, GO:0005634, GO:0003684, GO:0046872, GO:0019904, GO:0042803, GO:1990837, GO:0006284, GO:0006281, GO:0070911, GO:0008630, GO:0035264, GO:1901255, GO:0000715, GO:0000717, GO:0033683, GO:0006295, GO:0006296, GO:0006294, GO:0006293, GO:0060261, GO:0034504, GO:0010506, GO:0010996, GO:0006979, GO:0009636, GO:0006283, GO:0009650, GO:0070914
CTELG00000015337.1	GO:0055028, GO:0005856, GO:0005871, GO:0005874, GO:0072686, GO:0009524, GO:0051015, GO:0043531, GO:0005524, GO:0008569, GO:0016887, GO:0005509, GO:0005516, GO:0008017, GO:0003777, GO:0016491, GO:0042803, GO:0019901, GO:0043622, GO:0001578, GO:0007018, GO:0010091, GO:0048629
CTELG00000015338.1	GO:0005737, GO:0005783, GO:0005634, GO:0031047, GO:0031048, GO:0006397, GO:0014032, GO:0000381, GO:0008380
CTELG00000015339.1	GO:0005737, GO:0005634, GO:0042826, GO:0046872, GO:0045892, GO:0007286
CTELG00000015340.1	GO:0005737, GO:0005794, GO:0008108, GO:0008270, GO:0033499, GO:0006012, GO:0061623, GO:0006258, GO:0006011
CTELG00000015341.1	GO:0071782, GO:0016021
CTELG00000015341.2	GO:0071782, GO:0016021
CTELG00000015342.1	GO:0005737, GO:0005634, GO:0005524, GO:0004707, GO:0046982, GO:0042803, GO:0019901, GO:0007049, GO:0035556, GO:0010468
CTELG00000015345.1	GO:0005887, GO:0032217
CTELG00000015346.1	GO:0005887, GO:0032217
CTELG00000015347.1	GO:0005829, GO:0005654, GO:0000932, GO:0005509, GO:0003723, GO:0046777, GO:0006468
CTELG00000015349.1	GO:0005794, GO:0000139, GO:0017119, GO:0006891, GO:0015031
CTELG00000015350.1	GO:0005829, GO:0042406, GO:0090498, GO:0019898, GO:0016021, GO:0008422, GO:0004348, GO:0046527, GO:0050295, GO:0008206, GO:0005975, GO:0007417, GO:0021954, GO:0008203, GO:0006680, GO:0016139, GO:0030259, GO:0030833, GO:0097035, GO:0031113
CTELG00000015353.1	GO:0005887, GO:0005886, GO:0098794, GO:0043083, GO:0004930, GO:0005096, GO:0007189, GO:0007166, GO:0099558, GO:0061743, GO:0007520, GO:0016525, GO:0016322, GO:0051965, GO:0048814
CTELG00000015355.1	GO:0005737, GO:0000792, GO:0005654, GO:0016581, GO:0032991, GO:0003682, GO:0003677, GO:0008327, GO:0007568, GO:0043044, GO:0007420, GO:0006346, GO:0048568, GO:0007507, GO:0016573, GO:0001701, GO:0000122, GO:0044030, GO:1901796, GO:0032355, GO:0031667, GO:0009888
CTELG00000015358.1	GO:0031463, GO:0005794, GO:0005819, GO:0014032, GO:0014029, GO:0006513, GO:0006417
CTELG00000015360.1	GO:0016021, GO:0030672, GO:0022857
CTELG00000015362.1	GO:0062023, GO:0031012, GO:0005576, GO:0005615, GO:0001527, GO:0005509, GO:0005201, GO:0008201, GO:0005179, GO:0034199, GO:0009653, GO:0042593, GO:0006006, GO:0010737
CTELG00000015364.1	GO:0016607, GO:0005634, GO:0003700, GO:0000981, GO:0043565, GO:0007275, GO:0045944
CTELG00000015367.1	GO:0005829, GO:0005783, GO:0005634, GO:0031090, GO:0043248
CTELG00000015369.1	GO:0005759, GO:0005739, GO:0005654, GO:0005634, GO:0009982, GO:0003723, GO:0002153, GO:0000049, GO:0106029, GO:0070902, GO:1990481, GO:0031119
CTELG00000015370.1	GO:0005829, GO:0005634, GO:0004197, GO:0004843, GO:0016579, GO:0006511
CTELG00000015373.1	GO:0045177, GO:0030424, GO:0016021, GO:0004725, GO:0005001, GO:0007411, GO:0060446, GO:0007417, GO:0007616, GO:0008045, GO:0042059, GO:0040037, GO:0030948, GO:0007424, GO:0006470
CTELG00000015374.1	GO:0009986, GO:0098978, GO:0099061, GO:0099059, GO:1905606, GO:0099179, GO:0099560
CTELG00000015375.1	GO:0005576, GO:0016020, GO:0005044, GO:0007155
CTELG00000015376.1	GO:0005615, GO:0016020, GO:0005886, GO:0005509, GO:0008201, GO:0048495, GO:0005102, GO:0009887, GO:0003180, GO:0061364, GO:0003181, GO:0048846, GO:0007411, GO:0032870, GO:0050919, GO:0030308, GO:0008285, GO:0070100, GO:0010629, GO:0051414, GO:0035385, GO:0060412
CTELG00000015377.1	GO:0005615, GO:0004867, GO:0007596
CTELG00000015379.1	GO:0005589, GO:0062023, GO:0031012, GO:0005615, GO:0005518, GO:0050840, GO:0030021, GO:0005539, GO:0047485, GO:0007568, GO:0001822, GO:0016525, GO:0010596, GO:1900747, GO:0019800, GO:0001890, GO:0010508, GO:0016239, GO:0051901, GO:0090141, GO:0014068, GO:0045944, GO:0032496, GO:0009612, GO:0007519, GO:0042060
CTELG00000015380.1	GO:1990246, GO:0005509, GO:0036444, GO:0051560
CTELG00000015383.1	GO:0003964
CTELG00000015384.1	GO:0005737, GO:0008344, GO:0048512, GO:0050804, GO:0045938, GO:0032225
CTELG00000015385.1	GO:0005576, GO:0042742, GO:0042832, GO:0045087, GO:0050777
CTELG00000015387.1	GO:0005769, GO:0031982, GO:0046872, GO:0045600, GO:0001934
CTELG00000015388.1	GO:0016787, GO:0046872
CTELG00000015388.2	GO:0016787, GO:0046872
CTELG00000015388.3	GO:0016787, GO:0046872
CTELG00000015388.4	GO:0016787, GO:0046872
CTELG00000015389.1	GO:0031466, GO:0031461, GO:0005737, GO:0005829, GO:0005654, GO:0005634, GO:0005507, GO:0097602, GO:0061663, GO:0019788, GO:0061630, GO:0008270, GO:0043687, GO:0045116, GO:0016567, GO:0051775, GO:0006511
CTELG00000015390.1	GO:0005887, GO:0005886, GO:0015280, GO:0015252, GO:0034220, GO:0035725
CTELG00000015391.1	GO:0032281, GO:0005789, GO:0005887, GO:0098839, GO:0004971, GO:0004970, GO:0015277, GO:0035235
CTELG00000015391.2	GO:0032281, GO:0032279, GO:0030425, GO:0043198, GO:0043197, GO:0016020, GO:0043025, GO:0098688, GO:0043204, GO:0005886, GO:0014069, GO:0045211, GO:0032991, GO:0043083, GO:0043195, GO:0004971, GO:0001540, GO:0004970, GO:0015276, GO:0030165, GO:0038023, GO:1904315, GO:0001919
CTELG00000015392.1	GO:0005634, GO:0003677, GO:0015074, GO:0006313
CTELG00000015393.1	GO:0016021, GO:0030552, GO:0030553, GO:0005216, GO:0050896, GO:0007608
CTELG00000015394.1	GO:0030424, GO:0030176, GO:0048471, GO:0098793, GO:0005791, GO:0030141, GO:0030658, GO:0015278, GO:0070679, GO:0005220, GO:0035091, GO:0070059, GO:0051209
CTELG00000015395.1	GO:0005737, GO:0005829, GO:0012505, GO:0005615, GO:0031234, GO:0005886, GO:0005085, GO:0035091, GO:0007186, GO:0035556, GO:0043065, GO:0035025, GO:0051056
CTELG00000015396.1	GO:0005737, GO:0012505, GO:0031234, GO:0019898, GO:0030027, GO:0016020, GO:0005545, GO:0035091, GO:0035025, GO:0045944, GO:0007266
CTELG00000015397.1	GO:0016021, GO:0005887, GO:0008028, GO:0015293, GO:0015718
CTELG00000015400.1	GO:0031045, GO:0005768, GO:0098690, GO:0099056, GO:0005886, GO:0015187, GO:0015375, GO:0046872, GO:1903804, GO:0015816, GO:0098810, GO:0001504, GO:0035725, GO:0060012
CTELG00000015401.1	GO:0005764, GO:0005509, GO:0004423, GO:0008484, GO:0006027
CTELG00000015403.1	GO:0016324, GO:0005887, GO:0005902, GO:0005886, GO:0008508, GO:0015721, GO:0009617
CTELG00000015404.1	GO:0004190, GO:0004519, GO:0003676, GO:0003964, GO:0015074
CTELG00000015405.1	GO:0005887, GO:0015129, GO:0015293
CTELG00000015406.1	GO:0005634, GO:0005667, GO:0003677, GO:0000981, GO:0009653, GO:0001947, GO:0007517, GO:0008285, GO:0045665, GO:0048664, GO:0021920, GO:0021522
CTELG00000015409.1	GO:0005737, GO:0005829, GO:0005654, GO:0005634, GO:0019005, GO:0043153, GO:0000086, GO:0007399, GO:0014033, GO:0043161, GO:0000209, GO:0006515, GO:0016567, GO:0051726, GO:0008589, GO:0031146
CTELG00000015412.1	GO:0005737, GO:0005829, GO:0030425, GO:0019898, GO:0005794, GO:0016020, GO:0043020, GO:0043025, GO:0005886, GO:0005791, GO:0035091, GO:0043325, GO:0032266, GO:0017124, GO:0016175, GO:0016176, GO:0006915, GO:0008283, GO:0006968, GO:0071276, GO:0034614, GO:0042742, GO:0050832, GO:0050830, GO:0050665, GO:0006954, GO:0001909, GO:0006691, GO:0045986, GO:0070947, GO:0070946, GO:0045741, GO:0046330, GO:1900745, GO:0014068, GO:0045893, GO:0006612, GO:0045730, GO:0002679, GO:0009617, GO:0001878, GO:0042554, GO:0006801
CTELG00000015413.1	GO:0030424, GO:0030425, GO:0016021, GO:0031594, GO:0043204, GO:0005886, GO:0098793, GO:0045202, GO:0033265, GO:0015220, GO:0005307, GO:0008292, GO:0015871, GO:0001701, GO:0007274, GO:0007269, GO:0007271, GO:0055085
CTELG00000015415.1	GO:0030425, GO:0016020, GO:0005886, GO:0052659, GO:0052658, GO:0004445, GO:0042731, GO:0046855, GO:0048016, GO:1901215, GO:0046856
CTELG00000015416.1	GO:0005829, GO:0005524, GO:0032088, GO:0010628
CTELG00000015417.1	GO:0030134, GO:0030176, GO:0030173, GO:0097020, GO:0006888, GO:0043065
CTELG00000015418.1	GO:0016021, GO:0031965, GO:0005730, GO:0006364
CTELG00000015419.1	GO:0016021, GO:0005887, GO:0030285, GO:0005886, GO:0004935, GO:0004952, GO:0001588, GO:0008227, GO:0004930, GO:0008226, GO:0071880, GO:0007191, GO:0001306, GO:1903351, GO:0007212, GO:0007186, GO:0042321, GO:1903223, GO:0099509, GO:1990834
CTELG00000015420.1	GO:0016021, GO:0021984, GO:0009887, GO:0009952, GO:0008015, GO:0048701, GO:0048839, GO:0042694, GO:0031290, GO:0007519, GO:0007224
CTELG00000015420.2	GO:0016021, GO:0021984, GO:0009887, GO:0009952, GO:0008015, GO:0048701, GO:0048839, GO:0042694, GO:0031290, GO:0007519, GO:0007224
CTELG00000015420.3	GO:0016021, GO:0021984, GO:0009887, GO:0009952, GO:0008015, GO:0048701, GO:0048839, GO:0042694, GO:0031290, GO:0007519, GO:0007224
CTELG00000015421.1	GO:0005930, GO:0005814, GO:0005813, GO:0036064, GO:0005929, GO:0005794, GO:0030992, GO:0030154, GO:0051642, GO:0042073, GO:0061512, GO:2000583, GO:0007283
CTELG00000015422.1	GO:0031463, GO:0005829, GO:0005654, GO:0042802, GO:0005112, GO:0035024, GO:0043161, GO:0051260, GO:0016567, GO:0006511
CTELG00000015423.1	GO:0016021, GO:0007186, GO:0019236
CTELG00000015424.1	GO:0005925, GO:0016021, GO:0016020, GO:0030246, GO:0005518, GO:0038023, GO:0030574, GO:0006897, GO:0001649
CTELG00000015425.1	GO:0005829
CTELG00000015432.1	GO:0016021, GO:0005886, GO:0004940, GO:0007189, GO:0045823
CTELG00000015433.1	GO:0005737, GO:0005788, GO:0005795, GO:0005634, GO:0008234, GO:0004843, GO:0006974, GO:0016320, GO:0090168, GO:0000278, GO:0016579, GO:0035871, GO:0071108, GO:0016567, GO:0106300, GO:1905634
CTELG00000015433.2	GO:0005737, GO:0005788, GO:0005795, GO:0005634, GO:0008234, GO:0004843, GO:0006974, GO:0016320, GO:0090168, GO:0000278, GO:0016579, GO:0035871, GO:0071108, GO:0016567, GO:0106300, GO:1905634
CTELG00000015434.1	GO:0005737, GO:0005815, GO:0030496, GO:0000922, GO:0019900, GO:0007049, GO:0051301, GO:0007346
CTELG00000015435.1	GO:0005912, GO:0005911, GO:0005737, GO:0005887, GO:0030027, GO:0048471, GO:0005886, GO:0045296, GO:0042802, GO:0004725, GO:0005001, GO:0007156, GO:0016525, GO:0010596, GO:0001937, GO:0031175, GO:0097755, GO:0006470, GO:0042493, GO:0010842, GO:0031290, GO:0007165
CTELG00000015436.1	GO:0016021, GO:0016020, GO:0030658, GO:0042588, GO:0042589, GO:0007155, GO:0007049, GO:0051301, GO:0007565, GO:0009755, GO:0032023
CTELG00000015437.1	GO:0016021, GO:0005886, GO:0005412, GO:0006814
CTELG00000015437.2	GO:0016021, GO:0005886, GO:0005412, GO:0006814
CTELG00000015439.1	GO:0005783, GO:0008417, GO:0005112, GO:0046922, GO:0045165, GO:0006004, GO:0007219, GO:0016266, GO:0045807, GO:0045747, GO:0006493
CTELG00000015439.2	GO:0005783, GO:0008417, GO:0005112, GO:0046922, GO:0045165, GO:0006004, GO:0007219, GO:0016266, GO:0045807, GO:0045747, GO:0006493
CTELG00000015441.1	GO:0016324, GO:0016323, GO:0009898, GO:0005764, GO:0005739, GO:0032428, GO:0004563, GO:0008047, GO:0005319, GO:0016004, GO:0006689, GO:0007611, GO:0019915, GO:0006869, GO:0050877, GO:0050885, GO:0009313, GO:0051345
CTELG00000015442.1	GO:0003779, GO:0030036
CTELG00000015443.1	GO:0019005, GO:0031146
CTELG00000015442.2	GO:0003779, GO:0030036
CTELG00000015445.1	GO:0005789, GO:0000139, GO:0016021, GO:0005886, GO:0015293, GO:0030282, GO:0051216, GO:0006814
CTELG00000015447.1	GO:0005737, GO:0005829, GO:0008146, GO:0050427, GO:0009308, GO:0051923
CTELG00000015448.1	GO:0005576, GO:0007218
CTELG00000015449.1	GO:0005929, GO:0005887, GO:0005886, GO:0008528, GO:0004966, GO:0042923, GO:0017046, GO:0007189, GO:0007188, GO:0007186, GO:0090663, GO:0043647, GO:0007194, GO:0031175, GO:0007218, GO:0046488, GO:0007200, GO:0007204, GO:1902608, GO:0045944
CTELG00000015450.1	GO:0008305, GO:0046872, GO:0007155, GO:0030154, GO:0007229, GO:0007399
CTELG00000015450.2	GO:0009986, GO:0009897, GO:0070062, GO:0005925, GO:0008305, GO:0005886, GO:0050840, GO:0070051, GO:0042802, GO:0046872, GO:0007160, GO:0007229, GO:0070527, GO:0002687
CTELG00000015450.3	GO:0016324, GO:0009925, GO:0005925, GO:0005887, GO:0008305, GO:0016328, GO:0005886, GO:0042383, GO:0050840, GO:0046982, GO:0007475, GO:0007411, GO:0007414, GO:0007298, GO:0033627, GO:0016477, GO:0098609, GO:0007160, GO:0021551, GO:0035099, GO:0007157, GO:0007476, GO:0007229, GO:0035160, GO:0045185, GO:0007494, GO:0016203, GO:0030239, GO:0051492, GO:0007431, GO:0007435, GO:0045214, GO:0007608, GO:0034446, GO:0007419
CTELG00000015452.1	GO:0046872, GO:0030371, GO:0061630, GO:0004842, GO:0017148, GO:0043161, GO:0000209, GO:0016567
CTELG00000015453.1	GO:0005829, GO:0019005, GO:0043687, GO:0000209, GO:0031146
CTELG00000015453.2	GO:0005829, GO:0019005, GO:0043687, GO:0000209, GO:0031146
CTELG00000015454.1	GO:0005634, GO:0003700, GO:0046872, GO:0045892
CTELG00000015456.1	GO:0032044, GO:0005654, GO:0005634, GO:0003682, GO:0019899, GO:0003729, GO:0046982, GO:0032785, GO:1900364, GO:0000122, GO:0032786, GO:0016239, GO:0045944, GO:0006357, GO:0006368
CTELG00000015457.1	GO:0016021, GO:0047408, GO:0047409
CTELG00000015458.1	GO:0005654, GO:0006397, GO:0008380
CTELG00000015461.1	GO:0005912, GO:0045177, GO:0016324, GO:0016021, GO:0005886, GO:0005509, GO:0005112, GO:0005543, GO:0048018, GO:0009887, GO:0035909, GO:0001974, GO:0043010, GO:0061309, GO:0003215, GO:0060411, GO:0061073, GO:0072017, GO:0061444, GO:0072015, GO:0042491, GO:0048839, GO:0072070, GO:0002011, GO:0045596, GO:0030336, GO:0022408, GO:0001953, GO:0045602, GO:0045599, GO:0045665, GO:2000737, GO:0072006, GO:0097150, GO:0061314, GO:0007219, GO:0062043, GO:0010628, GO:0045639, GO:0045747, GO:0045669, GO:0045944, GO:0061156, GO:0003184, GO:0042127, GO:0032495, GO:0002456
CTELG00000015463.1	GO:0005634, GO:0004879, GO:0000977, GO:0008270, GO:0007552, GO:0016319, GO:0000122, GO:0045944, GO:0040034
CTELG00000015464.1	GO:0005737, GO:0005634, GO:0002161, GO:0051500, GO:0003677, GO:0046872, GO:0000049, GO:0006260, GO:0006399
CTELG00000015465.1	GO:0005634, GO:0030284, GO:0004879, GO:0043565, GO:0005496, GO:0008270, GO:0071392, GO:0030520
CTELG00000015470.1	GO:0005737, GO:0005829, GO:0005524, GO:0004329, GO:0004477, GO:0004487, GO:0004488, GO:0004486, GO:0009257, GO:0007507, GO:0000105, GO:0009086, GO:0006555, GO:0001843, GO:0001780, GO:0009117, GO:0006730, GO:0006164, GO:0035713, GO:0009070, GO:0009069, GO:0061053, GO:0035999, GO:0046653, GO:0019346
CTELG00000015470.2	GO:0005737, GO:0005829, GO:0005524, GO:0004329, GO:0004477, GO:0004487, GO:0004488, GO:0004486, GO:0009257, GO:0007507, GO:0000105, GO:0009086, GO:0006555, GO:0001843, GO:0001780, GO:0009117, GO:0006730, GO:0006164, GO:0035713, GO:0009070, GO:0009069, GO:0061053, GO:0035999, GO:0046653, GO:0019346
CTELG00000015472.1	GO:0005737, GO:0005829, GO:0005654, GO:0005634, GO:0016442, GO:0042565, GO:0003729, GO:0005049, GO:0070883, GO:1905172, GO:0003723, GO:0000049, GO:0010586, GO:1900370, GO:0035281, GO:0006611, GO:0046825, GO:0006405, GO:0016032
CTELG00000015472.2	GO:0005737, GO:0005829, GO:0005654, GO:0005634, GO:0016442, GO:0042565, GO:0003729, GO:0005049, GO:0070883, GO:1905172, GO:0003723, GO:0000049, GO:0010586, GO:1900370, GO:0035281, GO:0006611, GO:0046825, GO:0006405, GO:0016032
CTELG00000015472.3	GO:0005737, GO:0005829, GO:0005654, GO:0005634, GO:0016442, GO:0042565, GO:0003729, GO:0005049, GO:0070883, GO:1905172, GO:0003723, GO:0000049, GO:0010586, GO:1900370, GO:0035281, GO:0006611, GO:0046825, GO:0006405, GO:0016032
CTELG00000015474.1	GO:0030425, GO:0005783, GO:0005789, GO:0016491, GO:0016671, GO:0003756, GO:0015035, GO:0010260, GO:0050873, GO:0045454, GO:0071456, GO:0051085, GO:0030968, GO:0030198, GO:0070059, GO:0055114, GO:0018401, GO:0006457, GO:0034975, GO:0022417, GO:0051209, GO:0034976
CTELG00000015475.1	GO:0005737, GO:0042802, GO:0004298, GO:0045893, GO:0051604, GO:0006508
CTELG00000015475.2	GO:0005737, GO:0042802, GO:0004298, GO:0045893, GO:0051604, GO:0006508
CTELG00000015477.1	GO:0005829, GO:0005654, GO:0005524, GO:0008144, GO:0031403, GO:0000287, GO:0030955, GO:0042803, GO:0070280, GO:0008478, GO:0030170, GO:0031402, GO:0008270, GO:0043066, GO:0009443, GO:0042823
CTELG00000015478.1	GO:0005737, GO:0005634, GO:0001965, GO:0009968
CTELG00000015479.1	GO:0048476, GO:0005634, GO:0048257, GO:0003677, GO:0046872, GO:0000727, GO:0031573, GO:0000712
CTELG00000015480.1	GO:0016021, GO:0008076, GO:0005251, GO:0005249, GO:0071805, GO:0051260, GO:0034765
CTELG00000015481.1	GO:0005737, GO:0005856, GO:0031514, GO:0048870, GO:0030317
CTELG00000015481.2	GO:0005737, GO:0005856, GO:0031514, GO:0048870, GO:0030317
CTELG00000015482.1	GO:0005576, GO:0004222, GO:0008270, GO:0042338
CTELG00000015483.1	GO:0005576, GO:0004222, GO:0008270, GO:0042338
CTELG00000015486.1	GO:0005737, GO:0005634, GO:0005524, GO:0004127, GO:0004550, GO:0033862, GO:0006207, GO:0046705, GO:0006165, GO:0009142, GO:0006163, GO:0006225
CTELG00000015488.1	GO:0030054, GO:0005654, GO:0005634, GO:0003682, GO:0001228, GO:0003700, GO:0000981, GO:0000978, GO:0008134, GO:0006260, GO:0000122, GO:0045944, GO:0006355, GO:0060074, GO:0072189, GO:0019079
CTELG00000015489.1	GO:0005783, GO:0005576, GO:0004096, GO:0004602, GO:0004601, GO:0006979
CTELG00000015490.1	GO:0005829, GO:0005783, GO:0000139, GO:0030008, GO:1990070, GO:1990071, GO:1990072, GO:0048208, GO:0006888
CTELG00000015491.1	GO:0005737, GO:0005829, GO:0005783, GO:0005794, GO:0043231, GO:0005739, GO:0051538, GO:0051539, GO:0003994, GO:0047780, GO:0030350, GO:0051536, GO:0046872, GO:0048027, GO:0003723, GO:0006879, GO:0006101, GO:0050892, GO:0009791, GO:0010468, GO:0006417, GO:0010040, GO:0006099
CTELG00000015492.1	GO:0005634, GO:0000981, GO:0046872, GO:0000977, GO:0006357
CTELG00000015495.1	GO:0005783, GO:0005615, GO:0005794, GO:0016021, GO:0016020, GO:0004175, GO:0004222, GO:0008270, GO:0006508
CTELG00000015496.1	GO:0030659, GO:0000139, GO:0016021, GO:0030658, GO:0046872, GO:0004222, GO:0007420, GO:0010002, GO:0007507, GO:0016486
CTELG00000015497.1	GO:0016021, GO:0005886, GO:0004175, GO:0004222, GO:0008270
CTELG00000015498.1	GO:0005829, GO:0005794, GO:0005730, GO:0005654, GO:0005634, GO:0005773, GO:0046872, GO:0004842, GO:0010771, GO:0045665, GO:0070936, GO:0006511
CTELG00000015499.1	GO:0016021, GO:0005887, GO:0005886, GO:0008528, GO:0004966, GO:0042923, GO:0017046, GO:0007189, GO:0007186, GO:0007194, GO:0007218, GO:0051464, GO:0007204, GO:0045944
CTELG00000015500.1	GO:0016021, GO:0005743, GO:0031966, GO:0030218, GO:0006783, GO:0006839, GO:0070453
CTELG00000015501.1	GO:0005769, GO:0055037, GO:0005524, GO:0035091, GO:0106310, GO:0106311
CTELG00000015505.1	GO:0005576, GO:0046872, GO:0004252
CTELG00000015507.1	GO:0005938, GO:0016021, GO:0005886, GO:0004930, GO:0035234, GO:0007186, GO:0007281, GO:0008354, GO:0007280
CTELG00000015508.1	GO:0042567, GO:0008201, GO:0005520, GO:0048495, GO:0007411, GO:0007155, GO:0050919
CTELG00000015510.1	GO:0005789, GO:0016021, GO:0000026, GO:0004376, GO:0006506
CTELG00000015512.1	GO:0062023, GO:0005509, GO:0005201
CTELG00000015517.1	GO:0030424, GO:0005901, GO:0030425, GO:0005576, GO:0016021, GO:0016020, GO:0005875, GO:0043025, GO:0005886, GO:0014069, GO:0043235, GO:0034185, GO:0005509, GO:0038024, GO:0008035, GO:0019894, GO:0005041, GO:0038025, GO:0004888, GO:0030229, GO:0021541, GO:0071397, GO:0071363, GO:0021987, GO:0019221, GO:0006897, GO:0006629, GO:0050804, GO:0032793, GO:1900006, GO:0061003, GO:0050731, GO:0061098, GO:0006508, GO:0038026, GO:0042981, GO:0045088, GO:0042493, GO:0001523, GO:0007165
CTELG00000015518.1	GO:0016324, GO:0005887, GO:0005902, GO:0005886, GO:0008508, GO:0015721, GO:0009617
CTELG00000015522.1	GO:0005737, GO:0031012, GO:0005576, GO:0005615, GO:0016020, GO:0005634, GO:0005509, GO:0003682, GO:0016477, GO:0008544, GO:0090136, GO:0010467, GO:0003017, GO:0001945, GO:0036303, GO:0048014, GO:0120193
CTELG00000015523.1	GO:0005737, GO:0005615, GO:0016020, GO:0005634, GO:0005509, GO:0003682, GO:0007155, GO:0008544, GO:0010467, GO:0003017, GO:0001945, GO:0036303, GO:0048014, GO:0120193
CTELG00000015524.1	GO:0005634, GO:0000932, GO:0031251, GO:0046872, GO:0003676, GO:0004535, GO:0006397, GO:0000289, GO:0010606, GO:0006508
CTELG00000015525.1	GO:0005737, GO:0005654, GO:0005634, GO:1990904, GO:0042802, GO:0003723, GO:0030154, GO:0007399
CTELG00000015525.2	GO:0005737, GO:0005654, GO:0005634, GO:1990904, GO:0042802, GO:0003723, GO:0030154, GO:0007399
CTELG00000015525.3	GO:0005737, GO:0005654, GO:0005634, GO:1990904, GO:0042802, GO:0003723, GO:0030154, GO:0007399
CTELG00000015529.1	GO:0005737, GO:0008146
CTELG00000015530.1	GO:0005764, GO:0008146
CTELG00000015531.1	GO:0005829, GO:0004062, GO:0008146, GO:0050427, GO:0030855, GO:0006068, GO:0009812, GO:0018958, GO:0008202, GO:0051923, GO:0042403, GO:0006805
CTELG00000015532.1	GO:0005783, GO:0016021, GO:0043231, GO:0003851, GO:0047263, GO:0008489, GO:0007010, GO:0006682, GO:0006688, GO:0042552, GO:0048812, GO:0030913, GO:0002175
CTELG00000015533.1	GO:0005576, GO:0008168, GO:0032259
CTELG00000015534.1	GO:0016021, GO:0005886, GO:0004935
CTELG00000015535.1	GO:0016810
CTELG00000015536.1	GO:0005887, GO:0004991, GO:0017046, GO:0042803, GO:0043621, GO:0007189, GO:0007188, GO:0007166
CTELG00000015536.2	GO:0005887, GO:0004991, GO:0017046, GO:0042803, GO:0043621, GO:0007189, GO:0007188, GO:0007166
CTELG00000015543.1	GO:0033391, GO:0071546, GO:0043046, GO:0030719, GO:0007286
CTELG00000015543.2	GO:0033391, GO:0071546, GO:0043046, GO:0030719, GO:0007286
CTELG00000015544.1	GO:0005634, GO:0046872, GO:0004864
CTELG00000015544.2	GO:0005634, GO:0046872, GO:0004864
CTELG00000015546.1	GO:0047837, GO:0047115, GO:0042843
CTELG00000015546.2	GO:0047837, GO:0047115, GO:0042843
CTELG00000015546.3	GO:0047837, GO:0047115, GO:0042843
CTELG00000015548.1	GO:0070062, GO:0005615, GO:0000139, GO:0030173, GO:0045171, GO:0071949, GO:0016971, GO:0003756, GO:0085029, GO:0016242, GO:0006457
CTELG00000015550.1	GO:0016021, GO:0005886, GO:0004930
CTELG00000015551.1	GO:0005882
CTELG00000015553.1	GO:0000781, GO:0016605, GO:0030915, GO:0005524, GO:0090398, GO:0006281, GO:0000722
CTELG00000015558.1	GO:0005737, GO:0005634, GO:1990904, GO:0005525, GO:0003924, GO:0043021, GO:0035368, GO:0003746, GO:0000049, GO:0001514, GO:0006414
CTELG00000015559.1	GO:0005737, GO:0005874, GO:0007275
CTELG00000015563.1	GO:0009986, GO:0098978, GO:0016021, GO:0005886, GO:0098685, GO:0045202, GO:0001609, GO:0004930, GO:0007189, GO:0031668, GO:0008285, GO:0032966, GO:0097755, GO:0043950, GO:0033605, GO:0008284, GO:0010753, GO:0032722, GO:0002882, GO:0010595, GO:0001938, GO:0031284, GO:0032755, GO:0043306, GO:0010701, GO:0010893, GO:0010575, GO:0010906, GO:2000300, GO:0060087, GO:1990776
CTELG00000015564.1	GO:0005737, GO:0005815, GO:0005654, GO:0005634, GO:0000922, GO:0005524, GO:0046872, GO:0106310, GO:0004674, GO:0106311, GO:0051973, GO:1904355, GO:0032212, GO:0006468
CTELG00000015566.1	GO:0030424, GO:0031463, GO:0005737, GO:0005829, GO:0030425, GO:0048471, GO:0016605, GO:0005802, GO:0003779, GO:0019964, GO:0004842, GO:0006895, GO:0043066, GO:0043161, GO:1990390, GO:0015031, GO:0016567
CTELG00000015567.1	GO:0005739, GO:0046872, GO:0070006, GO:0070084
CTELG00000015567.2	GO:0005739, GO:0046872, GO:0070006, GO:0070084
CTELG00000015568.1	GO:0046872, GO:0006915
CTELG00000015569.1	GO:0005829, GO:0031210, GO:0008525, GO:0008203, GO:0120163, GO:0015914
CTELG00000015570.1	GO:0005737, GO:0004512, GO:0006021, GO:0008654
CTELG00000015572.1	GO:0005759, GO:0005739, GO:0005524, GO:0004672, GO:0004674, GO:0004740, GO:0042593, GO:0006006, GO:1904183, GO:0006090
CTELG00000015573.1	GO:0030424, GO:0009986, GO:0005576, GO:0005886, GO:0071666, GO:0005509, GO:0008201, GO:0048495, GO:0007411, GO:0016199, GO:0048813, GO:0007502, GO:0035050, GO:0007427, GO:0008347, GO:0008406, GO:0050929, GO:0007509, GO:0008078, GO:0030182, GO:0001764, GO:0003151, GO:0030335, GO:0022409, GO:0010632, GO:2000274, GO:0035385, GO:0007432, GO:0016201
CTELG00000015574.1	GO:0005892, GO:0098691, GO:0005887, GO:0099055, GO:0099056, GO:0016020, GO:0043005, GO:0032991, GO:0045202, GO:0022848, GO:0030594, GO:0004888, GO:0007268, GO:0034220, GO:0051899, GO:0050877, GO:0014059, GO:0042391, GO:2000300, GO:0007165
CTELG00000015575.1	GO:0031225, GO:0005886, GO:0034235, GO:1903818, GO:0045187, GO:0032222, GO:0048511, GO:0030431
CTELG00000015575.2	GO:0031225, GO:0005886, GO:0034235, GO:1903818, GO:0045187, GO:0032222, GO:0048511, GO:0030431
CTELG00000015579.1	GO:0005730
CTELG00000015580.1	GO:0009986, GO:0032154, GO:0005769, GO:0009897, GO:0005887, GO:0005886, GO:0032991, GO:0019955, GO:0004896, GO:0042802, GO:0050135, GO:0061809, GO:0038023, GO:0070976, GO:0004888, GO:0046790, GO:0061760, GO:0007155, GO:0035212, GO:0050830, GO:0002229, GO:0009597, GO:0009950, GO:0007507, GO:0045087, GO:0007526, GO:0030308, GO:0040015, GO:0002804, GO:0002225, GO:0035208, GO:0045944, GO:1902875, GO:0002347, GO:0009611, GO:0007416, GO:0016201, GO:0008063, GO:0002224
CTELG00000015581.1	GO:0005524, GO:0003677, GO:0003678, GO:0006310, GO:0006281, GO:0000723
CTELG00000015583.1	GO:0005576, GO:0008201, GO:0004867, GO:0007596
CTELG00000015584.1	GO:0005743, GO:0005762, GO:0003735, GO:0006412
CTELG00000015585.1	GO:0004190, GO:0005524, GO:0003676, GO:0008270, GO:0015074
CTELG00000015586.1	GO:0004190, GO:0005524, GO:0003676, GO:0008270, GO:0015074
CTELG00000015589.1	GO:0034707, GO:0098690, GO:0005887, GO:0043005, GO:0005886, GO:0045211, GO:0045202, GO:0016934, GO:0016594, GO:0022852, GO:0046872, GO:0030594, GO:0004888, GO:1904315, GO:0071230, GO:0071361, GO:0071294, GO:0007268, GO:1902476, GO:0034220, GO:0050877, GO:0007218, GO:0042391, GO:0043200, GO:0007165, GO:0060012
CTELG00000015590.1	GO:0016021, GO:0005886, GO:0043235, GO:0005524, GO:0005525, GO:0004383, GO:0042562, GO:0016941, GO:0017046, GO:0001653, GO:0004672, GO:0019901, GO:0007166, GO:0006182, GO:0019934, GO:0042417, GO:0035556, GO:0048662, GO:0010753, GO:0007168, GO:0007165
CTELG00000015592.1	GO:0000139, GO:0016021, GO:0050656, GO:0050659, GO:0030206, GO:0019319
CTELG00000015595.1	GO:0016021, GO:0005886, GO:0015252, GO:1902600
CTELG00000015596.1	GO:0016021, GO:0005886, GO:0043235, GO:0005524, GO:0005525, GO:0004383, GO:0042562, GO:0016941, GO:0017046, GO:0001653, GO:0004672, GO:0019901, GO:0007166, GO:0006182, GO:0019934, GO:0042417, GO:0035556, GO:0048662, GO:0010753, GO:0007168, GO:0007165
CTELG00000015601.1	GO:0004190, GO:0004519, GO:0046872, GO:0003676, GO:0003964, GO:0015074, GO:0006310
CTELG00000015602.1	GO:0097546, GO:0005929, GO:0005737, GO:0005634, GO:0005524, GO:0004693, GO:0004707, GO:0046872, GO:0035556, GO:0010468
CTELG00000015603.1	GO:0005509, GO:0004435, GO:0043153, GO:0007629, GO:0016042, GO:0070050, GO:0048015, GO:1900073
CTELG00000015604.1	GO:0005737, GO:0005829, GO:0098982, GO:0098978, GO:0031965, GO:0016607, GO:0005634, GO:0098794, GO:0032991, GO:0005509, GO:0005516, GO:0019899, GO:0005096, GO:0005521, GO:0004435, GO:0005546, GO:0060466, GO:0021987, GO:0045444, GO:0007213, GO:0000086, GO:0007215, GO:0048009, GO:0070498, GO:0035722, GO:0035723, GO:0016042, GO:0007613, GO:2000438, GO:0045892, GO:0046488, GO:0048015, GO:2000344, GO:2000560, GO:0048639, GO:0040019, GO:1900087, GO:0032735, GO:0046330, GO:0045663, GO:0045893, GO:0099170, GO:1903140, GO:0080154, GO:0008277, GO:0099178
CTELG00000015605.1	GO:0016021, GO:0043025, GO:0097730, GO:0005886, GO:0005216, GO:0050896
CTELG00000015606.1	GO:0016021, GO:0043025, GO:0097730, GO:0005886, GO:0005216, GO:0050896
CTELG00000015607.1	GO:0005911, GO:0005886, GO:0005524, GO:0046872, GO:0004715, GO:0004713, GO:0009792, GO:0030536, GO:0048747, GO:0002119, GO:0043050
CTELG00000015608.1	GO:0005829, GO:0045095, GO:0031424
CTELG00000015609.1	GO:0005737, GO:0005634, GO:0005524
CTELG00000015610.1	GO:0005737, GO:0005634, GO:0005524
CTELG00000015612.1	GO:0016021
CTELG00000015613.1	GO:0004190, GO:0005524, GO:0003676, GO:0008270, GO:0015074
CTELG00000015614.1	GO:0005634, GO:0000981, GO:0001227, GO:0000978, GO:1990837, GO:0097028, GO:0043011, GO:0000122, GO:0006357, GO:0009615
CTELG00000015616.1	GO:1990622, GO:0005730, GO:0005654, GO:0005634, GO:0003677, GO:0001228, GO:0003700, GO:0000981, GO:0001227, GO:0042802, GO:0046982, GO:0042803, GO:0000978, GO:0000977, GO:1990837, GO:0000976, GO:0034198, GO:0030968, GO:0006094, GO:0070373, GO:0000122, GO:0045892, GO:0008284, GO:0010628, GO:1903984, GO:0045944, GO:1990440, GO:0006357, GO:0035914
CTELG00000015616.2	GO:1990622, GO:0005730, GO:0005654, GO:0005634, GO:0003677, GO:0001228, GO:0003700, GO:0000981, GO:0001227, GO:0042802, GO:0046982, GO:0042803, GO:0000978, GO:0000977, GO:1990837, GO:0000976, GO:0034198, GO:0030968, GO:0006094, GO:0070373, GO:0000122, GO:0045892, GO:0008284, GO:0010628, GO:1903984, GO:0045944, GO:1990440, GO:0006357, GO:0035914
CTELG00000015618.1	GO:0005829, GO:0043231, GO:0043005, GO:0005654, GO:0005634, GO:0042734, GO:0003677, GO:0001228, GO:0000981, GO:0000978, GO:0000977, GO:1990837, GO:0031668, GO:0007565, GO:0001701, GO:0007612, GO:0008285, GO:0060674, GO:0043065, GO:0045787, GO:0051091, GO:2000144, GO:1902895, GO:0045944, GO:0006357, GO:0051591, GO:0051412, GO:0034097, GO:0042493, GO:0009629, GO:0042542, GO:0009612, GO:0014070, GO:0032570, GO:0007296
CTELG00000015619.1	GO:0000777, GO:0000776, GO:0003676
CTELG00000015620.1	GO:0004053, GO:0046872, GO:0006525, GO:0000050
CTELG00000015621.1	GO:0005737, GO:0000178, GO:0005730, GO:0003677, GO:0003723, GO:0000460, GO:0010468
CTELG00000015622.1	GO:0043005, GO:0005634, GO:0001228, GO:0003700, GO:0046872, GO:0000978, GO:0043565, GO:1990837, GO:0046632, GO:0007409, GO:0021953, GO:0021902, GO:0003382, GO:0035701, GO:0003334, GO:0097535, GO:0043066, GO:0008285, GO:0042475, GO:0071678, GO:0045944, GO:0043368, GO:0031077, GO:0009791, GO:0010468, GO:0010837, GO:0019216, GO:0045664, GO:0006355, GO:0043588, GO:0021773, GO:0033077, GO:0033153, GO:0048538
CTELG00000015624.1	GO:0016324, GO:0016323, GO:0016021, GO:0016020, GO:0005886, GO:0031982, GO:0042887, GO:0015297, GO:0015179, GO:0061459, GO:0022857, GO:0042910, GO:0089718, GO:0098655, GO:0006812, GO:1902475, GO:0097638, GO:0015695, GO:0055085, GO:0042908
CTELG00000015626.1	GO:0005737, GO:0005524, GO:0030553, GO:0004692, GO:0007526, GO:0006468
CTELG00000015627.1	GO:0042995, GO:0005814, GO:0005794, GO:0016607, GO:0005634, GO:0055007, GO:0030030, GO:0045444, GO:0030178
CTELG00000015630.1	GO:0042995, GO:0005737, GO:0005856, GO:0005615, GO:0090660
CTELG00000015631.1	GO:0005730, GO:0005654, GO:0005634, GO:0090734, GO:0008023, GO:0005524, GO:0003682, GO:0003677, GO:0008094, GO:0004386, GO:0008022, GO:0047485, GO:0030296, GO:0044877, GO:0070063, GO:0007256, GO:0007257, GO:0043044, GO:0006284, GO:0000077, GO:0032508, GO:0006281, GO:0097680, GO:0008630, GO:0035264, GO:2001033, GO:0022008, GO:0030182, GO:0031175, GO:0045494, GO:0045739, GO:0032786, GO:1905168, GO:0045815, GO:0060261, GO:0006290, GO:0032784, GO:0010332, GO:0006979, GO:0000303, GO:0009636, GO:0009411, GO:0010224, GO:0010165, GO:0000012, GO:0006366, GO:0006362, GO:0006283
CTELG00000015632.1	GO:0016324, GO:0016323, GO:0005737, GO:0070382, GO:0019898, GO:0045121, GO:0005654, GO:0005509, GO:0005544, GO:1901611, GO:0001786, GO:0042997, GO:0042998
CTELG00000015635.1	GO:0031252, GO:0005801, GO:0005829, GO:0005793, GO:0005794, GO:0000139, GO:0005811, GO:0016020, GO:0005802, GO:0005085, GO:0005547, GO:0080025, GO:0002263, GO:0098586, GO:0048205, GO:0006888, GO:0097111, GO:0061162, GO:0090166, GO:0007030, GO:0006895, GO:0030593, GO:0006892, GO:0070973, GO:1903420, GO:0034067, GO:0015031, GO:1903409, GO:0032012, GO:0007346, GO:2000008, GO:0042147, GO:0006890, GO:0016032
CTELG00000015636.1	GO:0005737, GO:0005856, GO:0003779
CTELG00000015637.1	GO:0005829, GO:0005739, GO:0005730, GO:0005654, GO:0097322, GO:0005524, GO:0003725, GO:0042802, GO:0035198, GO:0003723, GO:0003724, GO:0019843, GO:0030515, GO:0051607, GO:0045087, GO:0043123, GO:0002735, GO:0062176, GO:0043330, GO:0009615, GO:0006364, GO:0006366
CTELG00000015638.1	GO:0004190, GO:0004519, GO:0003676, GO:0003964, GO:0015074
CTELG00000015639.1	GO:0003676, GO:0008270, GO:0015074
CTELG00000015640.1	GO:0005730, GO:0005634, GO:0030687, GO:0019843, GO:0001560, GO:0000027
CTELG00000015641.1	GO:0005829, GO:0005634, GO:0005524, GO:0061631, GO:0031625, GO:0031145, GO:0051276, GO:0001745, GO:0001751, GO:0048132, GO:0030718, GO:0007140, GO:0000278, GO:0045879, GO:0016322, GO:0061057, GO:0097039, GO:0000209, GO:0016567, GO:0031647, GO:0045676, GO:0006511
CTELG00000015647.1	GO:0030246
CTELG00000015648.1	GO:0005912, GO:0042995, GO:0005737, GO:0005856, GO:0005925, GO:0005096, GO:0090630, GO:0001525, GO:0030154, GO:0035021, GO:1900028, GO:0007165, GO:0035313
CTELG00000015649.1	GO:0005829, GO:0005654, GO:0004372, GO:0048027, GO:0042803, GO:0030170, GO:0070905, GO:0000900, GO:1904482, GO:0046655, GO:0019264, GO:0006544, GO:0006565, GO:0006563, GO:0051289, GO:0009113, GO:0035999, GO:0046653
CTELG00000015650.1	GO:0035098, GO:0005634, GO:0031490, GO:0046872, GO:0016571
CTELG00000015651.1	GO:0031305, GO:0007005
CTELG00000015652.1	GO:0005758, GO:0005751, GO:0005739, GO:0016491, GO:0022900, GO:0033617, GO:0006119, GO:1902600
CTELG00000015653.1	GO:0005743, GO:0045277, GO:0006119
CTELG00000015655.1	GO:0070062, GO:0005887, GO:0008381
CTELG00000015656.1	GO:0005874, GO:0000911, GO:0007020, GO:0031023, GO:0000278, GO:0051225
CTELG00000015656.2	GO:0005813, GO:0005737, GO:0070652, GO:0005874, GO:0005819, GO:0051301, GO:0007098, GO:0051225
CTELG00000015659.1	GO:0005789, GO:0016021, GO:0016859, GO:0050251, GO:0042284, GO:0046513, GO:0006633, GO:0043217
CTELG00000015660.1	GO:0003676, GO:0008270, GO:0015074
CTELG00000015661.1	GO:0016021, GO:0005887, GO:0008188, GO:0001653, GO:0008344, GO:0002209, GO:0007629, GO:0007186, GO:0008345, GO:0007218, GO:0007204, GO:0032226
CTELG00000015663.1	GO:0016021, GO:0005887, GO:0008188, GO:0001653, GO:0008344, GO:0002209, GO:0007629, GO:0007186, GO:0008345, GO:0007218, GO:0007204, GO:0032226
CTELG00000015664.1	GO:0030424, GO:0005576, GO:0005886, GO:0005044, GO:0004252, GO:0006887
CTELG00000015665.1	GO:0005829, GO:0005730, GO:0005654, GO:0005634, GO:0000981, GO:1990837, GO:0007417, GO:0031018, GO:0048812, GO:0021520
CTELG00000015667.1	GO:0016021, GO:0005887, GO:0003700, GO:0008227, GO:0004930, GO:0004989, GO:0071880, GO:0007189, GO:0009566, GO:0007186, GO:0030728, GO:0045887
CTELG00000015670.1	GO:0000786, GO:0005634, GO:0003690, GO:0031492, GO:0030261, GO:0031936, GO:0045910, GO:0006334, GO:0016584, GO:0006355
CTELG00000015671.1	GO:0004190, GO:0003677, GO:0003887, GO:0046872, GO:0003723, GO:0003964, GO:0004523, GO:0015074, GO:0006310, GO:0075713, GO:0046718, GO:0044826
CTELG00000015672.1	GO:0016021
CTELG00000015673.1	GO:0005829, GO:0051539, GO:0004044, GO:0046872, GO:0006189, GO:0006541, GO:0009116, GO:0009113
CTELG00000015674.1	GO:0005829, GO:0043727, GO:0005524, GO:0004638, GO:0004639, GO:0006189
CTELG00000015675.1	GO:0005737, GO:0005783, GO:0005788, GO:0005635, GO:0031965, GO:0005524, GO:0016887, GO:0042802, GO:0019894, GO:0051085, GO:0007029, GO:0071763, GO:0034504
CTELG00000015677.1	GO:0005737, GO:0004842, GO:0008270, GO:0043523
CTELG00000015678.1	GO:0005737, GO:0030496, GO:0005819, GO:0005524, GO:0005096, GO:0004672, GO:0090630, GO:0006886
CTELG00000015681.1	GO:0005737, GO:0005654, GO:0005634, GO:0001917, GO:0000981, GO:0042802, GO:0046872, GO:0046983, GO:0003723, GO:0000976, GO:0045944
CTELG00000015682.1	GO:0017101, GO:0009986, GO:0005829, GO:0005783, GO:0005615, GO:0005794, GO:0005634, GO:0005125, GO:0051020, GO:0042803, GO:0000049, GO:0001525, GO:0006915, GO:0007267, GO:0006954, GO:0050900, GO:0001937, GO:0070094, GO:0006412
CTELG00000015683.1	GO:0005737, GO:0005829, GO:0005783, GO:0005794, GO:0005739, GO:0005730, GO:0005654, GO:0005634, GO:1990452, GO:0048471, GO:0032991, GO:0019005, GO:0030332, GO:0042802, GO:0050816, GO:0030674, GO:0043130, GO:0031625, GO:0097027, GO:0006974, GO:0034644, GO:0055088, GO:0030324, GO:0010629, GO:2000346, GO:0045746, GO:2001205, GO:1903026, GO:2000639, GO:0010868, GO:0007219, GO:0045741, GO:0070374, GO:1903378, GO:1901800, GO:1903955, GO:0031398, GO:2000060, GO:0051443, GO:0043687, GO:0043161, GO:0031648, GO:0000209, GO:0050821, GO:0016567, GO:1903146, GO:1902806, GO:0090049, GO:0042752, GO:0010883, GO:0032880, GO:0048511, GO:0031146, GO:0007062, GO:0010992, GO:0001944, GO:0001570, GO:0016032
CTELG00000015684.1	GO:0005829, GO:0016021, GO:0005770, GO:0032991, GO:0030165, GO:0019901, GO:0019887, GO:1990090, GO:0048813, GO:0001701, GO:0038180, GO:0010976
CTELG00000015684.2	GO:0005829, GO:0016021, GO:0005770, GO:0032991, GO:0030165, GO:0019901, GO:0019887, GO:1990090, GO:0048813, GO:0001701, GO:0038180, GO:0010976
CTELG00000015686.1	GO:0005887, GO:0044736, GO:0005261, GO:0015280, GO:0071467, GO:0070207, GO:0035725
CTELG00000015690.1	GO:0046872, GO:0003723, GO:0061630, GO:0016567
CTELG00000015692.1	GO:0005887, GO:0005886, GO:0043235, GO:0035579, GO:0070821, GO:0045296, GO:0005001, GO:0001525, GO:0016311, GO:0043312, GO:1990264, GO:0006796, GO:0006470
CTELG00000015694.1	GO:0016021, GO:0005887, GO:0008188, GO:0001653, GO:0008344, GO:0002209, GO:0007629, GO:0007186, GO:0008345, GO:0007218, GO:0007204, GO:0032226
CTELG00000015697.1	GO:0005737, GO:0043204, GO:0020037, GO:0046872, GO:0098809, GO:0019825, GO:0005344, GO:0001666
CTELG00000015697.2	GO:0005737, GO:0043204, GO:0020037, GO:0046872, GO:0098809, GO:0019825, GO:0005344, GO:0001666
CTELG00000015698.1	GO:0046872, GO:0003723, GO:0061630, GO:0016567
CTELG00000015699.1	GO:0005576, GO:0005509
CTELG00000015700.1	GO:0016021, GO:0005886, GO:0050773
CTELG00000015701.1	GO:0005737, GO:0005829, GO:0034709, GO:0005634, GO:0008327
CTELG00000015702.1	GO:0030176, GO:0030173, GO:0005739, GO:0046964, GO:0022857
CTELG00000015703.1	GO:0005737, GO:0003989, GO:0005524, GO:0009374, GO:0004075, GO:0050692, GO:0046872, GO:0005102, GO:0032810, GO:0046966, GO:0006633, GO:2001295, GO:0010628, GO:0045893, GO:0065008, GO:0040029, GO:0009743, GO:0070542, GO:0097066, GO:0006810
CTELG00000015704.1	GO:0044300, GO:0098978, GO:0099061, GO:0005886, GO:0042734, GO:0005102, GO:0051965, GO:0099151, GO:1905606, GO:0099560
CTELG00000015708.1	GO:0005737, GO:0043027, GO:0046872, GO:0016740, GO:0007275, GO:0043066, GO:0043154, GO:0051865
CTELG00000015709.1	GO:0005737, GO:0005829, GO:0005634, GO:0005819, GO:0005876, GO:0019899, GO:0003950, GO:1990404, GO:0008219, GO:0006464, GO:0006954, GO:0140289, GO:0051972
CTELG00000015710.1	GO:0000274, GO:0005739, GO:0045261, GO:0046933, GO:0015986, GO:0042776, GO:1902600
CTELG00000015711.1	GO:0005576, GO:0005615, GO:0005764, GO:0035580, GO:1904724, GO:0008061, GO:0004568, GO:0008843, GO:0004553, GO:0006032, GO:0006955, GO:0043312, GO:0000272, GO:0044245, GO:0009617
CTELG00000015711.2	GO:0005576, GO:0005615, GO:0005764, GO:0035580, GO:1904724, GO:0008061, GO:0004568, GO:0008843, GO:0004553, GO:0006032, GO:0006955, GO:0043312, GO:0000272, GO:0044245, GO:0009617
CTELG00000015712.1	GO:0005783, GO:0005886, GO:0042802, GO:0050750, GO:0007498, GO:0001503, GO:0006909, GO:1904395, GO:0006457, GO:0034394, GO:0016055
CTELG00000015714.1	GO:0005737, GO:0005829, GO:0070062, GO:0005576, GO:1904813, GO:1904724, GO:0000287, GO:0004614, GO:0005975, GO:0019388, GO:0006094, GO:0006006, GO:0005978, GO:0005980, GO:0006096, GO:0043312
CTELG00000015715.1	GO:0005737, GO:0005654, GO:0005634, GO:0005524, GO:0009931, GO:0005516, GO:0046872, GO:0106310, GO:0004674, GO:0106311, GO:0097192, GO:0035556, GO:0018105, GO:0046777, GO:0006468, GO:0006446, GO:0009651
CTELG00000015716.1	GO:0005737, GO:0016020, GO:0005654, GO:0048471, GO:0033017, GO:0044325, GO:0003723, GO:0006874, GO:0000398, GO:0008285, GO:0007399, GO:0070886, GO:0051209
CTELG00000015717.1	GO:0005887, GO:0005765, GO:0005886, GO:0004623, GO:0102567, GO:0102568
CTELG00000015718.1	GO:0005634, GO:0000981, GO:0043565, GO:0006357
CTELG00000015721.1	GO:0030136, GO:0010008, GO:0005794, GO:0005524, GO:0004672, GO:0005102, GO:0007420, GO:0008333, GO:0090090, GO:2000370, GO:0002092, GO:0021860, GO:2000286
CTELG00000015722.1	GO:0030136, GO:0010008, GO:0005794, GO:0005524, GO:0004672, GO:0005102, GO:0007420, GO:0008333, GO:0090090, GO:2000370, GO:0002092, GO:0021860, GO:2000286
CTELG00000015723.1	GO:0005737, GO:0031965, GO:0005654, GO:0005634, GO:0017017, GO:0051019, GO:0004721, GO:0106306, GO:0106307, GO:0004725, GO:0008330, GO:0001706, GO:0000188, GO:0035970, GO:0035335, GO:0006470
CTELG00000015724.1	GO:0005930, GO:0005929, GO:0005874, GO:0015630, GO:0005524, GO:0070735, GO:0070737, GO:0018094
CTELG00000015725.1	GO:0097440, GO:0016324, GO:0032279, GO:0030424, GO:0043679, GO:0071944, GO:0009986, GO:0030425, GO:0043198, GO:0043197, GO:0150002, GO:0031901, GO:0097386, GO:0005887, GO:0031902, GO:0016020, GO:0043025, GO:0043204, GO:0099544, GO:0005886, GO:0098793, GO:1990635, GO:0055038, GO:0043083, GO:0015108, GO:0033229, GO:0140010, GO:0016595, GO:0015501, GO:0005314, GO:0042802, GO:0015183, GO:0005313, GO:0046872, GO:0006919, GO:0048514, GO:0006882, GO:1902476, GO:1903712, GO:0042883, GO:0070779, GO:0070777, GO:0045184, GO:0090461, GO:0006749, GO:0140009, GO:0070778, GO:0051938, GO:0098712, GO:0015813, GO:0060291, GO:0035633, GO:0097049, GO:0036475, GO:0010460, GO:0048678, GO:0042493, GO:0010842, GO:0060013
CTELG00000015726.1	GO:0000778, GO:0000800, GO:0001673, GO:0034991, GO:0034990, GO:0005634, GO:0000795, GO:0003682, GO:0009566, GO:0007141, GO:0051321, GO:0051177, GO:0007064, GO:0001556, GO:0007131, GO:1990414, GO:0072520, GO:0007062, GO:0007286, GO:0007283, GO:0007130
CTELG00000015728.1	GO:0043194, GO:0016323, GO:0030054, GO:0005813, GO:0005737, GO:0005829, GO:0043197, GO:0030175, GO:0043005, GO:0005654, GO:0005886, GO:0014069, GO:0045202, GO:0008022, GO:0098609, GO:0045197, GO:0010976, GO:0043113, GO:0097120
CTELG00000015729.1	GO:0043194, GO:0016323, GO:0030054, GO:0005813, GO:0005829, GO:0005576, GO:0043005, GO:0005654, GO:0005886, GO:0014069, GO:0035580, GO:0045202, GO:0098609, GO:0045197, GO:0000165, GO:0043312, GO:0010976, GO:0043113, GO:0097120, GO:2000310
CTELG00000015730.1	GO:0031594, GO:0048786, GO:0098831, GO:0005096, GO:0090630, GO:0048846, GO:0048789, GO:0048790, GO:1990709, GO:0045467, GO:0007266, GO:0007416, GO:0097479
CTELG00000015733.1	GO:0005769, GO:0005634, GO:0055037, GO:0000151, GO:0046872, GO:0061630, GO:0051865, GO:0006511
CTELG00000015734.1	GO:0000785, GO:0005829, GO:0043240, GO:0048854, GO:0034599, GO:0007276, GO:0007281, GO:0036297, GO:0002262, GO:0097150, GO:0006289, GO:0019430
CTELG00000015735.1	GO:0012505, GO:0016021, GO:0048471, GO:0022857, GO:0008643
CTELG00000015735.2	GO:0012505, GO:0016021, GO:0048471, GO:0022857, GO:0008643
CTELG00000015736.1	GO:0005737, GO:0008119, GO:0032259
CTELG00000015737.1	GO:0031012, GO:0005615, GO:0016021, GO:0005886, GO:0050431, GO:0030512
CTELG00000015738.1	GO:0005793, GO:0005794, GO:0000776, GO:0005654, GO:0005634, GO:0048471, GO:0030008, GO:0004175, GO:0006888, GO:0007030, GO:0051310, GO:1905342, GO:0090234
CTELG00000015739.1	GO:0004190, GO:0004519, GO:0046872, GO:0003964
CTELG00000015740.1	GO:0005829, GO:0005730, GO:0005654, GO:0005634, GO:0019005, GO:0042802, GO:0071460, GO:0051607, GO:0000082, GO:0000086, GO:0045087, GO:0033148, GO:1902916, GO:0048661, GO:0043161, GO:0070936, GO:0000209, GO:0042981, GO:0051726, GO:0031146, GO:0006511
CTELG00000015741.1	GO:0031410, GO:0016021, GO:0005778
CTELG00000015743.1	GO:0031428, GO:0031429, GO:0015030, GO:0005737, GO:0001650, GO:0005730, GO:0005654, GO:0005524, GO:0034512, GO:0062064, GO:0034513, GO:0062065, GO:0003700, GO:0005525, GO:0008139, GO:0019904, GO:0046982, GO:0030674, GO:0001042, GO:0008134, GO:0033979, GO:0014032, GO:0014029, GO:0007000, GO:0008284, GO:0045893, GO:0042306, GO:0006417, GO:0006970
CTELG00000015744.1	GO:0016021, GO:0005811, GO:0103073, GO:0017064, GO:0102077, GO:0019369, GO:0016042
CTELG00000015744.2	GO:0016021, GO:0005811, GO:0103073, GO:0017064, GO:0102077, GO:0019369, GO:0016042
CTELG00000015745.1	GO:0005764, GO:0005634, GO:0008234, GO:0003677, GO:0004843, GO:0004842, GO:0008270, GO:0006915, GO:0070301, GO:0006954, GO:0043124, GO:0050728, GO:0045824, GO:0035871, GO:0071108, GO:0070936, GO:0070536
CTELG00000015746.1	GO:0031965, GO:0005730, GO:0005654, GO:0000127, GO:0003677, GO:0042791, GO:0006383, GO:0042797
CTELG00000015747.1	GO:0005737, GO:0043231, GO:0005634, GO:0090090, GO:0046330, GO:2000096
CTELG00000015749.1	GO:0005737, GO:0005634, GO:0042802, GO:0046872, GO:0007275, GO:0007286
CTELG00000015749.2	GO:0005737, GO:0005634, GO:0042802, GO:0046872, GO:0007275, GO:0007286
CTELG00000015750.1	GO:1904423, GO:0005783, GO:0005789, GO:0045547, GO:0046872, GO:0006489, GO:0016094
CTELG00000015751.1	GO:0005829, GO:0030008, GO:1990071, GO:0034498, GO:0006891
CTELG00000015751.2	GO:0005829, GO:0030425, GO:0005794, GO:0043204, GO:0030008, GO:1990071, GO:0034498, GO:0048193, GO:0006891, GO:0043087
CTELG00000015752.1	GO:0016706, GO:0005506, GO:0042803, GO:0000049, GO:0102524, GO:0031591
CTELG00000015753.1	GO:0005829, GO:0030008, GO:1990071, GO:0034498, GO:0006891
CTELG00000015754.1	GO:0005634, GO:0005736, GO:0005665, GO:0005666, GO:0003677, GO:0003899, GO:0006360, GO:0006366, GO:0006383
CTELG00000015759.1	GO:0005737, GO:0005634, GO:0016787, GO:0042802, GO:0000166
CTELG00000015760.1	GO:0031225, GO:0005737, GO:0005576, GO:0045121, GO:0043005, GO:0005886, GO:0045202, GO:0030550, GO:0030548, GO:0090263
CTELG00000015763.1	GO:0005615, GO:0004556, GO:0103025, GO:0005509, GO:0031404, GO:0016052
CTELG00000015764.1	GO:0005576, GO:0004065, GO:0046872
CTELG00000015765.1	GO:0005737, GO:0005789, GO:0043231, GO:0005743, GO:0005739, GO:0008391, GO:0070330, GO:0003824, GO:0032451, GO:0019899, GO:0101020, GO:0101021, GO:0016711, GO:0020037, GO:0030544, GO:0051879, GO:0106256, GO:0005506, GO:0004497, GO:0016491, GO:0016679, GO:0016712, GO:0008395, GO:0070576, GO:0042904, GO:0007568, GO:0009308, GO:0043010, GO:0008283, GO:0071280, GO:0071407, GO:0009804, GO:0019341, GO:0048565, GO:0006306, GO:0017144, GO:0008210, GO:0006631, GO:0009812, GO:0070365, GO:0046483, GO:0050665, GO:0017143, GO:0002933, GO:0060137, GO:0055114, GO:0006778, GO:1900087, GO:0046677, GO:0046685, GO:0042493, GO:0032094, GO:0009635, GO:0055093, GO:0001666, GO:0035902, GO:0010041, GO:0032496, GO:0009624, GO:0009636, GO:0009615, GO:0033189, GO:0009611, GO:0042572, GO:0006694, GO:0008202, GO:0009404
CTELG00000015766.1	GO:0005829, GO:0005524, GO:0032088, GO:0010628
CTELG00000015767.1	GO:0005829, GO:0005654, GO:0070530, GO:0046872, GO:0043130, GO:0007507, GO:0043123, GO:0045860, GO:0032496
CTELG00000015767.2	GO:0005829, GO:0005654, GO:0070530, GO:0046872, GO:0043130, GO:0007507, GO:0043123, GO:0045860, GO:0032496
CTELG00000015768.1	GO:0033186, GO:0035098, GO:0035097, GO:0031523, GO:0005634, GO:0016581, GO:0016589, GO:0005700, GO:0070822, GO:0005667, GO:0042393, GO:0042826, GO:0042803, GO:0000976, GO:0031497, GO:0006338, GO:0006342, GO:0006281, GO:0007307, GO:0016573, GO:0070734, GO:0051567, GO:0034968, GO:0016571, GO:0000281, GO:0000122, GO:0006334, GO:0042766, GO:0016584, GO:0008284, GO:0045893, GO:0010468, GO:0007346, GO:0007379
CTELG00000015769.1	GO:0005905, GO:0005886, GO:0005509, GO:0017124, GO:0006897, GO:0016197, GO:0006898
CTELG00000015771.1	GO:0005905, GO:0005829, GO:0005886, GO:0005509, GO:0017124, GO:0006897, GO:0016197, GO:0061024, GO:0006898
CTELG00000015772.1	GO:0005783, GO:0005789, GO:0016021, GO:0061630, GO:0008270, GO:0045087, GO:0043124, GO:0046597
CTELG00000015773.1	GO:0005737, GO:0061630, GO:0004842, GO:0008270, GO:0043161, GO:0000209, GO:0043523
CTELG00000015775.1	GO:0005739, GO:0003985, GO:0003988, GO:0046872, GO:0006635
CTELG00000015777.1	GO:0005737, GO:0043231, GO:0005634, GO:0090090, GO:0046330, GO:2000096
CTELG00000015781.1	GO:0032580, GO:0016021, GO:0031127, GO:0008417, GO:0008107, GO:0005975, GO:0036065, GO:0006664, GO:0006486, GO:0030155, GO:0001936
CTELG00000015782.1	GO:0005777, GO:0003857, GO:0004165, GO:0004300, GO:0016863, GO:0016509, GO:0006635
CTELG00000015783.1	GO:0005634, GO:0000981, GO:0046983, GO:0000977, GO:0030154, GO:0007275, GO:0006357
CTELG00000015785.1	GO:0036064, GO:0005929, GO:0005737, GO:0005874, GO:0005524, GO:0015631, GO:0070740, GO:0030317, GO:0000226, GO:0018095
CTELG00000015785.2	GO:0036064, GO:0005929, GO:0005737, GO:0005874, GO:0005524, GO:0015631, GO:0070740, GO:0030317, GO:0000226, GO:0018095
CTELG00000015786.1	GO:0036064, GO:0005929, GO:0005737, GO:0005874, GO:0005524, GO:0015631, GO:0070740, GO:0030317, GO:0000226, GO:0018095
CTELG00000015787.1	GO:0005829, GO:0005634, GO:0106306, GO:0106307, GO:0004725, GO:0008138, GO:0046330, GO:0042127, GO:0007179
CTELG00000015791.1	GO:0003964
CTELG00000015792.1	GO:0000777, GO:0005737, GO:0000776, GO:0005874, GO:0005634, GO:0005819, GO:1990047, GO:0046872, GO:0008017, GO:0008608, GO:0051301, GO:0001578, GO:0046785, GO:0000070, GO:0090307, GO:0007094, GO:0050821, GO:0051983
CTELG00000015794.1	GO:0005829, GO:0005576, GO:0004185, GO:0045776, GO:0097755, GO:0042573
CTELG00000015795.1	GO:0071162, GO:0000811, GO:0005654, GO:0031298, GO:0032508, GO:0006271, GO:0000727
CTELG00000015800.1	GO:0005634, GO:0000981, GO:0046872, GO:0000978, GO:0030097, GO:0006357
CTELG00000015801.1	GO:0005634, GO:0001228, GO:0046872, GO:0000978, GO:0006357
CTELG00000015803.1	GO:0005604, GO:0000777, GO:0007155, GO:0007275, GO:2000270, GO:0042127, GO:0008360
CTELG00000015804.1	GO:0005739, GO:0016597, GO:0042802, GO:0004838, GO:0030170, GO:0006103, GO:0009058, GO:0006520, GO:0006536, GO:0006559, GO:0051384, GO:0046689, GO:0014070, GO:0006979, GO:0006572
CTELG00000015808.1	GO:0005737, GO:0005576, GO:0008126, GO:0004771, GO:0004806, GO:0016042
CTELG00000015810.1	GO:0005654, GO:0016805, GO:0042802, GO:0006508, GO:0032268
CTELG00000015811.1	GO:0005887, GO:0005886, GO:0002116, GO:0017154, GO:0021960, GO:0007411, GO:0021785, GO:0021793, GO:0021602, GO:0021610, GO:0021612, GO:0021615, GO:0008045, GO:0007162, GO:0007399, GO:0048812, GO:0050772, GO:0021784, GO:0048841, GO:0030334, GO:0008360, GO:0043087, GO:0050923, GO:0071526, GO:1902287, GO:0048485, GO:0021636, GO:0021637, GO:0021644
CTELG00000015814.1	GO:0005769, GO:0016021, GO:0005886, GO:0004940, GO:0071880, GO:0043547, GO:0045823
CTELG00000015818.1	GO:0005829, GO:0005739, GO:0005886, GO:0009060, GO:0000266, GO:0007005
CTELG00000015819.1	GO:0005829, GO:0005741, GO:0046872, GO:0048312, GO:0030001
CTELG00000015819.2	GO:0005829, GO:0005741, GO:0005739, GO:0046872, GO:0048312, GO:0030001
CTELG00000015820.1	GO:0016021, GO:0005886, GO:0046872, GO:0016500, GO:0038023, GO:0033211, GO:0019395, GO:0036099, GO:0042593, GO:0009755, GO:0032024, GO:0070328
CTELG00000015821.1	GO:0005829, GO:0097255
CTELG00000015822.1	GO:0005737, GO:0005856, GO:0031514, GO:0005524, GO:0016887
CTELG00000015823.1	GO:0030136, GO:0005829, GO:0005783, GO:0005789, GO:0033116, GO:0032580, GO:0071556, GO:0005887, GO:0005811, GO:0016020, GO:0044233, GO:0005739, GO:0097038, GO:0042288, GO:0044877, GO:0002474, GO:0006915, GO:0035584, GO:0006888, GO:0032471, GO:0043280, GO:0007204, GO:1903071, GO:2001244, GO:0051561, GO:1904154, GO:0070973, GO:0006626, GO:0034976, GO:0007283, GO:0016032
CTELG00000015824.1	GO:0030136, GO:0005829, GO:0005783, GO:0005789, GO:0033116, GO:0032580, GO:0071556, GO:0005887, GO:0005811, GO:0016020, GO:0044233, GO:0005739, GO:0097038, GO:0042288, GO:0044877, GO:0002474, GO:0006915, GO:0035584, GO:0006888, GO:0032471, GO:0043280, GO:0007204, GO:1903071, GO:2001244, GO:0051561, GO:1904154, GO:0070973, GO:0006626, GO:0034976, GO:0007283, GO:0016032
CTELG00000015825.1	GO:0005783, GO:0005794, GO:0016021, GO:0031966, GO:0005739, GO:0047184, GO:0008374, GO:0032577, GO:0016746, GO:0035965, GO:0032049, GO:0032048, GO:0007007, GO:0007006, GO:0006644, GO:0007291
CTELG00000015825.2	GO:0005783, GO:0005794, GO:0016021, GO:0031966, GO:0005739, GO:0047184, GO:0008374, GO:0032577, GO:0016746, GO:0035965, GO:0032049, GO:0032048, GO:0007007, GO:0007006, GO:0006644, GO:0007291
CTELG00000015825.3	GO:0005783, GO:0005794, GO:0016021, GO:0031966, GO:0005739, GO:0047184, GO:0008374, GO:0032577, GO:0016746, GO:0035965, GO:0032049, GO:0032048, GO:0007007, GO:0007006, GO:0006644, GO:0007291
CTELG00000015827.1	GO:0016021, GO:0005887, GO:0005886, GO:0015129, GO:0008028, GO:0005477, GO:0050833, GO:0015293, GO:0035873, GO:0015718, GO:1901475, GO:0150104
CTELG00000015832.1	GO:0005634, GO:0003700, GO:0000981, GO:0001227, GO:0000978, GO:0000977, GO:0071353, GO:0007623, GO:0006955, GO:0000122, GO:0045892, GO:0045893, GO:0006355, GO:0006366
CTELG00000015837.1	GO:0016021, GO:0005887, GO:0042924, GO:0001607, GO:0008188, GO:0007202, GO:0006816, GO:0019722, GO:0006821, GO:0048016, GO:0007218, GO:0007200, GO:0006939
CTELG00000015838.1	GO:0005615, GO:0009374, GO:0005509
CTELG00000015841.1	GO:0005789, GO:0005743, GO:0008391, GO:0070330, GO:0101020, GO:0101021, GO:0020037, GO:0030544, GO:0051879, GO:0106256, GO:0005506, GO:0070576, GO:0009308, GO:0071407, GO:0017144, GO:0008210, GO:0006631, GO:0046483, GO:0050665, GO:0002933, GO:0009636, GO:0042572, GO:0006694, GO:0009404
CTELG00000015846.1	GO:0005576, GO:0005179, GO:0090729, GO:0006006
CTELG00000015847.1	GO:0005509
CTELG00000015853.1	GO:0005829, GO:0034709, GO:0005634, GO:0034715, GO:0071011, GO:0034719, GO:0005685, GO:0005686, GO:0071007, GO:0071005, GO:0005687, GO:0046540, GO:0005682, GO:0003723, GO:0000398, GO:0000387
CTELG00000015859.1	GO:0044322, GO:0016021, GO:0048471, GO:0030246, GO:0030282, GO:0006897, GO:0009100, GO:0055088, GO:0031647
CTELG00000015862.1	GO:0005743, GO:0005758, GO:0005739, GO:0015067, GO:0015068, GO:0006601, GO:0006600, GO:0007611, GO:0007275, GO:0014889, GO:0120162, GO:0046689, GO:0007584, GO:0010033, GO:0043434
CTELG00000015863.1	GO:0005789, GO:0005743, GO:0070330, GO:0101020, GO:0101021, GO:0020037, GO:0030544, GO:0051879, GO:0106256, GO:0005506, GO:0008210, GO:0006631, GO:0042572, GO:0006694
CTELG00000015864.1	GO:0005615, GO:0031985, GO:0000139, GO:0016021, GO:0005802, GO:0003829, GO:0060352, GO:0009101, GO:0060993, GO:0050901, GO:0016266, GO:0032868, GO:0048729
CTELG00000015865.1	GO:0005604, GO:0042995, GO:0009986, GO:0031012, GO:0005614, GO:0048786, GO:0043083, GO:0005509, GO:0005539, GO:0009887, GO:0030198, GO:0019800, GO:0010811, GO:0009888
CTELG00000015865.2	GO:0005604, GO:0042995, GO:0009986, GO:0031012, GO:0005614, GO:0048786, GO:0043083, GO:0005509, GO:0005539, GO:0009887, GO:0030198, GO:0019800, GO:0010811, GO:0009888
CTELG00000015869.1	GO:0016021, GO:0005886, GO:0008508, GO:0043250, GO:0015721, GO:0043251, GO:0055085
CTELG00000015870.1	GO:0005912, GO:0030424, GO:0031463, GO:0005737, GO:0030057, GO:0043204, GO:0045109, GO:0051865, GO:0016567, GO:2000312
CTELG00000015874.1	GO:0032281, GO:0005615, GO:0045202, GO:0007275, GO:0030514, GO:0045666
CTELG00000015877.1	GO:0005618, GO:0005576, GO:0031176, GO:0045493
CTELG00000015878.1	GO:0016021, GO:0005886, GO:0005412, GO:0006814
CTELG00000015880.1	GO:0031672, GO:0043034, GO:0005737, GO:0005856, GO:0005769, GO:0005887, GO:0014704, GO:0005764, GO:0031430, GO:0005739, GO:0048471, GO:0005886, GO:0014069, GO:0045211, GO:0055037, GO:0042383, GO:0030315, GO:0030018, GO:0051117, GO:0044325, GO:0015459, GO:0030674, GO:0086014, GO:0086066, GO:0060048, GO:0006874, GO:0034613, GO:0006897, GO:1901021, GO:0051928, GO:2001259, GO:0010628, GO:1901018, GO:0043268, GO:0008104, GO:0034394, GO:0070972, GO:0036309, GO:0072659, GO:0036371, GO:0050821, GO:0015031, GO:0098910, GO:0098904, GO:1901019, GO:0051924, GO:0086004, GO:0086036, GO:0055117, GO:0010882, GO:0010881, GO:2001257, GO:0002027, GO:0086091, GO:0031647, GO:0098907, GO:0086015, GO:0086070, GO:0033292
CTELG00000015880.2	GO:0031672, GO:0016324, GO:0016323, GO:0043034, GO:0005856, GO:0005829, GO:0005769, GO:0014704, GO:0005764, GO:0031430, GO:0005739, GO:0043005, GO:0005886, GO:0045211, GO:0055037, GO:0042383, GO:0030315, GO:0030018, GO:0051117, GO:0008093, GO:0019899, GO:0044325, GO:0140031, GO:0019901, GO:0030674, GO:0030507, GO:0086014, GO:0086066, GO:0003283, GO:0006874, GO:0034613, GO:0006897, GO:0006888, GO:0086046, GO:1901021, GO:0051928, GO:2001259, GO:0010628, GO:1901018, GO:0043268, GO:0034394, GO:0070972, GO:0036309, GO:0033365, GO:0072659, GO:0036371, GO:0050821, GO:0015031, GO:0098910, GO:1901019, GO:0051924, GO:0086004, GO:0055117, GO:0010882, GO:0010881, GO:0002027, GO:0086091, GO:0031647, GO:0051279, GO:0098907, GO:0060307, GO:0086015, GO:0086070, GO:0070296, GO:0033292, GO:0086005
CTELG00000015881.1	GO:0080008, GO:0031464, GO:0031465, GO:0031461, GO:0005737, GO:0005654, GO:0005634, GO:0003684, GO:0006281, GO:0006289, GO:0043161, GO:0016567, GO:0042752, GO:0048511
CTELG00000015882.1	GO:0005737, GO:0005777, GO:0003884, GO:0008445, GO:0071949, GO:0006533, GO:0006531, GO:0019478
CTELG00000015883.1	GO:0009986, GO:0005576, GO:0005887, GO:0031226, GO:0031902, GO:0005765, GO:0042470, GO:0032585, GO:0097487, GO:0016477, GO:0007160, GO:0035646, GO:0048757, GO:2001046, GO:0002092, GO:0015031, GO:1900746
CTELG00000015884.1	GO:0019898, GO:0031314, GO:0005743, GO:0004605, GO:0032049, GO:0016024
CTELG00000015885.1	GO:0045111, GO:0005739, GO:0055114
CTELG00000015885.2	GO:0045111, GO:0005739, GO:0055114
CTELG00000015885.3	GO:0045111, GO:0005739, GO:0055114
CTELG00000015886.1	GO:0005604, GO:0005783, GO:0005794, GO:0016529, GO:0005506, GO:0031418, GO:0019797, GO:0032963, GO:0008285, GO:0019511
CTELG00000015886.2	GO:1902494, GO:0005783, GO:0005506, GO:0031418, GO:0019797, GO:0032964, GO:0032963, GO:0008285, GO:0017185
CTELG00000015886.3	GO:0005604, GO:0005783, GO:0005794, GO:0016529, GO:0005506, GO:0031418, GO:0019797, GO:0032963, GO:0008285, GO:0019511
CTELG00000015887.1	GO:0005604, GO:0005783, GO:0005788, GO:0005794, GO:0005654, GO:0016529, GO:0005506, GO:0031418, GO:0019797, GO:0032963, GO:0008285, GO:0019511
CTELG00000015887.2	GO:0005604, GO:0005783, GO:0005788, GO:0005794, GO:0005654, GO:0016529, GO:0005506, GO:0031418, GO:0019797, GO:0032963, GO:0008285, GO:0019511
CTELG00000015888.1	GO:0005789, GO:0016021, GO:0102339, GO:0102340, GO:0102342, GO:0102341, GO:0004303, GO:0006703, GO:0006633
CTELG00000015890.1	GO:0000139, GO:0016021, GO:0050656, GO:0050659, GO:0019319
CTELG00000015890.2	GO:0000139, GO:0016021, GO:0050656, GO:0050659, GO:0019319
CTELG00000015892.1	GO:0045296, GO:0044877
CTELG00000015893.1	GO:0001650, GO:0005634, GO:0016605, GO:0003700, GO:0001227, GO:0042803, GO:0000978, GO:0043565, GO:0008270, GO:0007049, GO:0001935, GO:0007346, GO:0006357, GO:0006355, GO:0006351
CTELG00000015896.1	GO:0005783, GO:0016021, GO:0035339, GO:0090156, GO:0006672, GO:1900060
CTELG00000015901.1	GO:0000139, GO:0016021, GO:0008146, GO:0016051
CTELG00000015902.1	GO:0000139, GO:0016021, GO:0008146, GO:0016051
CTELG00000015903.1	GO:0000139, GO:0016021, GO:0016232, GO:0008146, GO:0016051, GO:0007612, GO:0007616, GO:0030166
CTELG00000015904.1	GO:0015629, GO:0016324, GO:0005938, GO:0005737, GO:0005829, GO:0005765, GO:0042470, GO:0005902, GO:0016459, GO:0031477, GO:0032391, GO:0001917, GO:0001750, GO:0032420, GO:0120044, GO:0045202, GO:1990435, GO:0031982, GO:0003779, GO:0051015, GO:0030898, GO:0043531, GO:0005524, GO:0005516, GO:0042802, GO:0000146, GO:0003774, GO:0019904, GO:0047485, GO:0044877, GO:0030507, GO:0007015, GO:0030048, GO:0060088, GO:0030030, GO:0034613, GO:0050957, GO:0042491, GO:0048839, GO:0042472, GO:0060113, GO:0060122, GO:0006886, GO:0007040, GO:0042490, GO:0006909, GO:0001845, GO:0051875, GO:0051904, GO:0048563, GO:0007423, GO:0007600, GO:0050953, GO:0007605, GO:0030050, GO:0007601
CTELG00000015905.1	GO:0045179, GO:0045180, GO:0005737, GO:0035182, GO:0070825, GO:0005902, GO:0031477, GO:0051015, GO:0030898, GO:0005524, GO:0045296, GO:0003774, GO:0032027, GO:0007015, GO:0030048, GO:0048800, GO:0008407, GO:0035293, GO:0032529, GO:0035317, GO:0008586, GO:0007605
CTELG00000015906.1	GO:0016021, GO:0005886, GO:0004930, GO:0009881, GO:0007602, GO:0018298, GO:0007601
CTELG00000015910.1	GO:0005737, GO:0005634
CTELG00000015913.1	GO:0005634, GO:0003677, GO:0015074, GO:0006313
CTELG00000015914.1	GO:0005634, GO:0003677, GO:0015074, GO:0006313
CTELG00000015916.1	GO:0005581, GO:0062023, GO:0005615, GO:0005886, GO:0003823, GO:0030246, GO:0097367, GO:0046872, GO:0005102, GO:0001867
CTELG00000015917.1	GO:0016021, GO:0004724, GO:0046872, GO:0106306, GO:0004722, GO:0106307, GO:0000165, GO:0007178
CTELG00000015919.1	GO:0016021, GO:0005887, GO:0008188, GO:0001653, GO:0008344, GO:0002209, GO:0007629, GO:0007186, GO:0008345, GO:0007218, GO:0007204, GO:0032226
CTELG00000015920.1	GO:0033263, GO:0005769, GO:0046872, GO:0034058
CTELG00000015922.1	GO:0000139, GO:0016021, GO:0005802, GO:0008459, GO:0001517, GO:0008146, GO:0005975, GO:0030206, GO:0006044, GO:0006790
CTELG00000015924.1	GO:0000421, GO:0030424, GO:0031410, GO:0032591, GO:0005789, GO:0009897, GO:0016021, GO:0005765, GO:0045211, GO:0038023, GO:0007042, GO:0090263, GO:0030177
CTELG00000015924.2	GO:0000421, GO:0030424, GO:0031410, GO:0032591, GO:0005789, GO:0009897, GO:0016021, GO:0005765, GO:0045211, GO:0038023, GO:0007042, GO:0090263, GO:0030177
CTELG00000015925.1	GO:0140261, GO:0005654, GO:0005634, GO:0031072, GO:0042826, GO:0000977, GO:0003714, GO:0008134, GO:0000976, GO:0004842, GO:0001835, GO:0007507, GO:0035518, GO:0030502, GO:0000415, GO:0051572, GO:0070171, GO:0000122, GO:0045892, GO:0042476, GO:0060021, GO:0065001
CTELG00000015928.1	GO:0043231, GO:0005654, GO:0001228, GO:0000981, GO:0043565, GO:1990837, GO:0045944, GO:0001501
CTELG00000015930.1	GO:0005737, GO:0016706, GO:0046872, GO:0045905, GO:0018126
CTELG00000015931.1	GO:0006310, GO:0032196
CTELG00000015930.2	GO:0005737, GO:0016706, GO:0046872, GO:0045905, GO:0018126
CTELG00000015932.1	GO:0016324, GO:0031526, GO:0016021, GO:0047499, GO:0004622, GO:0102545, GO:0004623, GO:0102567, GO:0102568, GO:0004620, GO:0050253, GO:0004806, GO:0046340, GO:0034638, GO:0046338, GO:0034478, GO:0006644, GO:2000344, GO:0042572, GO:0019433
CTELG00000015935.1	GO:0043679, GO:0044297, GO:0042995, GO:0005813, GO:0005737, GO:0031045, GO:0098691, GO:0030285, GO:0043231, GO:0043005, GO:0043025, GO:0098794, GO:0008021, GO:0030672, GO:0043195, GO:0005275, GO:0008144, GO:0019899, GO:0031072, GO:0008504, GO:0005335, GO:0022857, GO:0042910, GO:0007568, GO:0015842, GO:0035690, GO:0042593, GO:0030073, GO:0007626, GO:0015844, GO:0051589, GO:0098700, GO:0006836, GO:0009791, GO:0001975, GO:0009636
CTELG00000015936.1	GO:0016324, GO:0031526, GO:0005905, GO:0005768, GO:0005765, GO:0043235, GO:0005509, GO:0038024, GO:0031419, GO:0008203, GO:0015031
CTELG00000015937.1	GO:0005737, GO:0007049, GO:0051301, GO:0060271, GO:1903251
CTELG00000015938.1	GO:0005911, GO:0031410, GO:0005829, GO:0031901, GO:0010008, GO:0000139, GO:0043231, GO:0031902, GO:0045121, GO:0048471, GO:0030670, GO:0012506, GO:0000285, GO:0016308, GO:0052810, GO:0005524, GO:0016301, GO:0106310, GO:0004674, GO:0106311, GO:0008270, GO:1903100, GO:0019886, GO:0035556, GO:0032438, GO:0032288, GO:0030593, GO:0036289, GO:0090382, GO:0090385, GO:1904562, GO:0034504, GO:0006612, GO:0019065, GO:2000785, GO:1903426, GO:0042147
CTELG00000015938.2	GO:0005911, GO:0031410, GO:0005829, GO:0031901, GO:0010008, GO:0000139, GO:0043231, GO:0031902, GO:0045121, GO:0048471, GO:0030670, GO:0012506, GO:0000285, GO:0016308, GO:0052810, GO:0005524, GO:0016301, GO:0106310, GO:0004674, GO:0106311, GO:0008270, GO:1903100, GO:0019886, GO:0035556, GO:0032438, GO:0032288, GO:0030593, GO:0036289, GO:0090382, GO:0090385, GO:1904562, GO:0034504, GO:0006612, GO:0019065, GO:2000785, GO:1903426, GO:0042147
CTELG00000015938.3	GO:0005911, GO:0031410, GO:0005829, GO:0031901, GO:0010008, GO:0000139, GO:0043231, GO:0031902, GO:0045121, GO:0048471, GO:0030670, GO:0012506, GO:0000285, GO:0016308, GO:0052810, GO:0005524, GO:0016301, GO:0106310, GO:0004674, GO:0106311, GO:0008270, GO:1903100, GO:0019886, GO:0035556, GO:0032438, GO:0032288, GO:0030593, GO:0036289, GO:0090382, GO:0090385, GO:1904562, GO:0034504, GO:0006612, GO:0019065, GO:2000785, GO:1903426, GO:0042147
CTELG00000015938.4	GO:0005911, GO:0031410, GO:0005829, GO:0031901, GO:0010008, GO:0000139, GO:0043231, GO:0031902, GO:0045121, GO:0048471, GO:0030670, GO:0012506, GO:0000285, GO:0016308, GO:0052810, GO:0005524, GO:0016301, GO:0106310, GO:0004674, GO:0106311, GO:0008270, GO:1903100, GO:0019886, GO:0035556, GO:0032438, GO:0032288, GO:0030593, GO:0036289, GO:0090382, GO:0090385, GO:1904562, GO:0034504, GO:0006612, GO:0019065, GO:2000785, GO:1903426, GO:0042147
CTELG00000015938.5	GO:0005911, GO:0031410, GO:0005829, GO:0031901, GO:0010008, GO:0000139, GO:0043231, GO:0031902, GO:0045121, GO:0048471, GO:0030670, GO:0012506, GO:0000285, GO:0016308, GO:0052810, GO:0005524, GO:0016301, GO:0106310, GO:0004674, GO:0106311, GO:0008270, GO:1903100, GO:0019886, GO:0035556, GO:0032438, GO:0032288, GO:0030593, GO:0036289, GO:0090382, GO:0090385, GO:1904562, GO:0034504, GO:0006612, GO:0019065, GO:2000785, GO:1903426, GO:0042147
CTELG00000015940.1	GO:0005737, GO:0005829, GO:0005783, GO:0014069, GO:0012506, GO:0008093, GO:0001784, GO:0044877, GO:0097110, GO:0035591, GO:0030159, GO:0007015, GO:0016477, GO:0060996, GO:0048013, GO:0007173, GO:0001771, GO:0030032, GO:0008285, GO:1903912, GO:0033137, GO:1903898, GO:1990441, GO:0030838, GO:1902237, GO:0042102, GO:0045944, GO:0036493, GO:0007176, GO:0007172, GO:0007165, GO:0042110, GO:0048010
CTELG00000015941.1	GO:0005737, GO:0005783, GO:0005789, GO:0016021, GO:0005887, GO:0016020, GO:0031966, GO:0005634, GO:0060698, GO:0019899, GO:0031625, GO:0006914, GO:0034620, GO:0032469, GO:0070059, GO:0043066, GO:2001234, GO:0010523, GO:1902236, GO:0060702, GO:1903298, GO:0032091, GO:0033119, GO:1990441, GO:1902065
CTELG00000015942.1	GO:0031045, GO:0005768, GO:0098690, GO:0016021, GO:0099056, GO:0005886, GO:0015375, GO:0046872, GO:0007268, GO:1903804, GO:0001504, GO:0035725, GO:0060012
CTELG00000015943.1	GO:0031045, GO:0005768, GO:0098690, GO:0016021, GO:0005886, GO:0098793, GO:0015187, GO:0015375, GO:0046872, GO:1903804, GO:0015816, GO:0098810, GO:0001504, GO:0035725, GO:0060012
CTELG00000015944.1	GO:0005887, GO:0005283, GO:0006836
CTELG00000015945.1	GO:0005615, GO:0005886, GO:0004867, GO:0001654
CTELG00000015946.1	GO:0005634, GO:0003677, GO:0003700, GO:0043565, GO:0002088, GO:0006355
CTELG00000015948.1	GO:0005694, GO:0005829, GO:0005634, GO:0005524, GO:0051301, GO:0007076
CTELG00000015948.2	GO:0005694, GO:0005829, GO:0005634, GO:0005524, GO:0051301, GO:0007076
CTELG00000015948.3	GO:0005694, GO:0005829, GO:0005634, GO:0005524, GO:0051301, GO:0007076
CTELG00000015953.1	GO:0005737, GO:0005829, GO:0005634, GO:1990904, GO:0003690, GO:0003730, GO:0008143, GO:0008266, GO:0003723, GO:0003697, GO:0006260, GO:0006396
CTELG00000015961.1	GO:0050853, GO:0002467, GO:0009617
CTELG00000015962.1	GO:0031463, GO:0016567, GO:0006446, GO:0006511
CTELG00000015969.1	GO:0000785, GO:0036064, GO:0097546, GO:0005929, GO:0005737, GO:0005829, GO:0005654, GO:0005634, GO:0043066, GO:0043065, GO:0051091, GO:0045893, GO:0042981
CTELG00000015970.1	GO:0016324, GO:0016021, GO:0015293, GO:0008643, GO:0006814
CTELG00000015971.1	GO:0005829, GO:0098686, GO:0016020, GO:0005886, GO:0030552, GO:0005085, GO:0017156, GO:0019933, GO:0007186, GO:0030073, GO:0017157, GO:0050796, GO:0098693, GO:0007264
CTELG00000015972.1	GO:0030673, GO:0016323, GO:0009898, GO:0005856, GO:0005829, GO:0031430, GO:0043005, GO:0005634, GO:0005886, GO:0045211, GO:0042383, GO:0016529, GO:0014731, GO:0030018, GO:0051117, GO:0008093, GO:0019899, GO:0044325, GO:0019903, GO:0030507, GO:0005200, GO:0005198, GO:0007010, GO:0006888, GO:0006887, GO:0045199, GO:0010638, GO:0072659, GO:0007165
CTELG00000015972.2	GO:0030673, GO:0016323, GO:0009898, GO:0005856, GO:0005829, GO:0031430, GO:0043005, GO:0005634, GO:0005886, GO:0045211, GO:0042383, GO:0016529, GO:0014731, GO:0030018, GO:0051117, GO:0008093, GO:0019899, GO:0044325, GO:0019903, GO:0030507, GO:0005200, GO:0005198, GO:0007010, GO:0006888, GO:0006887, GO:0045199, GO:0010638, GO:0072659, GO:0007165
CTELG00000015978.1	GO:0005576, GO:0030246
CTELG00000015980.1	GO:0005783, GO:0016021, GO:0043231, GO:0003851, GO:0047263, GO:0008489, GO:0007010, GO:0006682, GO:0006688, GO:0042552, GO:0048812, GO:0030913, GO:0002175
CTELG00000015981.1	GO:0070069, GO:0005783, GO:0034663, GO:0005789, GO:0005887, GO:0043231, GO:0019899, GO:0004857, GO:0015020, GO:0046982, GO:0042803, GO:0001972, GO:0005496, GO:0006953, GO:0031100, GO:0070980, GO:0052695, GO:0071392, GO:0071361, GO:0071385, GO:0008210, GO:0051552, GO:0052696, GO:0001889, GO:2001030, GO:0042493, GO:0032496, GO:0007584, GO:0010033, GO:0042594, GO:0052697
CTELG00000015982.1	GO:0005783, GO:0005789, GO:0016021, GO:0019899, GO:0015020, GO:0046982, GO:0042803, GO:0001972, GO:0052695, GO:0052696, GO:0052697
CTELG00000015983.1	GO:0031463, GO:0005737, GO:0016567, GO:0006446, GO:0006511
CTELG00000015984.1	GO:0005737, GO:0016881, GO:0009733, GO:0009416
CTELG00000015985.1	GO:0005737, GO:0052625, GO:0052628, GO:0016881, GO:0052626, GO:0052627, GO:0018874, GO:0071456, GO:0006952, GO:0042742, GO:0016046, GO:0044419, GO:0009626, GO:0034052, GO:0010112, GO:0009863
CTELG00000015986.1	GO:0004190, GO:0004519, GO:0046872, GO:0003964
CTELG00000015988.1	GO:0016021, GO:0005765, GO:0016020, GO:0005886, GO:0005524, GO:0016887, GO:0042626, GO:0055085
CTELG00000015989.1	GO:0016021, GO:0016020, GO:0005886, GO:0005524, GO:0016887, GO:0042626, GO:0055085
CTELG00000015990.1	GO:0016021, GO:0016020, GO:0005886, GO:0005524, GO:0016887, GO:0042626, GO:0055085
CTELG00000015993.1	GO:0005737, GO:0005829, GO:0003839, GO:0061928, GO:0006751
CTELG00000015994.1	GO:0005737, GO:0005829, GO:1905502, GO:0008080, GO:0004596, GO:0030047, GO:0017190, GO:0018002, GO:0006473, GO:0008064
CTELG00000015995.1	GO:0046872, GO:0016791, GO:0051998, GO:0008757, GO:0032259, GO:2001020
CTELG00000015996.1	GO:0016021
CTELG00000015999.1	GO:0005634, GO:1990112, GO:0043023, GO:0000049, GO:0051168, GO:0072344, GO:1990116
CTELG00000015999.2	GO:0005634, GO:1990112, GO:0043023, GO:0000049, GO:0051168, GO:0072344, GO:1990116
CTELG00000016000.1	GO:0016020, GO:0005730, GO:0005654, GO:0005634, GO:0005697, GO:0005524, GO:0016887, GO:1990275, GO:0003723, GO:0032092, GO:0051973, GO:1904749, GO:0042273, GO:0042254, GO:0006364
CTELG00000016000.2	GO:0016020, GO:0005730, GO:0005654, GO:0005634, GO:0005697, GO:0005524, GO:0016887, GO:1990275, GO:0003723, GO:0032092, GO:0051973, GO:1904749, GO:0042273, GO:0042254, GO:0006364
CTELG00000016000.3	GO:0016020, GO:0005730, GO:0005654, GO:0005634, GO:0005697, GO:0005524, GO:0016887, GO:1990275, GO:0003723, GO:0032092, GO:0051973, GO:1904749, GO:0042273, GO:0042254, GO:0006364
CTELG00000016000.4	GO:0016020, GO:0005730, GO:0005654, GO:0005634, GO:0005697, GO:0005524, GO:0016887, GO:1990275, GO:0003723, GO:0032092, GO:0051973, GO:1904749, GO:0042273, GO:0042254, GO:0006364
CTELG00000016001.1	GO:0005829, GO:0005654, GO:0005886, GO:0004462, GO:0008270, GO:0005975, GO:0006749, GO:0009438, GO:0043066, GO:0030316, GO:0006357
CTELG00000016003.1	GO:0005737, GO:0070286, GO:0060285
CTELG00000016004.1	GO:0005634
CTELG00000016005.1	GO:0005737, GO:0005524, GO:0047325, GO:0000825, GO:0052726, GO:0052725, GO:0016853, GO:0000287, GO:0052746, GO:0032957, GO:0070266
CTELG00000016007.1	GO:0042995, GO:0005813, GO:0005737, GO:0019901, GO:0007051
CTELG00000016007.2	GO:0042995, GO:0005813, GO:0005737, GO:0019901, GO:0007051
CTELG00000016008.1	GO:0005829, GO:0004553, GO:0047402, GO:0005975
CTELG00000016009.1	GO:0005737, GO:0005634, GO:0000164, GO:0008157, GO:0019903, GO:0046579, GO:0007165
CTELG00000016010.1	GO:0005789, GO:0016021, GO:0031625, GO:0006986, GO:0030433
CTELG00000016011.1	GO:0016592, GO:0003712, GO:0006357
CTELG00000016012.1	GO:0070062, GO:0005576, GO:0005615, GO:0043231, GO:0005764, GO:0016020, GO:0005654, GO:0052740, GO:0016411, GO:0047499, GO:0004622, GO:0008374, GO:0102545, GO:0052739, GO:0008970, GO:0102567, GO:0102568, GO:0005543, GO:0004806, GO:0008270, GO:0006672, GO:0006651, GO:0009062, GO:0006650, GO:0006629, GO:0034638, GO:0046338, GO:0006644
CTELG00000016013.1	GO:0005737, GO:0016020, GO:0005509, GO:0004198, GO:0007298, GO:0016322, GO:0016540, GO:0006508
CTELG00000016013.2	GO:0005737, GO:0016020, GO:0005509, GO:0004198, GO:0007298, GO:0016322, GO:0016540, GO:0006508
CTELG00000016014.1	GO:0016021
CTELG00000016015.1	GO:0005783, GO:0005739, GO:0005654, GO:0103053, GO:0016706, GO:0042056, GO:0140078, GO:0008198, GO:0070579, GO:0035516, GO:0035515, GO:0000049, GO:1990984, GO:0030154, GO:0048589, GO:0006307, GO:0080111, GO:0006281, GO:0001701, GO:0043524, GO:0001764, GO:0031175, GO:0070989, GO:0035513, GO:0001890, GO:0010468, GO:0070129, GO:0006448, GO:0006446, GO:0042245, GO:1990983, GO:0002101
CTELG00000016015.2	GO:0005783, GO:0005739, GO:0005654, GO:0103053, GO:0016706, GO:0042056, GO:0140078, GO:0008198, GO:0070579, GO:0035516, GO:0035515, GO:0000049, GO:1990984, GO:0030154, GO:0048589, GO:0006307, GO:0080111, GO:0006281, GO:0001701, GO:0043524, GO:0001764, GO:0031175, GO:0070989, GO:0035513, GO:0001890, GO:0010468, GO:0070129, GO:0006448, GO:0006446, GO:0042245, GO:1990983, GO:0002101
CTELG00000016015.3	GO:0005783, GO:0005739, GO:0005654, GO:0103053, GO:0016706, GO:0042056, GO:0140078, GO:0008198, GO:0070579, GO:0035516, GO:0035515, GO:0000049, GO:1990984, GO:0030154, GO:0048589, GO:0006307, GO:0080111, GO:0006281, GO:0001701, GO:0043524, GO:0001764, GO:0031175, GO:0070989, GO:0035513, GO:0001890, GO:0010468, GO:0070129, GO:0006448, GO:0006446, GO:0042245, GO:1990983, GO:0002101
CTELG00000016016.1	GO:0016021, GO:0005542, GO:0022857
CTELG00000016017.1	GO:0016021, GO:0005542, GO:0022857
CTELG00000016017.2	GO:0016021, GO:0005542, GO:0022857
CTELG00000016019.1	GO:0005737, GO:0031965, GO:0005730, GO:0005654, GO:0005634, GO:0005819, GO:0007093, GO:0007096
CTELG00000016020.1	GO:0001750, GO:1902495, GO:0030553, GO:0005222, GO:0005223, GO:0006812, GO:0007165, GO:0007601
CTELG00000016022.1	GO:0005789, GO:0016021, GO:0005743, GO:0020037, GO:0005506, GO:0102033, GO:0016712
CTELG00000016023.1	GO:0016324, GO:0034704, GO:0005887, GO:0031226, GO:0005262, GO:0005516, GO:0005216, GO:0046872, GO:0055074, GO:0098703, GO:0070588, GO:0006816, GO:0060402, GO:0006874, GO:0051289, GO:0035809
CTELG00000016024.1	GO:0003676, GO:0008270, GO:0015074
CTELG00000016026.1	GO:0005739, GO:0043023, GO:0006412
CTELG00000016027.1	GO:0016324, GO:0009925, GO:0030659, GO:0005783, GO:0016021, GO:0005887, GO:0005902, GO:0005886, GO:0042802, GO:0015250, GO:0048593, GO:0015670, GO:0071476, GO:0042476, GO:0030157, GO:0051289, GO:0046541, GO:0006833
CTELG00000016028.1	GO:0020037, GO:0046872, GO:0019825, GO:0005344
CTELG00000016029.1	GO:0005524, GO:0016301, GO:0046872, GO:0050262, GO:0061769, GO:0009435
CTELG00000016029.2	GO:0005524, GO:0016301, GO:0046872, GO:0050262, GO:0061769, GO:0009435
CTELG00000016030.1	GO:0005634, GO:0003723
CTELG00000016035.1	GO:0062023, GO:0005737, GO:0005829, GO:0005634, GO:0046872, GO:0000224, GO:0006516, GO:0006517, GO:0006515
CTELG00000016035.2	GO:0005737, GO:0005829, GO:0005634, GO:0046872, GO:0000224, GO:0006516, GO:0006517, GO:0006515
CTELG00000016036.1	GO:0005737, GO:0008146
CTELG00000016040.1	GO:0016021, GO:0005886, GO:0031176, GO:0045493
CTELG00000016041.1	GO:0005737, GO:0030426, GO:0016021, GO:0016459, GO:0045202, GO:0003779, GO:0005524, GO:0005096, GO:0046872, GO:0003774, GO:0061564, GO:0048675, GO:0035556, GO:0007626, GO:0098529, GO:0036269
CTELG00000016041.2	GO:0005737, GO:0030426, GO:0016021, GO:0016459, GO:0045202, GO:0003779, GO:0005524, GO:0005096, GO:0046872, GO:0003774, GO:0061564, GO:0048675, GO:0035556, GO:0007626, GO:0098529, GO:0036269
CTELG00000016041.3	GO:0005737, GO:0030426, GO:0016021, GO:0016459, GO:0045202, GO:0003779, GO:0005524, GO:0005096, GO:0046872, GO:0003774, GO:0061564, GO:0048675, GO:0035556, GO:0007626, GO:0098529, GO:0036269
CTELG00000016041.4	GO:0005737, GO:0030426, GO:0016021, GO:0016459, GO:0045202, GO:0003779, GO:0005524, GO:0005096, GO:0046872, GO:0003774, GO:0061564, GO:0048675, GO:0035556, GO:0007626, GO:0098529, GO:0036269
CTELG00000016041.5	GO:0005884, GO:0005938, GO:0005737, GO:0032433, GO:0030027, GO:0016459, GO:0048471, GO:0001726, GO:0003779, GO:0051015, GO:0030898, GO:0043531, GO:0005524, GO:0043008, GO:0016887, GO:0005516, GO:0005096, GO:0000146, GO:0048495, GO:0008270, GO:0030048, GO:0030010, GO:0072673, GO:0048246, GO:0002548, GO:0043547, GO:0035023, GO:0007266, GO:0035385
CTELG00000016042.1	GO:0044295, GO:0005829, GO:0016021, GO:0045202, GO:0016461, GO:0003779, GO:0005524, GO:0005096, GO:0046872, GO:0003774, GO:0034329, GO:0045198, GO:0035556, GO:0150011, GO:0051056, GO:0007601
CTELG00000016043.1	GO:0005737, GO:0005874, GO:0005525, GO:0003924, GO:0005200, GO:0000226, GO:0007017, GO:0000278
CTELG00000016044.1	GO:0005829, GO:0000932, GO:0022008
CTELG00000016049.1	GO:0005737, GO:0005634, GO:0000943, GO:0004190, GO:0005524, GO:0003677, GO:0003887, GO:0008233, GO:0004540, GO:0003723, GO:0003964, GO:0004523, GO:0008270, GO:0015074, GO:0006310, GO:0032197
CTELG00000016050.1	GO:0005737, GO:0005634, GO:0000943, GO:0004190, GO:0005524, GO:0003677, GO:0003887, GO:0008233, GO:0004540, GO:0003723, GO:0003964, GO:0004523, GO:0008270, GO:0015074, GO:0006310, GO:0032197
CTELG00000016052.1	GO:0005737, GO:0030425, GO:0043197, GO:0005794, GO:0032580, GO:0000138, GO:0043005, GO:0043025, GO:0005886, GO:0045202, GO:0030140, GO:0007268, GO:0007399, GO:0007270, GO:1905852, GO:0040026, GO:0008104, GO:1903361, GO:1902946, GO:0097120, GO:0043058, GO:0009612, GO:0050975
CTELG00000016055.1	GO:0005654, GO:0016888, GO:0046872, GO:0036498
CTELG00000016056.1	GO:0005737, GO:0005654
CTELG00000016062.1	GO:0005892, GO:0098981, GO:0098978, GO:0005887, GO:0099061, GO:0099056, GO:0043005, GO:0005886, GO:0045202, GO:0042166, GO:0015464, GO:0022848, GO:0001540, GO:0017081, GO:0030594, GO:0042803, GO:0015643, GO:0000187, GO:0006816, GO:0006874, GO:0007268, GO:0050890, GO:0034220, GO:1902430, GO:0032720, GO:0050877, GO:0045766, GO:0008284, GO:0042391, GO:1905144, GO:0001666, GO:0035094, GO:0007614, GO:0007165, GO:0007271
CTELG00000016063.1	GO:0005634, GO:0000981, GO:0046982, GO:0042803, GO:0000978, GO:0043565, GO:0009792, GO:0051179, GO:0045138, GO:0048666, GO:0030182, GO:0006357
CTELG00000016064.1	GO:0005769, GO:0031901, GO:0030139, GO:0012505, GO:0005768, GO:0070382, GO:0042470, GO:0005886, GO:0019003, GO:0005525, GO:0003924, GO:0006897, GO:0006886, GO:0030100
CTELG00000016065.1	GO:0005737, GO:0061891, GO:0032091, GO:0070884, GO:2001256
CTELG00000016066.1	GO:0004724, GO:0004722
CTELG00000016066.2	GO:0004724, GO:0004722
CTELG00000016067.1	GO:0005743, GO:0005739, GO:0008812, GO:0050660, GO:0016491, GO:0019285
CTELG00000016067.2	GO:0005743, GO:0005739, GO:0008812, GO:0050660, GO:0016491, GO:0019285
CTELG00000016068.1	GO:0062023, GO:0005509, GO:0005201
CTELG00000016069.1	GO:0005737, GO:0030346, GO:0007610, GO:0015031
CTELG00000016071.1	GO:0005634, GO:0000981, GO:0046872, GO:0000978, GO:0006357
CTELG00000016072.1	GO:0003700, GO:0046872, GO:0000978, GO:0006357
CTELG00000016073.1	GO:0005912, GO:0016021, GO:0005886, GO:0007157, GO:0007156, GO:0046718
CTELG00000016075.1	GO:0005759, GO:0031966, GO:0005739, GO:0004085, GO:0050660, GO:0042802, GO:0008470, GO:0009083, GO:0033539, GO:0006552
CTELG00000016075.2	GO:0005759, GO:0031966, GO:0005739, GO:0004085, GO:0050660, GO:0042802, GO:0008470, GO:0009083, GO:0033539, GO:0006552
CTELG00000016076.1	GO:0015934, GO:0005743, GO:0005762, GO:0003735, GO:0006412
CTELG00000016077.1	GO:0031380, GO:0005634, GO:0003700, GO:0004386, GO:0003723, GO:0008270, GO:0031048
CTELG00000016077.2	GO:0031380, GO:0005634, GO:0003700, GO:0004386, GO:0003723, GO:0008270, GO:0031048
CTELG00000016078.1	GO:0005912, GO:0005923, GO:0005737, GO:0005829, GO:0031234, GO:0000139, GO:0005886, GO:0008289, GO:0090162, GO:0032012, GO:0030155, GO:0016192
CTELG00000016080.1	GO:0005813, GO:0005929, GO:0030992, GO:0005525
CTELG00000016083.1	GO:0005783, GO:0005788, GO:0043231, GO:0005739, GO:0016222, GO:0042802, GO:0005506, GO:0031418, GO:0016702, GO:0004656, GO:0030199, GO:0018401
CTELG00000016085.1	GO:0005783, GO:0005788, GO:0005506, GO:0031418, GO:0016702, GO:0004656, GO:0018401
CTELG00000016089.1	GO:0001669, GO:0005737, GO:0005856, GO:0005829, GO:0043014, GO:0004842, GO:0008270, GO:0007340, GO:0000281, GO:0000209, GO:0051726, GO:0070507, GO:0007051
CTELG00000016090.1	GO:0016021, GO:0005741, GO:0005739, GO:0000166, GO:0090141, GO:0090314
CTELG00000016092.1	GO:0022627, GO:0005739, GO:0005730, GO:0014069, GO:0048027, GO:0003723, GO:0070181, GO:0003735, GO:0045182, GO:0030218, GO:0030490, GO:0000462, GO:0000122, GO:0000028, GO:0006412
CTELG00000016092.2	GO:0022627, GO:0005739, GO:0005730, GO:0014069, GO:0048027, GO:0003723, GO:0070181, GO:0003735, GO:0045182, GO:0030218, GO:0030490, GO:0000462, GO:0000122, GO:0000028, GO:0006412
CTELG00000016093.1	GO:0031462, GO:0008270, GO:1902667
CTELG00000016093.2	GO:0031462, GO:0008270, GO:1902667
CTELG00000016093.3	GO:0031462, GO:0008270, GO:1902667
CTELG00000016096.1	GO:0045177, GO:0016342, GO:0005813, GO:0098683, GO:0016021, GO:0060091, GO:0001917, GO:0098684, GO:0032420, GO:0032426, GO:0045202, GO:0045296, GO:0005509, GO:0047485, GO:0060088, GO:0006816, GO:0016339, GO:0007155, GO:0098742, GO:0050957, GO:0007156, GO:0042491, GO:0048839, GO:0042472, GO:0060122, GO:0007626, GO:0045494, GO:0048563, GO:0051480, GO:0050953, GO:0007605
CTELG00000016097.1	GO:0005887, GO:0005509, GO:0016339, GO:0007155, GO:0044331, GO:0007156
CTELG00000016098.1	GO:0005737, GO:0005829, GO:0097504, GO:0016604, GO:0005654, GO:0032797, GO:0034719, GO:0051170, GO:0000398, GO:0000245, GO:0000387
CTELG00000016099.1	GO:0000785, GO:0005737, GO:0005730, GO:0005731, GO:0005654, GO:0005634, GO:0035861, GO:0003682, GO:0019213, GO:0004407, GO:0046872, GO:0070403, GO:0097372, GO:0034979, GO:0061697, GO:0106231, GO:0036055, GO:0003714, GO:0006974, GO:0006281, GO:1990258, GO:0070932, GO:0016570, GO:0007129, GO:0031397, GO:0000122, GO:0010529, GO:0001649, GO:0036049, GO:2000234, GO:0045944, GO:0007072, GO:0006476, GO:0061698, GO:0106230, GO:0062176, GO:0006282, GO:2001032, GO:0006111, GO:0010821, GO:0046825, GO:1901836, GO:0009303
CTELG00000016101.1	GO:0003676, GO:0008270, GO:0015074
CTELG00000016102.1	GO:0072562, GO:0005581, GO:0062023, GO:0070062, GO:0005576, GO:0005615, GO:0003823, GO:0048306, GO:0097367, GO:2001065, GO:0046872, GO:0043394, GO:0005102, GO:0006956, GO:0001867, GO:0050829, GO:0050830, GO:0008228, GO:0043654
CTELG00000016102.2	GO:0072562, GO:0005581, GO:0062023, GO:0070062, GO:0005576, GO:0005615, GO:0003823, GO:0048306, GO:0097367, GO:2001065, GO:0046872, GO:0043394, GO:0005102, GO:0006956, GO:0001867, GO:0050829, GO:0050830, GO:0008228, GO:0043654
CTELG00000016105.1	GO:0032580, GO:0016021, GO:0046920, GO:0008417, GO:0036065, GO:0006486
CTELG00000016106.1	GO:0004315, GO:0016491, GO:0006633, GO:0019953
CTELG00000016107.1	GO:0016021, GO:0004315, GO:0016491, GO:0006633
CTELG00000016109.1	GO:0004315, GO:0016491, GO:0099139, GO:0006633
CTELG00000016110.1	GO:0005634, GO:0001228, GO:0003700, GO:0000981, GO:0000978, GO:1990837, GO:0060271, GO:0021914, GO:0045944, GO:0070613, GO:0006357, GO:0021537
CTELG00000016111.1	GO:0005737, GO:0005730, GO:0005654, GO:0005634, GO:0045202, GO:0003726, GO:0003725, GO:0042802, GO:0046872, GO:0003723, GO:0008251, GO:0006382, GO:0016553, GO:0007420, GO:0021610, GO:0021618, GO:0060384, GO:0061744, GO:0097049, GO:0016556, GO:0006397, GO:0035264, GO:0060415, GO:0030336, GO:0008285, GO:0044387, GO:0050884, GO:0007274, GO:0050685, GO:0045070, GO:0051726, GO:0006396, GO:0021965
CTELG00000016111.2	GO:0005737, GO:0016020, GO:0005730, GO:0005654, GO:0005634, GO:0044530, GO:0003677, GO:0003726, GO:0003725, GO:0046872, GO:0003723, GO:0008251, GO:0006382, GO:0016553, GO:0098586, GO:0051607, GO:0060216, GO:0030218, GO:0002244, GO:0061484, GO:0045087, GO:0035280, GO:0006397, GO:0043066, GO:0044387, GO:1900369, GO:0060339, GO:0001649, GO:0045070, GO:0031054, GO:0006611, GO:0006606, GO:0035455, GO:0009615, GO:0006396, GO:0002566, GO:0060337
CTELG00000016113.1	GO:0003964, GO:0006313
CTELG00000016114.1	GO:0004190, GO:0004519, GO:0046872, GO:0003964
CTELG00000016116.1	GO:0005829, GO:0005634, GO:0032991, GO:0070682
CTELG00000016119.1	GO:0005856, GO:0005739, GO:0030016, GO:0005634, GO:0030017, GO:0003779, GO:0051393, GO:0055013
CTELG00000016124.1	GO:0003676, GO:0008270, GO:0015074
CTELG00000016127.1	GO:0005581, GO:0005576
CTELG00000016130.1	GO:0016021, GO:0005887, GO:0008188, GO:0001653, GO:0008344, GO:0002209, GO:0007629, GO:0007186, GO:0008345, GO:0007218, GO:0007204, GO:0032226
CTELG00000016135.1	GO:0005829, GO:0005730, GO:0016887, GO:0046872, GO:0004842, GO:0008015, GO:2000051, GO:0002040, GO:0006511
CTELG00000016137.1	GO:0005789, GO:0000139, GO:0016021, GO:0006506, GO:0072659
CTELG00000016138.1	GO:0000781, GO:0005737, GO:0034399, GO:0005654, GO:0005634, GO:0003700, GO:0000981, GO:0001227, GO:0019899, GO:0046872, GO:0051019, GO:0000978, GO:1990837, GO:0008134, GO:0000122, GO:0006355, GO:0016032
CTELG00000016139.1	GO:0005912, GO:0016324, GO:0009925, GO:0005901, GO:0009986, GO:0005737, GO:0030425, GO:0005615, GO:0005887, GO:0043025, GO:0005654, GO:0005886, GO:0014069, GO:0043235, GO:0044214, GO:0016362, GO:0005524, GO:0036122, GO:0098821, GO:0045296, GO:0019838, GO:0046872, GO:0004674, GO:1990782, GO:0005024, GO:0009952, GO:0003176, GO:0060840, GO:0060413, GO:0001568, GO:0001974, GO:0030509, GO:0007420, GO:0071773, GO:0071363, GO:0009267, GO:0002063, GO:0003197, GO:0060350, GO:0072577, GO:0001935, GO:0060173, GO:0048286, GO:0001946, GO:0060836, GO:0001893, GO:0001707, GO:0003183, GO:0030308, GO:0003252, GO:1902731, GO:2000279, GO:0003085, GO:0045906, GO:0003151, GO:0003148, GO:0061626, GO:0048842, GO:0030513, GO:0030501, GO:0061036, GO:0010595, GO:0001938, GO:0010634, GO:0045778, GO:0045669, GO:0010862, GO:0045944, GO:0006468, GO:0030166, GO:0003177, GO:0042127, GO:0014916, GO:0061298, GO:1905314, GO:0007178, GO:0003186, GO:0001944, GO:0060841, GO:0060412
CTELG00000016140.1	GO:0005788, GO:0015037, GO:0003756
CTELG00000016141.1	GO:0005737, GO:0005868, GO:0031901, GO:0016020, GO:0005886, GO:0032991, GO:0031201, GO:0005154, GO:0005158, GO:1990460, GO:0035091, GO:1990459, GO:0032456, GO:1903595, GO:0015031
CTELG00000016141.2	GO:0005737, GO:0005868, GO:0031901, GO:0016020, GO:0005886, GO:0032991, GO:0031201, GO:0005154, GO:0005158, GO:1990460, GO:0035091, GO:1990459, GO:0032456, GO:1903595, GO:0015031
CTELG00000016141.3	GO:0005737, GO:0005868, GO:0031901, GO:0016020, GO:0005886, GO:0032991, GO:0031201, GO:0005154, GO:0005158, GO:1990460, GO:0035091, GO:1990459, GO:0032456, GO:1903595, GO:0015031
CTELG00000016142.1	GO:0016021, GO:0005886, GO:0050773
CTELG00000016145.1	GO:0000775, GO:0030496, GO:0005730, GO:0005634, GO:0008270, GO:0035167
CTELG00000016146.1	GO:0005856, GO:0005829, GO:0005925, GO:0005096, GO:0005543, GO:0030036, GO:0007399, GO:0051056, GO:0007165
CTELG00000016148.1	GO:0015030, GO:0071013, GO:0005730, GO:0055120, GO:0030018, GO:0051015, GO:0003723, GO:0006397, GO:0007517, GO:0008380, GO:0006364
CTELG00000016149.1	GO:0005737, GO:0042802, GO:0016853, GO:0009058, GO:0030277, GO:0010633, GO:0050680, GO:0010719, GO:0060394, GO:0060392, GO:0030512
CTELG00000016149.2	GO:0005737, GO:0042802, GO:0016853, GO:0009058, GO:0030277, GO:0010633, GO:0050680, GO:0010719, GO:0060394, GO:0060392, GO:0030512
CTELG00000016150.1	GO:0005829, GO:0005743, GO:0005758, GO:0005739, GO:0005634, GO:0048471, GO:0003677, GO:0071949, GO:0016174, GO:0016651, GO:0046983, GO:0006919, GO:0006915, GO:0030261, GO:0070059, GO:0033108, GO:0032981, GO:0030182, GO:0055114, GO:0043065, GO:0045041
CTELG00000016151.1	GO:0005912, GO:0030424, GO:0031463, GO:0005737, GO:0030057, GO:0043204, GO:0045109, GO:0051865, GO:0016567, GO:2000312
CTELG00000016152.1	GO:0005737, GO:0005886, GO:0080030
CTELG00000016155.1	GO:0005634, GO:0000932, GO:0050072, GO:0030145, GO:0003723, GO:0000290, GO:0071044, GO:0006402, GO:0000184, GO:0043488
CTELG00000016156.1	GO:0005737, GO:0036464, GO:0090543, GO:0005654, GO:0005634, GO:0008234, GO:0042393, GO:1990841, GO:0000978, GO:0004843, GO:0008270, GO:0006281, GO:0016578, GO:0000278, GO:0000122, GO:0016579, GO:0031647, GO:0006511
CTELG00000016157.1	GO:0005783, GO:0005789, GO:0016021, GO:0001701
CTELG00000016158.1	GO:0005737, GO:0032039, GO:0034472
CTELG00000016158.2	GO:0032039, GO:0034472
CTELG00000016159.1	GO:0097144, GO:0097136, GO:0005737, GO:0005829, GO:0005783, GO:0005789, GO:0005741, GO:0005757, GO:0005739, GO:0005634, GO:0046930, GO:0051434, GO:0015267, GO:0008289, GO:0046982, GO:0042803, GO:0006919, GO:0008635, GO:0008637, GO:0097190, GO:0001783, GO:0010248, GO:0097192, GO:0097193, GO:0008630, GO:0070059, GO:0043653, GO:0008053, GO:0010917, GO:0032091, GO:0043065, GO:1900103, GO:2001244, GO:0043525, GO:0031334, GO:0090200, GO:0051881, GO:0001836, GO:0032976, GO:0009636
CTELG00000016161.1	GO:0005634, GO:0071005, GO:0046540, GO:0003677, GO:0008270, GO:0000398
CTELG00000016165.1	GO:0005576, GO:0090729
CTELG00000016167.1	GO:0005783, GO:0005789, GO:0071782, GO:0016021, GO:0005635, GO:0019900, GO:0003950, GO:1990404, GO:0043539, GO:1990830, GO:0030968, GO:0036498, GO:0060548, GO:0071902, GO:0006471, GO:0070213, GO:0140289
CTELG00000016168.1	GO:0015030, GO:0005654, GO:0004017, GO:0005524, GO:0016887
CTELG00000016171.1	GO:0005887, GO:0043005, GO:0045211, GO:0045202, GO:0022848, GO:0005262, GO:0030594, GO:0004888, GO:0007268, GO:0034220, GO:0050877, GO:0042391, GO:0007165
CTELG00000016176.1	GO:0005576, GO:0030414, GO:0007275
CTELG00000016177.1	GO:0000786, GO:0005634, GO:0003677, GO:0006334
CTELG00000016183.1	GO:0016021, GO:0004089, GO:0008270
CTELG00000016183.2	GO:0016021, GO:0004089, GO:0008270
CTELG00000016184.1	GO:0005759, GO:0005739, GO:0003723, GO:0070039, GO:0000451
CTELG00000016186.1	GO:0032592, GO:0016020, GO:0030061, GO:0005743, GO:0005739, GO:0005886, GO:0042383, GO:0005432, GO:0086038, GO:0008324, GO:0042802, GO:0042803, GO:0099093, GO:0070588, GO:0006812, GO:0006874, GO:0042593, GO:0051560, GO:0006851, GO:0051480, GO:0050796, GO:1901623, GO:2001256, GO:0050896, GO:0035725
CTELG00000016187.1	GO:0102131, GO:0102132, GO:0004316, GO:0051287, GO:0050661, GO:0030497
CTELG00000016189.1	GO:0005737, GO:0005634, GO:0005524, GO:0046872, GO:0106310, GO:0106311
CTELG00000016192.1	GO:0016021, GO:0005886, GO:0004930, GO:0009881, GO:0007602, GO:0018298, GO:0007601
CTELG00000016193.1	GO:0016021, GO:0005887, GO:0045202, GO:0001591, GO:0008227, GO:0004930, GO:0071880, GO:0007615, GO:0007212, GO:0007186
CTELG00000016194.1	GO:0016021, GO:0005887, GO:0030285, GO:0005886, GO:0004935, GO:0004952, GO:0001588, GO:0008227, GO:0004930, GO:0008226, GO:0071880, GO:0007191, GO:0001306, GO:1903351, GO:0007212, GO:0007186, GO:0042321, GO:1903223, GO:0099509, GO:1990834
CTELG00000016195.1	GO:0005739
CTELG00000016196.1	GO:0046872, GO:0003693, GO:0016740, GO:0004803, GO:0015074, GO:0006313
CTELG00000016200.1	GO:0005581, GO:0005737, GO:0016021, GO:0005886, GO:0001540, GO:0038024, GO:0001664, GO:0005044, GO:0007193, GO:0097242, GO:0043277, GO:0006897, GO:0045087, GO:0006911, GO:0070374, GO:0001934, GO:0006898
CTELG00000016202.1	GO:0030424, GO:0031410, GO:0030425, GO:0005886, GO:0045202, GO:0043083, GO:0043195, GO:0008233, GO:0005044, GO:0004252, GO:0006887, GO:0006508, GO:0031638
CTELG00000016202.2	GO:0030424, GO:0031410, GO:0030425, GO:0005886, GO:0045202, GO:0043083, GO:0043195, GO:0008233, GO:0005044, GO:0004252, GO:0006887, GO:0006508, GO:0031638
CTELG00000016204.1	GO:0016021, GO:0005886, GO:0050773
CTELG00000016205.1	GO:0005634, GO:0001228, GO:0046872, GO:0000978, GO:0006357
CTELG00000016206.1	GO:0000785, GO:1990483, GO:0000118, GO:0005634, GO:0033698, GO:0070822, GO:0003714, GO:0007049, GO:0051301, GO:0016575, GO:0000122, GO:0031508
CTELG00000016207.1	GO:0016021, GO:0005743, GO:0000095, GO:0015805
CTELG00000016211.1	GO:0005737, GO:0016021, GO:0005759, GO:0031966, GO:0005739, GO:0030867, GO:0017188, GO:0008080, GO:0008652
CTELG00000016212.1	GO:0016021, GO:0005887, GO:0008188, GO:0001653, GO:0008344, GO:0002209, GO:0007629, GO:0007186, GO:0008345, GO:0007218, GO:0007204, GO:0032226
CTELG00000016213.1	GO:0016324, GO:0016021, GO:0015129, GO:0015293, GO:0006814
CTELG00000016214.1	GO:0009986, GO:0010008, GO:0016021, GO:0005886, GO:0038024, GO:0005537, GO:0038023, GO:0004888, GO:0071346, GO:0071353, GO:0071222, GO:0006898
CTELG00000016215.1	GO:0009986, GO:0005794, GO:0005764, GO:0005739, GO:0005791, GO:0004065, GO:0046872, GO:0003943, GO:0008484, GO:0097065, GO:0006914, GO:0007417, GO:0061580, GO:0010976, GO:0010632, GO:0043627, GO:0051597, GO:0007584, GO:0009268
CTELG00000016216.1	GO:0009986, GO:0005764, GO:0046872, GO:0003943, GO:0061580, GO:0010976, GO:0010632
CTELG00000016218.1	GO:0005762
CTELG00000016227.1	GO:0005634, GO:0003723
CTELG00000016228.1	GO:0005737, GO:0042802, GO:0008242, GO:0004252, GO:0050435, GO:0006508
CTELG00000016230.1	GO:0005737, GO:0038039, GO:1902710, GO:0005887, GO:0043005, GO:0005886, GO:0045211, GO:0004965, GO:0046982, GO:0004888, GO:0007268, GO:0007186, GO:0007214, GO:0007194, GO:0150099
CTELG00000016235.1	GO:0005634, GO:0043186, GO:0000932, GO:0032991, GO:0047485, GO:0003723, GO:0070895, GO:1903829
CTELG00000016236.1	GO:0005783, GO:0016021, GO:0004169, GO:0000030, GO:0060447, GO:0030154, GO:0048286, GO:0030324, GO:0048747, GO:1901800, GO:0009791, GO:0035269, GO:0010468, GO:0034976
CTELG00000016238.1	GO:0005634, GO:0003723
CTELG00000016242.1	GO:0016324, GO:0016021, GO:0015129, GO:0015293, GO:0006814
CTELG00000016245.1	GO:0016020, GO:0005730, GO:0005524, GO:0003723, GO:0003724, GO:0016070
CTELG00000016246.1	GO:0005737, GO:0005886, GO:0045202, GO:0008270, GO:0099536
CTELG00000016247.1	GO:0005829, GO:0003876, GO:0042802, GO:0046872, GO:0046033, GO:0046034, GO:0042632, GO:0052652, GO:0097009, GO:0072015, GO:0046039, GO:0006188, GO:0032264, GO:0009117
CTELG00000016247.2	GO:0005829, GO:0003876, GO:0042802, GO:0046872, GO:0046033, GO:0046034, GO:0042632, GO:0052652, GO:0097009, GO:0072015, GO:0046039, GO:0006188, GO:0032264, GO:0009117
CTELG00000016247.3	GO:0005829, GO:0003876, GO:0042802, GO:0046872, GO:0046033, GO:0046034, GO:0042632, GO:0052652, GO:0097009, GO:0072015, GO:0046039, GO:0006188, GO:0032264, GO:0009117
CTELG00000016247.4	GO:0005829, GO:0003876, GO:0042802, GO:0046872, GO:0046033, GO:0046034, GO:0042632, GO:0052652, GO:0097009, GO:0072015, GO:0046039, GO:0006188, GO:0032264, GO:0009117
CTELG00000016247.5	GO:0005829, GO:0003876, GO:0042802, GO:0046872, GO:0046033, GO:0046034, GO:0042632, GO:0052652, GO:0097009, GO:0072015, GO:0046039, GO:0006188, GO:0032264, GO:0009117
CTELG00000016251.1	GO:0005829, GO:0043657, GO:0016020, GO:0042405, GO:0031965, GO:0034399, GO:0005643, GO:0044613, GO:0044615, GO:0005730, GO:0005654, GO:0003677, GO:0042802, GO:0046872, GO:0008139, GO:0043495, GO:0017056, GO:0075733, GO:0006406, GO:0046832, GO:0051292, GO:0006606, GO:0016925, GO:1900034, GO:0060964, GO:0006110, GO:0006405, GO:0006409, GO:0046718, GO:0075732, GO:0016032, GO:0019083
CTELG00000016251.2	GO:0005829, GO:0043657, GO:0016020, GO:0042405, GO:0031965, GO:0034399, GO:0005643, GO:0044613, GO:0044615, GO:0005730, GO:0005654, GO:0003677, GO:0042802, GO:0046872, GO:0008139, GO:0043495, GO:0017056, GO:0075733, GO:0006406, GO:0046832, GO:0051292, GO:0006606, GO:0016925, GO:1900034, GO:0060964, GO:0006110, GO:0006405, GO:0006409, GO:0046718, GO:0075732, GO:0016032, GO:0019083
CTELG00000016252.1	GO:0005737, GO:0005634
CTELG00000016253.1	GO:0005737, GO:0016020, GO:0005739, GO:0003725, GO:0016779, GO:0000049, GO:0051051, GO:0006450
CTELG00000016254.1	GO:0005524, GO:0106310, GO:0106311
CTELG00000016255.1	GO:0005576, GO:0016021, GO:0005886, GO:0000210, GO:0008270, GO:0007154
CTELG00000016256.1	GO:0005737, GO:0005829, GO:0005739, GO:0031965, GO:0005654, GO:0005634, GO:0004017, GO:0005524, GO:0004550, GO:0050145, GO:0006756, GO:0006757, GO:0061508, GO:0061566, GO:0006174, GO:0061565, GO:0061570, GO:0061567, GO:0006186, GO:0061568, GO:0015949, GO:0009132, GO:0006163, GO:0061571, GO:0061569
CTELG00000016256.2	GO:0005737, GO:0005829, GO:0005739, GO:0031965, GO:0005654, GO:0005634, GO:0004017, GO:0005524, GO:0004550, GO:0050145, GO:0006756, GO:0006757, GO:0061508, GO:0061566, GO:0006174, GO:0061565, GO:0061570, GO:0061567, GO:0006186, GO:0061568, GO:0015949, GO:0009132, GO:0006163, GO:0061571, GO:0061569
CTELG00000016257.1	GO:0005737, GO:0005829, GO:0005739, GO:0031965, GO:0005654, GO:0005634, GO:0004017, GO:0005524, GO:0004550, GO:0050145, GO:0006756, GO:0006757, GO:0061508, GO:0061566, GO:0006174, GO:0061565, GO:0061570, GO:0061567, GO:0006186, GO:0061568, GO:0015949, GO:0009132, GO:0006163, GO:0061571, GO:0061569
CTELG00000016260.1	GO:0062023, GO:0031012, GO:0005615
CTELG00000016261.1	GO:0062023, GO:0031012, GO:0005615
CTELG00000016262.1	GO:0003987, GO:0016208, GO:0005524, GO:0046872, GO:0019427
CTELG00000016264.1	GO:0015629, GO:0031463, GO:0005737, GO:0005829, GO:0030027, GO:0001726, GO:0003779, GO:0042802, GO:0016567
CTELG00000016265.1	GO:0030424, GO:0005923, GO:0030425, GO:0030175, GO:0005887, GO:0043025, GO:0005886, GO:0005919, GO:0005918, GO:0005509, GO:0050839, GO:0008366, GO:0048675, GO:0007409, GO:0061343, GO:0098609, GO:0048036, GO:0048813, GO:0060857, GO:0008050, GO:0007560, GO:0008049, GO:0035011, GO:0008045, GO:0016319, GO:0021682, GO:0007158, GO:0072499, GO:0045924, GO:0035151, GO:0019991, GO:0050808
CTELG00000016265.2	GO:0030424, GO:0005923, GO:0030425, GO:0030175, GO:0005887, GO:0043025, GO:0005886, GO:0005919, GO:0005918, GO:0005509, GO:0050839, GO:0008366, GO:0048675, GO:0007409, GO:0061343, GO:0098609, GO:0048036, GO:0048813, GO:0060857, GO:0008050, GO:0007560, GO:0008049, GO:0035011, GO:0008045, GO:0016319, GO:0021682, GO:0007158, GO:0072499, GO:0045924, GO:0035151, GO:0019991, GO:0050808
CTELG00000016267.1	GO:0005737, GO:0005634, GO:0046872, GO:0004518
CTELG00000016268.1	GO:0071546, GO:0030154, GO:0043046, GO:0031047, GO:0007140, GO:0007275, GO:0034587, GO:0007283
CTELG00000016269.1	GO:0003676, GO:0008270, GO:0015074
CTELG00000016271.1	GO:0005886, GO:0005891, GO:0046872, GO:0005245, GO:0061337, GO:0034765
CTELG00000016272.1	GO:0005581, GO:0062023, GO:0031012, GO:0005576, GO:0032991, GO:0005518, GO:0007155, GO:0030198
CTELG00000016273.1	GO:0060111, GO:0016021, GO:0005886, GO:0042302
CTELG00000016274.1	GO:0032580, GO:0005797, GO:0016021, GO:0046920, GO:0008417, GO:0018392, GO:0036065, GO:0036071, GO:0007399, GO:0006486
CTELG00000016275.1	GO:0005789, GO:0016021, GO:0031966, GO:0005739, GO:0005778, GO:0005777, GO:0047499, GO:0004622, GO:0102545, GO:0016042, GO:0055088, GO:0070328
CTELG00000016276.1	GO:0005885, GO:0042995, GO:0005737, GO:0005634, GO:0035861, GO:0003779, GO:0030041, GO:0034314
CTELG00000016277.1	GO:0005829, GO:0005730, GO:0005654, GO:0005634, GO:0005524, GO:0035299, GO:0060090, GO:0032958, GO:0043647, GO:0052746, GO:1901838
CTELG00000016278.1	GO:0005737, GO:0005634, GO:0019899, GO:0008285, GO:0045930, GO:0045766, GO:0045603, GO:2000271
CTELG00000016279.1	GO:0071013, GO:0005654, GO:0005634, GO:0071014, GO:0071020, GO:0000974, GO:0071006, GO:0003723, GO:0000350, GO:0000389, GO:0000398, GO:0006283
CTELG00000016280.1	GO:0005938, GO:0005737, GO:0005829, GO:0005654, GO:0098794, GO:0001726, GO:0000151, GO:0042802, GO:0042803, GO:0031532, GO:0007160, GO:0008360, GO:0002090
CTELG00000016282.1	GO:0005743, GO:0004095, GO:0016746, GO:0009437, GO:0006635, GO:0001676
CTELG00000016283.1	GO:0015629, GO:0045179, GO:0005829, GO:0035324, GO:0035183, GO:0035182, GO:0005886, GO:0030018, GO:0003779, GO:0048149, GO:0007303, GO:0008340, GO:0007301, GO:0008302, GO:0030708, GO:0030725, GO:0007616, GO:0000278, GO:0008045, GO:0035204, GO:0051495, GO:0008104, GO:0045214
CTELG00000016284.1	GO:0015629, GO:0005884, GO:0032432, GO:0097440, GO:0044295, GO:0005903, GO:0005938, GO:0005911, GO:0030863, GO:0005737, GO:0005829, GO:0043198, GO:0098978, GO:0030426, GO:0031523, GO:0043025, GO:0005730, GO:0005634, GO:0043204, GO:0048471, GO:0005886, GO:0098794, GO:0005802, GO:0030018, GO:0003779, GO:0051015, GO:0034988, GO:0001664, GO:0051020, GO:0044325, GO:0019900, GO:0031852, GO:0015459, GO:0042803, GO:0005080, GO:0044877, GO:0046332, GO:0031267, GO:0008134, GO:0051764, GO:0030036, GO:0031532, GO:0007195, GO:0001525, GO:0001974, GO:0045216, GO:0060271, GO:0051220, GO:0045022, GO:0001837, GO:0045184, GO:0097368, GO:0021943, GO:0003007, GO:0090307, GO:0042789, GO:0043066, GO:0043433, GO:0010977, GO:0042177, GO:0016479, GO:0032233, GO:0048680, GO:0043123, GO:2001046, GO:2000179, GO:2001224, GO:1901381, GO:0042307, GO:1900026, GO:1902396, GO:0034394, GO:0072659, GO:0050821, GO:0043113, GO:0032231, GO:0030334, GO:1905000, GO:1905031, GO:0071526, GO:0050808, GO:0090042, GO:0044319
CTELG00000016285.1	GO:0043034, GO:0005737, GO:0005856, GO:0005829, GO:0005925, GO:0005886, GO:0042383, GO:0016528, GO:0030018, GO:0003779, GO:0030506, GO:0008092, GO:0042802, GO:0034329, GO:0048747
CTELG00000016286.1	GO:0043034, GO:0005737, GO:0005856, GO:0005829, GO:0042383, GO:0016528, GO:0030018, GO:0003779, GO:0030506, GO:0008092, GO:0042802, GO:0048747
CTELG00000016287.1	GO:0015629, GO:0031463, GO:0005737, GO:0005829, GO:0030027, GO:0001726, GO:0003779, GO:0042802, GO:0016567
CTELG00000016288.1	GO:0005524, GO:0016405
CTELG00000016289.1	GO:0032580, GO:0016021, GO:0046920, GO:0008417, GO:0036065, GO:0006486
CTELG00000016290.1	GO:0016020, GO:0019005, GO:0005516, GO:0036312, GO:0019903, GO:0044830, GO:0006513, GO:0016567, GO:0010506, GO:0014066, GO:0031146, GO:0006511
CTELG00000016292.1	GO:0016021, GO:0005887, GO:0008188, GO:0001653, GO:0008344, GO:0002209, GO:0007629, GO:0007186, GO:0008345, GO:0007218, GO:0007204, GO:0032226
CTELG00000016294.1	GO:0070062, GO:0005794, GO:0032580, GO:0016021, GO:0031127, GO:0008417, GO:0008107, GO:0005975, GO:0036065, GO:0006664, GO:0042355, GO:0006486, GO:0030155, GO:0001936
CTELG00000016295.1	GO:0016021, GO:0005887, GO:0005308, GO:0008028, GO:0015293, GO:0015881, GO:0015718
CTELG00000016296.1	GO:0016021, GO:0005887, GO:0008028, GO:0015293, GO:0015718
CTELG00000016297.1	GO:0005912, GO:0030424, GO:0031463, GO:0005737, GO:0030057, GO:0043204, GO:0045109, GO:0051865, GO:0016567, GO:2000312
CTELG00000016298.1	GO:0046872, GO:0004497
CTELG00000016300.1	GO:0009986, GO:0031410, GO:0005769, GO:0005783, GO:0016021, GO:0016020, GO:0045121, GO:0043025, GO:0005886, GO:0045202, GO:1990909, GO:1990851, GO:0034185, GO:0015026, GO:0071936, GO:0005109, GO:0042802, GO:0019210, GO:0005041, GO:0042803, GO:0005102, GO:0019534, GO:0042813, GO:0017147, GO:0009952, GO:0003401, GO:0090245, GO:0060349, GO:0046849, GO:0060444, GO:0060070, GO:0061310, GO:0061324, GO:0042074, GO:0098609, GO:0071397, GO:0021587, GO:0021795, GO:0021987, GO:0007268, GO:0060026, GO:0071542, GO:0009950, GO:0048596, GO:0042733, GO:0035115, GO:0035116, GO:0030326, GO:0009880, GO:0060059, GO:0035261, GO:0060325, GO:0030900, GO:0021872, GO:0021861, GO:0021943, GO:0001702, GO:0048699, GO:0001947, GO:0035108, GO:0060603, GO:0060596, GO:0030901, GO:0030917, GO:0050680, GO:0045599, GO:2000051, GO:2000151, GO:2000162, GO:2000168, GO:2000164, GO:2000166, GO:2000149, GO:0006469, GO:0001933, GO:0071901, GO:0034392, GO:0014033, GO:0014029, GO:0001843, GO:0021915, GO:0110135, GO:0042475, GO:0003344, GO:0043065, GO:0045780, GO:0045787, GO:0007204, GO:0051091, GO:0002053, GO:0010976, GO:0045778, GO:0045944, GO:0045893, GO:0036342, GO:0090009, GO:0072659, GO:0090118, GO:0060284, GO:0042127, GO:0030278, GO:0006355, GO:0051593, GO:0060042, GO:0060021, GO:0048705, GO:0001756, GO:0021794, GO:0060535, GO:0016055, GO:0021874, GO:0090244
CTELG00000016303.1	GO:0005912, GO:0030424, GO:0031463, GO:0005737, GO:0030057, GO:0043204, GO:0045109, GO:0051865, GO:0016567, GO:2000312
CTELG00000016304.1	GO:0005694, GO:0005730, GO:0005654, GO:0005634, GO:0003682, GO:0003677, GO:0003917, GO:0000978, GO:0006338, GO:0032922, GO:0006265
CTELG00000016305.1	GO:0005783, GO:0005794, GO:0048471, GO:0006888
CTELG00000016306.1	GO:0005829, GO:0035101, GO:0005730, GO:0005634, GO:0005703, GO:0003682, GO:0031491, GO:0046982, GO:0047485, GO:0006281, GO:0006260, GO:0034724, GO:0032968, GO:0001672, GO:0006368
CTELG00000016307.1	GO:0005887, GO:0005261
CTELG00000016309.1	GO:0005789, GO:0005576, GO:0016021, GO:0005886, GO:0031642, GO:0048715, GO:1900181, GO:0010955
CTELG00000016310.1	GO:0005737, GO:0005634, GO:0005524, GO:0003723, GO:0003724, GO:0008104, GO:0042981
CTELG00000016317.1	GO:0005794, GO:0016021, GO:0005886, GO:0030154
CTELG00000016318.1	GO:0016020, GO:0004985
CTELG00000016321.1	GO:0062157, GO:0005743, GO:0005524, GO:0016887, GO:0042626, GO:0071805
CTELG00000016322.1	GO:0005737, GO:0031410, GO:0016600, GO:0005886, GO:0005198, GO:0007275, GO:1901890, GO:2000049, GO:0045807, GO:0070528, GO:0072659, GO:0002090
CTELG00000016323.1	GO:0005737, GO:0031410, GO:0016600, GO:0005886, GO:0005198, GO:0007275, GO:1901890, GO:2000049, GO:0045807, GO:0070528, GO:0072659, GO:0002090
CTELG00000016324.1	GO:0005085, GO:0001784, GO:0007264
CTELG00000016325.1	GO:0002244
CTELG00000016328.1	GO:0031672, GO:0000794, GO:0031674, GO:0031430, GO:0005859, GO:0030016, GO:0030017, GO:0005865, GO:0030018, GO:0051015, GO:0042805, GO:0030506, GO:0005524, GO:0005509, GO:0005516, GO:0019899, GO:0042802, GO:0051371, GO:0002020, GO:0019901, GO:0043621, GO:0106310, GO:0004674, GO:0106311, GO:0004713, GO:0005200, GO:0008307, GO:0097493, GO:0031433, GO:0007512, GO:0060048, GO:0048739, GO:0003300, GO:0055008, GO:0055003, GO:0035995, GO:0043056, GO:0007507, GO:0060419, GO:0003007, GO:0001701, GO:0006936, GO:0010628, GO:0050714, GO:0010737, GO:0050790, GO:0045859, GO:1901897, GO:0051592, GO:0045214, GO:0048769, GO:0030241, GO:0030240, GO:0001756, GO:0055002, GO:0021591
CTELG00000016328.2	GO:0031672, GO:0000794, GO:0031674, GO:0031430, GO:0005859, GO:0030016, GO:0030017, GO:0005865, GO:0030018, GO:0051015, GO:0042805, GO:0030506, GO:0005524, GO:0005509, GO:0005516, GO:0019899, GO:0042802, GO:0051371, GO:0002020, GO:0019901, GO:0043621, GO:0106310, GO:0004674, GO:0106311, GO:0004713, GO:0005200, GO:0008307, GO:0097493, GO:0031433, GO:0007512, GO:0060048, GO:0048739, GO:0003300, GO:0055008, GO:0055003, GO:0035995, GO:0043056, GO:0007507, GO:0060419, GO:0003007, GO:0001701, GO:0006936, GO:0010628, GO:0050714, GO:0010737, GO:0050790, GO:0045859, GO:1901897, GO:0051592, GO:0045214, GO:0048769, GO:0030241, GO:0030240, GO:0001756, GO:0055002, GO:0021591
CTELG00000016329.1	GO:0016021, GO:0005886, GO:0004930, GO:0009881, GO:0007602, GO:0018298, GO:0007601
CTELG00000016331.1	GO:0005576, GO:0008168, GO:0032259
CTELG00000016332.1	GO:0016021, GO:1990708, GO:0008585, GO:0042593, GO:0008584, GO:0060745, GO:0007613, GO:0035846, GO:0001964
CTELG00000016333.1	GO:0005576, GO:0016020, GO:0005044, GO:0007155
CTELG00000016334.1	GO:0045202, GO:0001228, GO:0000981, GO:0046872, GO:0000978, GO:0043565, GO:1990837, GO:0002042, GO:0044344, GO:0035924, GO:0035767, GO:0043066, GO:0007274, GO:0007422, GO:0001938, GO:0033089, GO:0045944, GO:0045586, GO:0006357
CTELG00000016339.1	GO:0004190, GO:0004519, GO:0003676, GO:0003964, GO:0015074
CTELG00000016340.1	GO:0031012, GO:0005615, GO:0001568, GO:0002043, GO:0042118, GO:0048839, GO:0030514, GO:0070374, GO:1903672, GO:0045765, GO:0010594, GO:0060393, GO:0001657
CTELG00000016343.1	GO:0005789, GO:0005794, GO:0016021, GO:0034382, GO:0006888, GO:0051006, GO:0033578, GO:0051604, GO:0009306, GO:0090181, GO:0090207, GO:0006641
CTELG00000016344.1	GO:0042995, GO:0005737, GO:0005856, GO:0005576, GO:0003351, GO:0003356
CTELG00000016345.1	GO:0005886, GO:0045202, GO:0010923, GO:0007274
CTELG00000016345.2	GO:0005886, GO:0045202, GO:0010923, GO:0007274
CTELG00000016345.3	GO:0005886, GO:0045202, GO:0010923, GO:0007274
CTELG00000016347.1	GO:0005794, GO:0019900, GO:0008017
CTELG00000016350.1	GO:0016021, GO:0005887, GO:0005886, GO:0098794, GO:0043083, GO:0004930, GO:0005096, GO:0007189, GO:0007166, GO:0007186, GO:0099558, GO:0061743, GO:0007520, GO:0016525, GO:0016322, GO:0051965, GO:0048814
CTELG00000016351.1	GO:0005751, GO:0005739, GO:0004129, GO:0046872, GO:0006123, GO:0045787
CTELG00000016352.1	GO:0016021, GO:0004301, GO:0016787, GO:0044255
CTELG00000016352.2	GO:0016021, GO:0004301, GO:0016787, GO:0044255
CTELG00000016354.1	GO:0005737, GO:0005634, GO:0000932, GO:0048471, GO:0022624, GO:0000502, GO:0008540, GO:0005524, GO:0042802, GO:0036402, GO:0001824, GO:0043921, GO:0045899, GO:0045944, GO:0030163
CTELG00000016356.1	GO:0005829, GO:0005576, GO:1904813, GO:0016020, GO:0005654, GO:0005634, GO:0000932, GO:0022624, GO:0000502, GO:0008540, GO:0034774, GO:0005524, GO:0016887, GO:0042802, GO:0036402, GO:0031145, GO:0002479, GO:0001824, GO:0038095, GO:0070498, GO:0000165, GO:0043921, GO:0090090, GO:0010972, GO:0043312, GO:0038061, GO:0090263, GO:0045899, GO:0045944, GO:0043687, GO:0043161, GO:0016579, GO:0000209, GO:0006521, GO:1902036, GO:1901990, GO:0043488, GO:0061418, GO:0031146, GO:0002223, GO:0050852, GO:0055085, GO:0033209, GO:0016032, GO:0060071
CTELG00000016359.1	GO:0005929, GO:0005887, GO:0005886, GO:0008528, GO:0004966, GO:0042923, GO:0017046, GO:0007189, GO:0007188, GO:0007186, GO:0090663, GO:0043647, GO:0007194, GO:0031175, GO:0007218, GO:0046488, GO:0007200, GO:0007204, GO:1902608, GO:0045944
CTELG00000016364.1	GO:0009986, GO:0005769, GO:0005783, GO:0005788, GO:0005789, GO:0010008, GO:0005576, GO:0031985, GO:0000139, GO:0030173, GO:0016021, GO:0016020, GO:0045121, GO:0005886, GO:0005802, GO:0030140, GO:0012510, GO:0004175, GO:0046872, GO:0048406, GO:0008233, GO:0042277, GO:0002020, GO:0004252, GO:0004867, GO:0001825, GO:0090472, GO:0032804, GO:0032911, GO:0032902, GO:0043043, GO:0016486, GO:0030335, GO:0030511, GO:1901394, GO:0016485, GO:0032374, GO:0052548, GO:0042176, GO:0009966, GO:0032940, GO:0006465, GO:0019058, GO:0031638, GO:0097341
CTELG00000016365.1	GO:0005737, GO:0005634, GO:0030018, GO:0009267, GO:0006913, GO:0032436, GO:2000060, GO:0000209, GO:0010830, GO:0048742
CTELG00000016365.2	GO:0005737, GO:0005634, GO:0030018, GO:0009267, GO:0006913, GO:0032436, GO:2000060, GO:0000209, GO:0010830, GO:0048742
CTELG00000016368.1	GO:0005789, GO:0140268, GO:0016021, GO:0005886, GO:0015485, GO:0120020, GO:0071397
CTELG00000016371.1	GO:0005887, GO:0008519, GO:0072488
CTELG00000016372.1	GO:0005737, GO:0005634
CTELG00000016374.1	GO:0016021, GO:0005887, GO:0008188, GO:0001653, GO:0008344, GO:0002209, GO:0007629, GO:0007186, GO:0008345, GO:0007218, GO:0007204, GO:0032226
CTELG00000016380.1	GO:0003676, GO:0008270, GO:0015074
CTELG00000016382.1	GO:0005737, GO:0005789, GO:0005615, GO:0016021, GO:0030667, GO:0005507, GO:0004500, GO:0016715, GO:0042420, GO:0042421, GO:0006589
CTELG00000016383.1	GO:0042641, GO:0005923, GO:0005737, GO:0005829, GO:0070971, GO:0070062, GO:0090543, GO:0001772, GO:0043231, GO:0042470, GO:0005815, GO:0043209, GO:0048306, GO:0042802, GO:0046983, GO:0042803, GO:0031871, GO:0017124, GO:0000915, GO:0006915, GO:0070830, GO:0045199, GO:0061952, GO:0000281, GO:1903543, GO:1903553, GO:0051260, GO:0015031, GO:0010824, GO:1903551, GO:0090559, GO:0090611, GO:0046755, GO:0039702
CTELG00000016384.1	GO:0005604, GO:0062023, GO:0005788, GO:0070062, GO:0005576, GO:0005615, GO:0005606, GO:0043259, GO:0043260, GO:0005201, GO:0009887, GO:0007155, GO:0016477, GO:0044267, GO:0007492, GO:0022617, GO:0030198, GO:0031581, GO:0035633, GO:0050679, GO:0043687, GO:0065003, GO:0034446, GO:0009888
CTELG00000016385.1	GO:0016021, GO:0005887, GO:0008188, GO:0001653, GO:0008344, GO:0002209, GO:0007629, GO:0007186, GO:0008345, GO:0007218, GO:0007204, GO:0032226
CTELG00000016386.1	GO:0008168, GO:0032259
CTELG00000016388.1	GO:0071013, GO:0016607, GO:0005654, GO:0005634, GO:0005681, GO:0034693, GO:0005689, GO:0005686, GO:0071005, GO:0071004, GO:0003729, GO:0003723, GO:1990935, GO:0000398, GO:0045815, GO:0008380, GO:0000375, GO:0000245
CTELG00000016390.1	GO:0005743, GO:0005739, GO:0048039, GO:0045333, GO:0006744
CTELG00000016391.1	GO:0016021
CTELG00000016393.1	GO:0004190, GO:0004519, GO:0046872, GO:0003964
CTELG00000016394.1	GO:0050853, GO:0002467, GO:0009617
CTELG00000016397.1	GO:0015629, GO:0031463, GO:0005737, GO:0005829, GO:0030027, GO:0001726, GO:0001725, GO:0003779, GO:0042802, GO:0042803, GO:0016567
CTELG00000016399.1	GO:0004519, GO:0046872, GO:0003964, GO:0006310
CTELG00000016401.1	GO:0005694, GO:0070938, GO:0005737, GO:0005829, GO:0045171, GO:0015630, GO:0030496, GO:1990023, GO:0005654, GO:0005634, GO:0005886, GO:0005819, GO:0005876, GO:0000922, GO:0042802, GO:0019894, GO:0008017, GO:0019901, GO:0001578, GO:0000226, GO:0000281, GO:0000022, GO:0051256, GO:0008284, GO:0032465
CTELG00000016402.1	GO:0012505, GO:0005794, GO:0000139, GO:0016021, GO:0061630, GO:0008270
CTELG00000016403.1	GO:0005829, GO:0019005, GO:0000151, GO:0030326, GO:0043687, GO:0000209, GO:0031146, GO:0006511, GO:0016055
CTELG00000016405.1	GO:0004190, GO:0004519, GO:0003676, GO:0003964, GO:0015074
CTELG00000016406.1	GO:0004190, GO:0004519, GO:0003676, GO:0003964, GO:0015074
CTELG00000016407.1	GO:0009986, GO:0005737, GO:0070062, GO:0005576, GO:0005615, GO:0016020, GO:0005886, GO:0005509, GO:0005095, GO:0008201, GO:0042802, GO:0043237, GO:0042803, GO:0043394, GO:0048495, GO:0003180, GO:0061364, GO:0048846, GO:0007411, GO:0048754, GO:0002042, GO:0071504, GO:0032870, GO:0021836, GO:0021972, GO:0050929, GO:0008045, GO:0050919, GO:0030837, GO:0030308, GO:0030336, GO:0090288, GO:0070100, GO:0010596, GO:0010593, GO:0002689, GO:0090027, GO:0071676, GO:0090024, GO:0001933, GO:0090260, GO:0051058, GO:0071672, GO:0014912, GO:0043116, GO:0043065, GO:0050772, GO:0003184, GO:0051414, GO:0031290, GO:0035385, GO:0001657, GO:0060412
CTELG00000016407.2	GO:0009986, GO:0005737, GO:0070062, GO:0005576, GO:0005615, GO:0016020, GO:0005886, GO:0005509, GO:0005095, GO:0008201, GO:0042802, GO:0043237, GO:0042803, GO:0043394, GO:0048495, GO:0003180, GO:0061364, GO:0048846, GO:0007411, GO:0048754, GO:0002042, GO:0071504, GO:0032870, GO:0021836, GO:0021972, GO:0050929, GO:0008045, GO:0050919, GO:0030837, GO:0030308, GO:0030336, GO:0090288, GO:0070100, GO:0010596, GO:0010593, GO:0002689, GO:0090027, GO:0071676, GO:0090024, GO:0001933, GO:0090260, GO:0051058, GO:0071672, GO:0014912, GO:0043116, GO:0043065, GO:0050772, GO:0003184, GO:0051414, GO:0031290, GO:0035385, GO:0001657, GO:0060412
CTELG00000016407.3	GO:0009986, GO:0005737, GO:0070062, GO:0005576, GO:0005615, GO:0016020, GO:0005886, GO:0005509, GO:0005095, GO:0008201, GO:0042802, GO:0043237, GO:0042803, GO:0043394, GO:0048495, GO:0003180, GO:0061364, GO:0048846, GO:0007411, GO:0048754, GO:0002042, GO:0071504, GO:0032870, GO:0021836, GO:0021972, GO:0050929, GO:0008045, GO:0050919, GO:0030837, GO:0030308, GO:0030336, GO:0090288, GO:0070100, GO:0010596, GO:0010593, GO:0002689, GO:0090027, GO:0071676, GO:0090024, GO:0001933, GO:0090260, GO:0051058, GO:0071672, GO:0014912, GO:0043116, GO:0043065, GO:0050772, GO:0003184, GO:0051414, GO:0031290, GO:0035385, GO:0001657, GO:0060412
CTELG00000016407.4	GO:0009986, GO:0005737, GO:0070062, GO:0005576, GO:0005615, GO:0016020, GO:0005886, GO:0005509, GO:0005095, GO:0008201, GO:0042802, GO:0043237, GO:0042803, GO:0043394, GO:0048495, GO:0003180, GO:0061364, GO:0048846, GO:0007411, GO:0048754, GO:0002042, GO:0071504, GO:0032870, GO:0021836, GO:0021972, GO:0050929, GO:0008045, GO:0050919, GO:0030837, GO:0030308, GO:0030336, GO:0090288, GO:0070100, GO:0010596, GO:0010593, GO:0002689, GO:0090027, GO:0071676, GO:0090024, GO:0001933, GO:0090260, GO:0051058, GO:0071672, GO:0014912, GO:0043116, GO:0043065, GO:0050772, GO:0003184, GO:0051414, GO:0031290, GO:0035385, GO:0001657, GO:0060412
CTELG00000016407.5	GO:0030424, GO:0009986, GO:0005576, GO:0005886, GO:0071666, GO:0005509, GO:0008201, GO:0048495, GO:0007411, GO:0016199, GO:0048813, GO:0007502, GO:0035050, GO:0007427, GO:0008347, GO:0008406, GO:0050929, GO:0007509, GO:0008078, GO:0030182, GO:0001764, GO:0003151, GO:0030335, GO:0022409, GO:0010632, GO:2000274, GO:0035385, GO:0007432, GO:0016201
CTELG00000016408.1	GO:0030424, GO:0009986, GO:0005576, GO:0005886, GO:0071666, GO:0005509, GO:0008201, GO:0048495, GO:0007411, GO:0016199, GO:0048813, GO:0007502, GO:0035050, GO:0007427, GO:0008347, GO:0008406, GO:0050929, GO:0007509, GO:0008078, GO:0030182, GO:0001764, GO:0003151, GO:0030335, GO:0022409, GO:0010632, GO:2000274, GO:0035385, GO:0007432, GO:0016201
CTELG00000016409.1	GO:0030424, GO:0009986, GO:0005576, GO:0005886, GO:0071666, GO:0005509, GO:0008201, GO:0048495, GO:0007411, GO:0016199, GO:0048813, GO:0007502, GO:0035050, GO:0007427, GO:0008347, GO:0008406, GO:0050929, GO:0007509, GO:0008078, GO:0030182, GO:0001764, GO:0003151, GO:0030335, GO:0022409, GO:0010632, GO:2000274, GO:0035385, GO:0007432, GO:0016201
CTELG00000016410.1	GO:0031012, GO:0005615, GO:0005887, GO:0016500, GO:0004888, GO:0030282, GO:0046849, GO:0061290, GO:0072202, GO:0032922, GO:0048565, GO:2001013, GO:0007186, GO:0001942, GO:0045087, GO:0036335, GO:0030539, GO:0072224, GO:0072282, GO:0120163, GO:0001818, GO:0034122, GO:0045892, GO:0001649, GO:0090190, GO:0090263, GO:0045893, GO:0007283
CTELG00000016411.1	GO:0003964, GO:0006313
CTELG00000016413.1	GO:0005783, GO:0005576, GO:0046872, GO:0008484
CTELG00000016414.1	GO:0034451, GO:0030127, GO:0030134, GO:0031463, GO:0005829, GO:0000139, GO:0043231, GO:0042802, GO:0048208, GO:0006888, GO:0090090, GO:0014032, GO:0014029, GO:0006513, GO:0016055
CTELG00000016416.1	GO:0005890, GO:0006813, GO:0006814
CTELG00000016419.1	GO:0005887, GO:1990454, GO:0098684, GO:0005886, GO:0098793, GO:0005891, GO:0051015, GO:0005262, GO:0005245, GO:0099635, GO:0070509, GO:0061337, GO:0007268, GO:0098912, GO:0086045, GO:0007528, GO:1904879, GO:0051928, GO:1901843, GO:0072659, GO:0086091, GO:1901385, GO:0007601
CTELG00000016420.1	GO:0005814, GO:0005929, GO:0005737, GO:0005874, GO:0005634, GO:0005525, GO:0003924, GO:0005200, GO:0030030, GO:0007017, GO:0007275, GO:0045880
CTELG00000016422.1	GO:0005737, GO:0005576, GO:0016020, GO:0005634, GO:0005509, GO:0007155
CTELG00000016423.1	GO:0005737, GO:0005576, GO:0016020, GO:0005634, GO:0005509, GO:0007155
CTELG00000016425.1	GO:0030054, GO:0005829, GO:0016021, GO:0005886, GO:0004930, GO:0007186
CTELG00000016426.1	GO:0005905, GO:0016021, GO:0005765, GO:0016020, GO:0005886, GO:0043235, GO:0034361, GO:0034185, GO:0005509, GO:0048306, GO:0038024, GO:0005041, GO:0038025, GO:0034189, GO:0030229, GO:0007411, GO:0008203, GO:0048813, GO:0034436, GO:0006869, GO:0032802, GO:0007613, GO:0007399, GO:1900006, GO:0045860, GO:0006898, GO:0038026, GO:0007165, GO:0021517, GO:0034447
CTELG00000016428.1	GO:0016021, GO:0005886, GO:0016500, GO:0005000, GO:0007186, GO:0018991
CTELG00000016428.2	GO:0016021, GO:0005886, GO:0016500, GO:0005000, GO:0007186, GO:0018991
CTELG00000016429.1	GO:0016021
CTELG00000016432.1	GO:0003964
CTELG00000016433.1	GO:0005759, GO:0003842, GO:0016620, GO:0010133
CTELG00000016433.2	GO:0005759, GO:0003842, GO:0016620, GO:0010133
CTELG00000016439.1	GO:0005759, GO:0005739, GO:0051990, GO:0071949, GO:0006103, GO:0044267, GO:0032025, GO:0010042, GO:0010043
CTELG00000016440.1	GO:0034707, GO:0030425, GO:0005887, GO:0043204, GO:0005886, GO:0005247, GO:0060689, GO:0006821, GO:0032347, GO:0034765, GO:0060041
CTELG00000016440.2	GO:0034707, GO:0005886, GO:0005247, GO:0032347, GO:0034765
CTELG00000016446.1	GO:0005901, GO:0005737, GO:0030425, GO:0098978, GO:0016021, GO:0005887, GO:0099055, GO:0099059, GO:0043005, GO:0005634, GO:0043204, GO:0005886, GO:0042383, GO:0005891, GO:0001518, GO:0005261, GO:0008332, GO:0046872, GO:0097110, GO:0005244, GO:0005248, GO:0032342, GO:0070509, GO:0006816, GO:0032870, GO:0035865, GO:0034651, GO:0098662, GO:0086010, GO:0019228, GO:2000344, GO:0045956, GO:0106134, GO:0034765, GO:0042391, GO:0019233
CTELG00000016447.1	GO:0016491, GO:0042742
CTELG00000016448.1	GO:0050574, GO:0042208
CTELG00000016449.1	GO:0016021, GO:0005524, GO:0016887, GO:0046872, GO:0006812, GO:0006874
CTELG00000016450.1	GO:0016021, GO:0005886, GO:0005524, GO:0016887, GO:0046872, GO:0006812, GO:0006874, GO:0034220
CTELG00000016451.1	GO:0005654, GO:0003684, GO:0017125, GO:0003887, GO:0046872, GO:0006260, GO:0070987, GO:0042276, GO:0009411, GO:0019985
CTELG00000016452.1	GO:0005759, GO:0005739, GO:0046872, GO:0004222, GO:0016485, GO:0006508
CTELG00000016453.1	GO:0032154, GO:0005829, GO:0000922, GO:0021702, GO:0021549, GO:0031122, GO:0030901
CTELG00000016453.2	GO:0032154, GO:0005829, GO:0000922, GO:0021702, GO:0021549, GO:0031122, GO:0030901
CTELG00000016454.1	GO:0005524, GO:0004715
CTELG00000016457.1	GO:0008802, GO:0008812, GO:0050660, GO:0019285
CTELG00000016458.1	GO:0070062, GO:0005615, GO:0016021, GO:0005886, GO:0005509, GO:0005154, GO:0008083, GO:0000187, GO:0000186, GO:0001525, GO:0048754, GO:0007173, GO:0038029, GO:0070371, GO:0035556, GO:0001822, GO:0060749, GO:0090370, GO:0051048, GO:0018108, GO:0090263, GO:0030335, GO:0008284, GO:0021940, GO:0043388, GO:2000573, GO:0045740, GO:0045741, GO:0070374, GO:0048146, GO:0010628, GO:1900127, GO:0043406, GO:0043410, GO:0045840, GO:0010800, GO:0050731, GO:0042327, GO:1902966, GO:0061098, GO:0002092, GO:0045893, GO:2000060, GO:0090279, GO:0050730, GO:2000008, GO:0050708, GO:0051223, GO:0046425
CTELG00000016459.1	GO:0005604, GO:0005938, GO:0030054, GO:0032154, GO:0062023, GO:0031012, GO:0005615, GO:0005509, GO:0050896
CTELG00000016461.1	GO:0005604, GO:0009986, GO:0031012, GO:0005615, GO:0005509, GO:0007160
CTELG00000016462.1	GO:0016021, GO:0015293, GO:0006915, GO:0008643, GO:0006814
CTELG00000016463.1	GO:0016021, GO:0015293, GO:0006915, GO:0008643, GO:0006814
CTELG00000016467.1	GO:0043197, GO:0016021, GO:0005887, GO:0043005, GO:0043025, GO:0045202, GO:0005261, GO:0005216, GO:0022839, GO:0015280, GO:0005248, GO:0006812, GO:0071468, GO:0035690, GO:0050974, GO:0034220, GO:0043066, GO:0007602, GO:2001259, GO:0051965, GO:0035418, GO:0034765, GO:0042391, GO:0003026, GO:0019229, GO:0010447, GO:0009612, GO:0007605, GO:0050915, GO:0035725, GO:0006814
CTELG00000016468.1	GO:0000139, GO:0016021, GO:0016757, GO:0071555, GO:0006486
CTELG00000016470.1	GO:0005887, GO:0071916, GO:0015293, GO:0140206, GO:0045087, GO:0015835, GO:0015031, GO:0070424, GO:0001878
CTELG00000016471.1	GO:0005834, GO:0001664, GO:0031683, GO:0005525, GO:0003924, GO:0046872, GO:0007191, GO:0007188, GO:0007606, GO:0007608
CTELG00000016471.2	GO:0005834, GO:0001664, GO:0031683, GO:0005525, GO:0003924, GO:0046872, GO:0007191, GO:0007188, GO:0007606, GO:0007608
CTELG00000016472.1	GO:0005576, GO:0005509
CTELG00000016473.1	GO:0016021, GO:0005509, GO:0007160
CTELG00000016474.1	GO:0009986, GO:0009897, GO:0005615, GO:0019897, GO:0005886, GO:0005509, GO:0042802, GO:0007512, GO:0007596, GO:0045446, GO:0022617, GO:0006954, GO:0045880, GO:0009791
CTELG00000016475.1	GO:0005829, GO:0010008, GO:0005771, GO:0032511, GO:0015031, GO:0006900
CTELG00000016476.1	GO:0005737, GO:0005856, GO:0003779, GO:0051015, GO:0005509, GO:0051693, GO:0030043, GO:0030041, GO:0051014, GO:0045010, GO:0007275
CTELG00000016477.1	GO:0005776, GO:0005829, GO:0010008, GO:0005794, GO:0043231, GO:0030904, GO:0035612, GO:0005096, GO:0044877, GO:1905394, GO:0090630, GO:0006914, GO:0006886, GO:0016236, GO:0002092, GO:0042594, GO:0042147
CTELG00000016477.2	GO:0005776, GO:0005829, GO:0010008, GO:0005794, GO:0043231, GO:0030904, GO:0035612, GO:0005096, GO:0044877, GO:1905394, GO:0090630, GO:0006914, GO:0006886, GO:0016236, GO:0002092, GO:0042594, GO:0042147
CTELG00000016477.3	GO:0005776, GO:0005829, GO:0010008, GO:0005794, GO:0043231, GO:0030904, GO:0035612, GO:0005096, GO:0044877, GO:1905394, GO:0090630, GO:0006914, GO:0006886, GO:0016236, GO:0002092, GO:0042594, GO:0042147
CTELG00000016477.4	GO:0005776, GO:0005829, GO:0010008, GO:0005794, GO:0043231, GO:0030904, GO:0035612, GO:0005096, GO:0044877, GO:1905394, GO:0090630, GO:0006914, GO:0006886, GO:0016236, GO:0002092, GO:0042594, GO:0042147
CTELG00000016478.1	GO:0005730, GO:0005778, GO:0005777, GO:0008609, GO:0071949, GO:0016491, GO:0008611
CTELG00000016479.1	GO:0005887, GO:0005283, GO:0006836
CTELG00000016480.1	GO:0005829, GO:0004553, GO:0047402, GO:0005975
CTELG00000016481.1	GO:0005737
CTELG00000016482.1	GO:0015629, GO:0005737, GO:0003779
CTELG00000016483.1	GO:0005694, GO:0016607, GO:0005634, GO:0005681, GO:0003676, GO:0008270, GO:0001832, GO:0051301, GO:0051276, GO:0060729, GO:0000278, GO:0044773, GO:0033314, GO:0006397, GO:0043066, GO:0033260, GO:0001541, GO:0001546, GO:0048478, GO:0008380
CTELG00000016484.1	GO:0016021, GO:0045121, GO:0045211, GO:0006915, GO:0021681, GO:0021702, GO:0021680, GO:0021549, GO:0043523
CTELG00000016486.1	GO:0005634, GO:0006310, GO:0006281
CTELG00000016487.1	GO:0005737, GO:0005634
CTELG00000016488.1	GO:0022625, GO:0070180, GO:0017022, GO:0003735, GO:0002181
CTELG00000016489.1	GO:0005737, GO:0005634, GO:0070192, GO:0006302, GO:0007144, GO:0051729, GO:0007141, GO:0051310, GO:0048255, GO:0048599, GO:0007286, GO:0007283, GO:0007130
CTELG00000016489.2	GO:0005737, GO:0005634, GO:0070192, GO:0006302, GO:0007144, GO:0051729, GO:0007141, GO:0051310, GO:0048255, GO:0048599, GO:0007286, GO:0007283, GO:0007130
CTELG00000016489.3	GO:0005737, GO:0005634, GO:0070192, GO:0006302, GO:0007144, GO:0051729, GO:0007141, GO:0051310, GO:0048255, GO:0048599, GO:0007286, GO:0007283, GO:0007130
CTELG00000016490.1	GO:0003964, GO:0006313
CTELG00000016492.1	GO:0005615, GO:0036122, GO:0098821, GO:0031069, GO:0060648, GO:0030514, GO:0090090, GO:0010454, GO:2000016, GO:0045662, GO:0042475, GO:0007389, GO:0016055
CTELG00000016494.1	GO:0005737, GO:0016607, GO:0005654, GO:0005634, GO:0033613, GO:0003700, GO:0000981, GO:0070888, GO:0046983, GO:0000978, GO:0001704, GO:0051450, GO:0001937, GO:0010629, GO:0045892, GO:0030182, GO:0045603, GO:0010595, GO:1902895, GO:0045893, GO:0006357, GO:0060395, GO:0035148
CTELG00000016495.1	GO:0005955, GO:0005737, GO:0005829, GO:0043197, GO:0042383, GO:0030018, GO:0005516, GO:0033192, GO:0046872, GO:0106306, GO:0106307, GO:0097720, GO:0033173, GO:0016311, GO:0006470, GO:0051592
CTELG00000016495.2	GO:0005955, GO:0005737, GO:0005829, GO:0043197, GO:0042383, GO:0030018, GO:0005516, GO:0033192, GO:0046872, GO:0106306, GO:0106307, GO:0097720, GO:0033173, GO:0016311, GO:0006470, GO:0051592
CTELG00000016496.1	GO:0005793, GO:0016021, GO:0046872, GO:0008081, GO:0006888, GO:0006506
CTELG00000016496.2	GO:0005793, GO:0016021, GO:0046872, GO:0008081, GO:0006888, GO:0006506
CTELG00000016496.3	GO:0005793, GO:0016021, GO:0046872, GO:0008081, GO:0006888, GO:0006506
CTELG00000016497.1	GO:0005654, GO:0005634, GO:1990904, GO:0097322, GO:0017070, GO:0000494, GO:0061026, GO:0030154, GO:0006397, GO:1904871, GO:1905382, GO:0060043, GO:0048024, GO:0008380, GO:0007283, GO:1990438
CTELG00000016498.1	GO:0004527, GO:0003676, GO:0008270
CTELG00000016499.1	GO:0005737, GO:0005634, GO:0070025, GO:0004122, GO:0019899, GO:0020037, GO:0042802, GO:0046872, GO:0072341, GO:0070026, GO:0050421, GO:0019825, GO:0042803, GO:0030170, GO:1904047, GO:0031625, GO:0001974, GO:0060351, GO:0071456, GO:0021587, GO:0019344, GO:0006535, GO:0019343, GO:0001958, GO:0043418, GO:0050667, GO:0070814, GO:0006563, GO:0060135, GO:0043066, GO:0097746, GO:0043506, GO:0010749, GO:0051593, GO:0006801, GO:0019346
CTELG00000016499.2	GO:0005737, GO:0005634, GO:0004122, GO:0046872, GO:0042803, GO:0030170, GO:0006535, GO:0019343, GO:0043418, GO:0050667, GO:0070814, GO:0006563
CTELG00000016499.3	GO:0005737, GO:0005634, GO:0070025, GO:0004122, GO:0019899, GO:0020037, GO:0042802, GO:0046872, GO:0072341, GO:0070026, GO:0050421, GO:0019825, GO:0042803, GO:0030170, GO:1904047, GO:0031625, GO:0001974, GO:0060351, GO:0071456, GO:0021587, GO:0019344, GO:0006535, GO:0019343, GO:0001958, GO:0043418, GO:0050667, GO:0070814, GO:0006563, GO:0060135, GO:0043066, GO:0097746, GO:0043506, GO:0010749, GO:0051593, GO:0006801, GO:0019346
CTELG00000016501.1	GO:0004190, GO:0004519, GO:0003676, GO:0003964, GO:0015074
CTELG00000016502.1	GO:0005783, GO:0005789, GO:0005741, GO:0005778, GO:0047676, GO:0005524, GO:0102391, GO:0004467, GO:0050197, GO:0001676, GO:0000038
CTELG00000016503.1	GO:0009982, GO:0003723, GO:0000455
CTELG00000016503.2	GO:0009982, GO:0003723, GO:0000455
CTELG00000016504.1	GO:0016021, GO:0050656, GO:0017095, GO:0070492, GO:0008146, GO:0015015
CTELG00000016507.1	GO:0005737, GO:0032433, GO:0016459, GO:0001917, GO:0001750, GO:0032426, GO:0003779, GO:0005524, GO:0000146, GO:0106310, GO:0004674, GO:0106311, GO:0060088, GO:0090103, GO:0018105, GO:0018107, GO:0051491, GO:0046777, GO:0050896, GO:0007605, GO:0007601
CTELG00000016508.1	GO:0005829, GO:0016021, GO:0005743, GO:0005739, GO:0015227, GO:0006853, GO:1902603, GO:0001701
CTELG00000016509.1	GO:0005634, GO:0001228, GO:0000981, GO:0001227, GO:0000978, GO:0048468, GO:0007517, GO:0000122, GO:0045944, GO:0006357
CTELG00000016510.1	GO:0005737, GO:0016281, GO:0005845, GO:0000932, GO:0000340, GO:0003743, GO:0031625, GO:0031047, GO:0001701, GO:0017148, GO:1905618
CTELG00000016512.1	GO:0016021
CTELG00000016513.1	GO:0005634
CTELG00000016515.1	GO:0005955, GO:0005737, GO:0030659, GO:0030425, GO:0005783, GO:0005789, GO:0098982, GO:0030176, GO:0043231, GO:0045121, GO:0043025, GO:0005635, GO:0005637, GO:0005730, GO:0048471, GO:0005886, GO:0031088, GO:0031094, GO:0098794, GO:0014069, GO:0098793, GO:0032991, GO:0016529, GO:0098685, GO:0030667, GO:0030868, GO:0097060, GO:0030658, GO:0019855, GO:0005509, GO:0015278, GO:0042802, GO:0070679, GO:0098695, GO:0005220, GO:0044325, GO:0035091, GO:0008022, GO:0019903, GO:0044877, GO:0006816, GO:0071320, GO:0071456, GO:0016358, GO:0032469, GO:0042045, GO:0070059, GO:0097421, GO:0050849, GO:1901215, GO:0043065, GO:0051928, GO:0007204, GO:2000347, GO:0010976, GO:0009791, GO:0051209, GO:0001666, GO:0050882
CTELG00000016516.2	GO:0005829, GO:0016491, GO:0006772
CTELG00000016517.1	GO:0005788, GO:0005576, GO:0005615, GO:0070700, GO:0042056, GO:0039706, GO:0005125, GO:0008083, GO:0008201, GO:0000186, GO:0009948, GO:0003180, GO:0002043, GO:0030509, GO:0061312, GO:0003130, GO:0071893, GO:0061151, GO:0061149, GO:0060442, GO:0001658, GO:0048754, GO:0060433, GO:0060503, GO:0060449, GO:0055007, GO:0003279, GO:0044267, GO:0071773, GO:0002062, GO:0060197, GO:0007182, GO:0060976, GO:0060363, GO:0035993, GO:0021904, GO:0048701, GO:0042733, GO:0035116, GO:0060272, GO:0003197, GO:0001958, GO:0007492, GO:0060502, GO:0060441, GO:0060684, GO:0030218, GO:0007281, GO:0072104, GO:0072015, GO:0002244, GO:0060113, GO:0048392, GO:0001822, GO:0060235, GO:0048286, GO:0060425, GO:0002320, GO:0030225, GO:0060592, GO:0003149, GO:0072161, GO:0072198, GO:0072138, GO:0003337, GO:0007500, GO:0001823, GO:0072205, GO:0030224, GO:0043066, GO:0072097, GO:0090191, GO:0045786, GO:0060548, GO:0008285, GO:2000137, GO:0032331, GO:0050680, GO:2001237, GO:0010629, GO:0072125, GO:0090194, GO:0033088, GO:0043407, GO:0072200, GO:2000007, GO:2000005, GO:0045839, GO:0045662, GO:0042326, GO:1902894, GO:0060686, GO:0045843, GO:0033085, GO:0070244, GO:0000122, GO:0045892, GO:0001843, GO:0048663, GO:0042476, GO:0042475, GO:0001649, GO:0003148, GO:0061626, GO:0021983, GO:0043065, GO:0030513, GO:0030501, GO:0061047, GO:0055020, GO:1905312, GO:0061036, GO:0010942, GO:0008284, GO:1901964, GO:0032967, GO:0045603, GO:0010595, GO:0001938, GO:0045606, GO:0050679, GO:0010718, GO:0070374, GO:0010628, GO:0090184, GO:0045666, GO:0045778, GO:0045669, GO:0010862, GO:1903800, GO:0032092, GO:0001934, GO:0060391, GO:0048661, GO:0045944, GO:0045893, GO:0009791, GO:0043687, GO:0034504, GO:0061155, GO:0003184, GO:0060687, GO:0010453, GO:0042487, GO:0060393, GO:0042306, GO:0051150, GO:0003014, GO:0003139, GO:0060395, GO:0048745, GO:0010159, GO:0072101, GO:0043401, GO:0021537, GO:0021978, GO:0035990, GO:0060438, GO:0060440, GO:0003323, GO:0072192, GO:0072193, GO:0001657
CTELG00000016518.1	GO:0005829, GO:0001650, GO:0005743, GO:0005761, GO:0005739, GO:0005654, GO:0003723, GO:0070125, GO:0070126
CTELG00000016520.1	GO:0005634, GO:0036396, GO:0016422, GO:0001734, GO:0003729, GO:0021861, GO:0042063, GO:0061157, GO:0080009, GO:0000398, GO:0001510, GO:0007283, GO:0019827
CTELG00000016521.1	GO:0005794, GO:0016757, GO:0042546, GO:0071555
CTELG00000016522.1	GO:0005743, GO:0005739, GO:0070469, GO:0046872, GO:0055114, GO:0006508
CTELG00000016523.1	GO:0005737, GO:0016020, GO:0005654, GO:0005634, GO:0006915, GO:0016477, GO:0008283, GO:0006974, GO:0006006, GO:0051646, GO:0030307, GO:0001934, GO:0010212
CTELG00000016524.1	GO:0005814, GO:0005737, GO:0060271
CTELG00000016524.2	GO:0005814, GO:0005737, GO:0060271
CTELG00000016524.3	GO:0005814, GO:0005737, GO:0060271
CTELG00000016526.1	GO:0032432, GO:0005923, GO:0005911, GO:0005829, GO:0043005, GO:0005886, GO:0055037, GO:0051015, GO:0042805, GO:0031005, GO:0046872, GO:0031532, GO:0030041, GO:0070830, GO:0032456, GO:0031175, GO:0034446
CTELG00000016526.2	GO:0032432, GO:0005923, GO:0005911, GO:0005829, GO:0043005, GO:0005886, GO:0055037, GO:0051015, GO:0042805, GO:0031005, GO:0046872, GO:0031532, GO:0030041, GO:0070830, GO:0032456, GO:0031175, GO:0034446
CTELG00000016526.3	GO:0032432, GO:0005923, GO:0005911, GO:0005829, GO:0043005, GO:0005886, GO:0055037, GO:0051015, GO:0042805, GO:0031005, GO:0046872, GO:0031532, GO:0030041, GO:0070830, GO:0032456, GO:0031175, GO:0034446
CTELG00000016528.1	GO:0005759, GO:0005739, GO:0005524, GO:0047760, GO:0015645, GO:0046872, GO:0018729, GO:0050218, GO:0006633
CTELG00000016530.1	GO:0016207, GO:0005524, GO:0009698
CTELG00000016532.1	GO:0034451, GO:0005654, GO:0005886, GO:1990841, GO:1904691
CTELG00000016532.2	GO:0034451, GO:0005654, GO:0005886, GO:1990841, GO:1904691
CTELG00000016532.3	GO:0034451, GO:0005654, GO:0005886, GO:1990841, GO:1904691
CTELG00000016533.1	GO:0005634, GO:0000175, GO:0004527, GO:0003676, GO:0000467, GO:0034415, GO:0034476
CTELG00000016536.1	GO:0003964, GO:0006313
CTELG00000016537.1	GO:0016021, GO:0005743, GO:0015187, GO:0030218, GO:1904983
CTELG00000016539.1	GO:0005737, GO:0000234, GO:0032259, GO:0006656
CTELG00000016540.1	GO:0000139, GO:0016021, GO:0050656, GO:0008467, GO:0006024, GO:0015015, GO:0050819, GO:0006477, GO:0046596
CTELG00000016541.1	GO:0005923, GO:0030054, GO:0031410, GO:0030659, GO:0005829, GO:0030139, GO:0005768, GO:0070062, GO:0032593, GO:0030027, GO:0016328, GO:0043005, GO:0005886, GO:0055037, GO:0055038, GO:0008021, GO:0005802, GO:0030140, GO:0005525, GO:0003924, GO:0070830, GO:0032869, GO:0030866, GO:0032456, GO:0016197, GO:0035767, GO:0097368, GO:0048210, GO:0031175, GO:0043687, GO:0010737, GO:0072659, GO:0009306, GO:0017157, GO:0044795, GO:0006904
CTELG00000016542.1	GO:0070062, GO:0005509, GO:0030234, GO:0019722, GO:0000226
CTELG00000016543.1	GO:0005739, GO:0102076, GO:0046872, GO:0016702, GO:0016119
CTELG00000016543.2	GO:0005739, GO:0102076, GO:0003834, GO:0010436, GO:0046872, GO:0016702, GO:0016121, GO:0016119, GO:0016116, GO:0055114, GO:0051881, GO:2000377, GO:0042574, GO:0042573, GO:0016122
CTELG00000016549.1	GO:0016021, GO:0005887, GO:0008188, GO:0001653, GO:0008344, GO:0002209, GO:0007629, GO:0007186, GO:0008345, GO:0007218, GO:0007204, GO:0032226
CTELG00000016550.1	GO:0031225, GO:0045177, GO:0016324, GO:0005615, GO:0031528, GO:0005886, GO:0008800, GO:0043027, GO:0016805, GO:0034235, GO:0070573, GO:0072341, GO:0008270, GO:0016999, GO:0071277, GO:0035690, GO:0071732, GO:0006751, GO:0050667, GO:0006954, GO:0006691, GO:0006629, GO:0043066, GO:0030336, GO:0043154, GO:0030593
CTELG00000016554.1	GO:0019953
CTELG00000016555.1	GO:0030127, GO:0031463, GO:0005737, GO:0031410, GO:0005783, GO:0070971, GO:0005789, GO:0005768, GO:0000139, GO:0005634, GO:0005509, GO:0048306, GO:0042802, GO:0000287, GO:0046983, GO:0042803, GO:0030674, GO:0043495, GO:1990756, GO:0006919, GO:0001525, GO:0006915, GO:0034605, GO:0048208, GO:0006888, GO:0006886, GO:0051898, GO:0032007, GO:0030948, GO:0014032, GO:0014029, GO:0045766, GO:0043280, GO:0010595, GO:0001938, GO:1902527, GO:0051592, GO:0036324
CTELG00000016556.1	GO:0032580, GO:0016021, GO:0003944, GO:0006486, GO:0033299
CTELG00000016557.1	GO:0005737, GO:0016021, GO:0005743, GO:0005762, GO:0005739, GO:0061668, GO:0070131
CTELG00000016559.1	GO:0017119, GO:0007030, GO:0048213, GO:0006890
CTELG00000016560.1	GO:0030246
CTELG00000016563.1	GO:0016021, GO:0005886, GO:0030246, GO:0005518, GO:0038023, GO:0030574, GO:0006897
CTELG00000016565.1	GO:0140261, GO:0005654, GO:0005634, GO:0031072, GO:0042826, GO:0000977, GO:0003714, GO:0008134, GO:0000976, GO:0004842, GO:0001835, GO:0007507, GO:0035518, GO:0030502, GO:0000415, GO:0051572, GO:0070171, GO:0000122, GO:0045892, GO:0042476, GO:0060021, GO:0065001
CTELG00000016569.1	GO:0005829, GO:0005654, GO:0005886, GO:0051015, GO:0005102
CTELG00000016570.1	GO:0016021, GO:0016020, GO:0005886, GO:0005385, GO:0071577
CTELG00000016573.1	GO:0003964, GO:0006313
CTELG00000016575.1	GO:0003964
CTELG00000016576.1	GO:0030425, GO:0005739, GO:0043025, GO:0005730, GO:0015035, GO:0044877, GO:0045454, GO:0031669, GO:0006662, GO:0048678, GO:0042493, GO:0009749, GO:0009725, GO:0001666, GO:0014070, GO:0006979
CTELG00000016577.1	GO:0005730, GO:0034455, GO:0030490, GO:1901838
CTELG00000016578.1	GO:0005829, GO:0043687
CTELG00000016581.1	GO:0005737, GO:0005739, GO:0005524, GO:0016887
CTELG00000016583.1	GO:0005789, GO:0016021, GO:0016787, GO:0017171, GO:0004806, GO:0010898
CTELG00000016585.1	GO:0016021, GO:0005886, GO:0008227, GO:0004930, GO:0001594, GO:0007191, GO:0007186, GO:0043950
CTELG00000016586.1	GO:0005759, GO:0004029, GO:0043878, GO:0051287, GO:0006068
CTELG00000016588.1	GO:0032580, GO:0016021, GO:0046920, GO:0008417, GO:0036065, GO:0006486
CTELG00000016589.1	GO:0009986, GO:0005794, GO:0005764, GO:0005739, GO:0005791, GO:0004065, GO:0046872, GO:0003943, GO:0008484, GO:0097065, GO:0006914, GO:0007417, GO:0061580, GO:0010976, GO:0010632, GO:0043627, GO:0051597, GO:0007584, GO:0009268
CTELG00000016592.1	GO:0005829, GO:0000791, GO:0031674, GO:0043231, GO:0005634, GO:0016605, GO:0003682, GO:0043422, GO:0061629, GO:0008307, GO:0031432, GO:0006936, GO:0007517, GO:0045662, GO:0010832, GO:0000122, GO:0001817, GO:1902253, GO:2000291, GO:0006357, GO:0043619, GO:0035914
CTELG00000016593.1	GO:0016021, GO:0005886, GO:0005000
CTELG00000016594.1	GO:0005576, GO:0005102, GO:0007275, GO:0016055
CTELG00000016596.1	GO:0005829, GO:0046872, GO:0061630, GO:0004842, GO:0042059, GO:0051865, GO:0070936, GO:0070534, GO:0000209, GO:0043162
CTELG00000016597.1	GO:0005737, GO:0097413, GO:0016604, GO:0005634, GO:0000151, GO:0031624, GO:0061630, GO:0004842, GO:0008270, GO:0032436, GO:0000209, GO:0016567, GO:0006511
CTELG00000016598.1	GO:0020037, GO:0046872, GO:0019825, GO:0005344
CTELG00000016600.1	GO:0016324, GO:0016021, GO:0015129, GO:0015293, GO:0006814
CTELG00000016601.1	GO:0016021, GO:0005886, GO:0004930
CTELG00000016605.1	GO:0003964, GO:0006313
CTELG00000016608.1	GO:0016021, GO:0005886, GO:0015101, GO:0030154, GO:0007275, GO:0015695, GO:0007283
CTELG00000016609.1	GO:0003964, GO:0006313
CTELG00000016611.1	GO:0005634, GO:0003677
CTELG00000016612.1	GO:0005887, GO:0098794, GO:0019899, GO:0001609, GO:0042802, GO:0007189, GO:0042755, GO:0060080, GO:0007626, GO:0046636, GO:0050728, GO:2001235, GO:0032230, GO:0001975, GO:0001963
CTELG00000016614.1	GO:0034451, GO:0005813, GO:0005737, GO:0005829, GO:0005654, GO:0005634, GO:0000242, GO:0071889, GO:0005524, GO:0016301, GO:0046872, GO:0004672, GO:0106310, GO:0106311, GO:0004713, GO:0007049, GO:0051301, GO:0006974, GO:0060271, GO:0042769, GO:0001822, GO:0035264, GO:0006468, GO:2000001, GO:0010212, GO:0007283
CTELG00000016616.1	GO:0016151, GO:0006807
CTELG00000016617.1	GO:0005829, GO:0005782, GO:0005777, GO:0005524, GO:0004163, GO:0030544, GO:0042803, GO:0006695, GO:0019287, GO:0008299, GO:0008284
CTELG00000016619.1	GO:0005737, GO:0005634, GO:0003676, GO:0015074, GO:0045787, GO:0050679
CTELG00000016620.1	GO:0030136, GO:0031901, GO:0005768, GO:0005802, GO:1902936, GO:0080025, GO:0007040
CTELG00000016621.1	GO:0016020, GO:1902936
CTELG00000016622.1	GO:1902936
CTELG00000016623.1	GO:0005741, GO:0005739, GO:0005654, GO:0000976, GO:0016236, GO:0061668, GO:0045892
CTELG00000016625.1	GO:0012505, GO:0005789, GO:0016021, GO:0106258, GO:0106245, GO:0016780, GO:0006659
CTELG00000016627.1	GO:0005789, GO:0016021, GO:0016020, GO:0106258, GO:0106245, GO:0016740, GO:0006659
CTELG00000016628.1	GO:0005685, GO:0071004, GO:0042802, GO:0003729, GO:0050733, GO:0006376, GO:0045843
CTELG00000016629.1	GO:0005737, GO:0005615, GO:0005794, GO:0005524, GO:0005509, GO:0030145, GO:0016773, GO:0106310, GO:0004674, GO:0106311, GO:0046034, GO:0031214, GO:0097187, GO:0070166, GO:0071895, GO:0036179, GO:0030501, GO:0045669, GO:0006468, GO:0040036, GO:0051174, GO:0001501
CTELG00000016630.1	GO:0005743, GO:0031966, GO:0005739, GO:0005085, GO:0019843, GO:1990613, GO:0070131
CTELG00000016634.1	GO:0030424, GO:0009986, GO:0005576, GO:0005886, GO:0071666, GO:0005509, GO:0008201, GO:0048495, GO:0007411, GO:0016199, GO:0048813, GO:0007502, GO:0035050, GO:0007427, GO:0008347, GO:0008406, GO:0050929, GO:0007509, GO:0008078, GO:0030182, GO:0001764, GO:0003151, GO:0030335, GO:0022409, GO:0010632, GO:2000274, GO:0035385, GO:0007432, GO:0016201
CTELG00000016637.1	GO:0005886, GO:0019003, GO:0005525, GO:0030742, GO:0003924, GO:1990830, GO:0007265
CTELG00000016638.1	GO:0005856, GO:0030666, GO:0005634, GO:0005886, GO:0003677, GO:0006897, GO:0045892, GO:0050999, GO:0007165
CTELG00000016640.1	GO:0043596, GO:0005634, GO:0036310, GO:0005524, GO:0003678, GO:0008094, GO:0006974, GO:0006259, GO:0006281, GO:0036292, GO:0006357, GO:0031297, GO:0048478
CTELG00000016641.1	GO:0000118, GO:0005730, GO:0003677, GO:0042393, GO:0044378, GO:0031491, GO:0032266, GO:0070273, GO:0010314, GO:0003712, GO:0008270, GO:0000122, GO:0006355
CTELG00000016641.2	GO:0000118, GO:0005730, GO:0003677, GO:0042393, GO:0044378, GO:0031491, GO:0032266, GO:0070273, GO:0010314, GO:0003712, GO:0008270, GO:0000122, GO:0006355
CTELG00000016642.1	GO:0005737, GO:0016846, GO:0047982, GO:0018826, GO:0030170, GO:0019346
CTELG00000016642.2	GO:0005737, GO:0016846, GO:0047982, GO:0018826, GO:0030170, GO:0019346
CTELG00000016642.3	GO:0005737, GO:0016846, GO:0047982, GO:0018826, GO:0030170, GO:0019346
CTELG00000016642.4	GO:0005737, GO:0016846, GO:0047982, GO:0018826, GO:0030170, GO:0019346
CTELG00000016643.1	GO:0032579, GO:0031410, GO:0005615, GO:0009374, GO:0005509
CTELG00000016645.1	GO:0004190, GO:0004519, GO:0046872, GO:0003964
CTELG00000016647.1	GO:0016021, GO:0005886, GO:0004938, GO:0030168, GO:0006940, GO:0019229
CTELG00000016648.1	GO:0003964, GO:0006313
CTELG00000016649.1	GO:0005737, GO:0043005, GO:0005654, GO:0005524, GO:0005509, GO:0005516, GO:0004683, GO:0030295, GO:0004672, GO:0032147, GO:0061762, GO:0001934, GO:0046777, GO:0006468
CTELG00000016650.1	GO:0048471, GO:0003743
CTELG00000016657.1	GO:0015629, GO:0005737, GO:0031410, GO:0005902, GO:0016459, GO:0005886, GO:0001726, GO:0060171, GO:0031982, GO:0051015, GO:0030898, GO:0005524, GO:0000146, GO:0007015, GO:0030050
CTELG00000016657.2	GO:0015629, GO:0005737, GO:0031410, GO:0005902, GO:0016459, GO:0005886, GO:0001726, GO:0060171, GO:0031982, GO:0051015, GO:0030898, GO:0005524, GO:0000146, GO:0007015, GO:0030050
CTELG00000016658.1	GO:0016021, GO:0005886, GO:0004989
CTELG00000016659.1	GO:0005776, GO:0055037, GO:0005096, GO:0090630, GO:0006886, GO:2000785
CTELG00000016659.2	GO:0005776, GO:0055037, GO:0005096, GO:0090630, GO:0006886, GO:2000785
CTELG00000016660.1	GO:0030424, GO:0045178, GO:0005604, GO:0031012, GO:0098965, GO:0005576, GO:0005615, GO:0098978, GO:0016021, GO:0045121, GO:0031594, GO:0098684, GO:0005886, GO:0045202, GO:0030548, GO:0005509, GO:0035374, GO:0002162, GO:0050840, GO:0005539, GO:0043395, GO:0008201, GO:0043236, GO:0043237, GO:0033691, GO:0038023, GO:0030297, GO:0031532, GO:0007420, GO:0030154, GO:0046847, GO:0007213, GO:0010977, GO:0007399, GO:0007528, GO:0007158, GO:0051491, GO:0043547, GO:0045887, GO:0045944, GO:0043113, GO:0071340
CTELG00000016661.1	GO:0005615, GO:0031985, GO:0000139, GO:0016021, GO:0005802, GO:0003829, GO:0060352, GO:0009101, GO:0060993, GO:0050901, GO:0006486, GO:0032868, GO:0048729
CTELG00000016664.1	GO:0005634, GO:0032798, GO:0030374, GO:0000724, GO:0045893
CTELG00000016665.1	GO:0000796, GO:0005829, GO:0005634, GO:0051301, GO:0007076
CTELG00000016666.1	GO:0005634, GO:0043565, GO:0007613, GO:0045893
CTELG00000016667.1	GO:0005737, GO:0032433, GO:0032426, GO:0048678
CTELG00000016669.1	GO:0005737, GO:0016592, GO:0005654, GO:0003712, GO:0006357, GO:0019827
CTELG00000016671.1	GO:0005737, GO:0016592, GO:0005654, GO:0003712, GO:0006357, GO:0019827
CTELG00000016671.2	GO:0005737, GO:0016592, GO:0005654, GO:0003712, GO:0006357, GO:0019827
CTELG00000016672.1	GO:0005576, GO:0090729
CTELG00000016677.1	GO:0005779, GO:0043231, GO:0005777, GO:0102965, GO:0080019, GO:0008611, GO:0046474, GO:0035336, GO:0010025
CTELG00000016679.1	GO:0009897, GO:0016021, GO:0042470, GO:0005886, GO:0004998, GO:0006879, GO:0006826, GO:0030890, GO:0045830, GO:0042102, GO:0031623, GO:0033572
CTELG00000016680.1	GO:0045177, GO:0016324, GO:0005903, GO:0031526, GO:0005905, GO:0030135, GO:0005737, GO:0030139, GO:0030666, GO:0005783, GO:0005768, GO:0010008, GO:0070062, GO:0005794, GO:0005798, GO:0043202, GO:0005765, GO:0016020, GO:0005886, GO:0032991, GO:0043235, GO:0005509, GO:0038024, GO:0031419, GO:0030492, GO:0042802, GO:0042803, GO:0038023, GO:0008203, GO:0042366, GO:0015889, GO:0020028, GO:0001701, GO:0042953, GO:0006898, GO:0009617, GO:0007584, GO:0006766
CTELG00000016681.1	GO:0009986, GO:0005794, GO:0005764, GO:0005739, GO:0005791, GO:0004065, GO:0046872, GO:0003943, GO:0008484, GO:0097065, GO:0006914, GO:0007417, GO:0061580, GO:0010976, GO:0010632, GO:0043627, GO:0051597, GO:0007584, GO:0009268
CTELG00000016682.1	GO:0005576, GO:0005615, GO:0008344, GO:0014009, GO:0022011, GO:0042551, GO:0031641
CTELG00000016683.1	GO:0004792
CTELG00000016683.2	GO:0004792
CTELG00000016684.1	GO:0005829, GO:0005524, GO:0004709, GO:0046872, GO:0004672, GO:0001568, GO:0070498, GO:0035556, GO:0000165, GO:2000773, GO:0090050, GO:0071864, GO:0043123, GO:1900745, GO:0046777
CTELG00000016685.1	GO:0005783, GO:0005794, GO:0000139, GO:0016021, GO:0016409, GO:0042803, GO:0019706, GO:0044873, GO:0018230, GO:1902685, GO:0032230, GO:1903546, GO:0072659, GO:0018345, GO:0006605, GO:0006612, GO:0008277, GO:0036462
CTELG00000016686.1	GO:0005794, GO:0005634, GO:0106306, GO:0106307, GO:0004725, GO:0008138
CTELG00000016687.1	GO:0005794, GO:0005634, GO:0106306, GO:0106307, GO:0004725, GO:0008138
CTELG00000016688.1	GO:0005737, GO:0005615, GO:0008083, GO:0030154, GO:0030277, GO:0008285, GO:0035902, GO:0010039, GO:0043434, GO:0042060
CTELG00000016691.1	GO:0030424, GO:0009986, GO:0030659, GO:0030425, GO:0005769, GO:0005783, GO:0005768, GO:0005794, GO:0098686, GO:0005887, GO:0005770, GO:0005764, GO:0016020, GO:0045121, GO:0005771, GO:0098793, GO:0055037, GO:0005802, GO:0001540, GO:0004190, GO:0004175, GO:0019899, GO:0034205, GO:0050435, GO:0006509, GO:0043525, GO:0006508, GO:2000300
CTELG00000016692.1	GO:0016021, GO:0016717, GO:0006636
CTELG00000016693.1	GO:0005737, GO:0030286, GO:0005874, GO:0031514, GO:0005524, GO:0008569, GO:0030030, GO:0007018
CTELG00000016694.1	GO:0005509
CTELG00000016696.1	GO:0005783, GO:0005576, GO:0046872, GO:0008484
CTELG00000016697.1	GO:0015629, GO:0031463, GO:0005737, GO:0005829, GO:0030027, GO:0001726, GO:0001725, GO:0003779, GO:0042802, GO:0042803, GO:0016567
CTELG00000016698.1	GO:0005737, GO:0016020, GO:0046872, GO:0004222, GO:0008233, GO:0007420, GO:0007155, GO:0051301, GO:0051298, GO:0006338, GO:0022900, GO:0008354, GO:0008406, GO:0007444, GO:0019915, GO:0007100, GO:0007076, GO:0007052, GO:0045842, GO:1902769
CTELG00000016699.1	GO:0005783, GO:0005887, GO:0031258, GO:0005886, GO:0005385, GO:0006882, GO:0071578, GO:0071577
CTELG00000016699.2	GO:0009986, GO:0005783, GO:0005887, GO:0031258, GO:0005886, GO:0005385, GO:0006882, GO:0071578, GO:0071577
CTELG00000016702.1	GO:0030176, GO:0000287, GO:0030145, GO:0035252, GO:0016266
CTELG00000016703.1	GO:0005737, GO:0046872
CTELG00000016705.1	GO:0005783, GO:0005794, GO:0000139, GO:0030176, GO:0031902, GO:0097038, GO:0005886, GO:0048149, GO:0001751, GO:0046667, GO:0048263, GO:0035225, GO:0046843, GO:0006888, GO:0016197, GO:0038004, GO:0061331, GO:0007476, GO:0007474, GO:0016318, GO:0043703, GO:0050714, GO:0042749, GO:0048865, GO:0007421, GO:0007601
CTELG00000016707.1	GO:0016021, GO:0005634, GO:0008201, GO:0042802, GO:0004867, GO:0046914, GO:0006878, GO:0008203, GO:0030198, GO:0030900, GO:0007626, GO:0007617, GO:0030901, GO:0050885, GO:0007176, GO:0043393, GO:0001967
CTELG00000016708.1	GO:0043679, GO:0005856, GO:0098978, GO:0031256, GO:0098684, GO:0005886, GO:0098793, GO:0098833, GO:0008021, GO:0030672, GO:0005543, GO:0008022, GO:0044877, GO:0007612, GO:0048488
CTELG00000016713.1	GO:0016021, GO:0005765, GO:0005886, GO:0003676, GO:1990760, GO:0001817, GO:0032944, GO:0045428, GO:0050764
CTELG00000016714.1	GO:0005829, GO:0005654, GO:0042802, GO:0004850, GO:0042149, GO:0006139, GO:0009166, GO:0046135, GO:0043097, GO:0044206, GO:0006218
CTELG00000016717.1	GO:0005743, GO:0005758, GO:0005759, GO:0005739, GO:0005654, GO:0005524, GO:0019901, GO:0003723, GO:0051082, GO:1901856, GO:1903751, GO:0006457, GO:0009386
CTELG00000016718.1	GO:0016021, GO:0033179, GO:0005774, GO:0015078
CTELG00000016719.1	GO:0005654, GO:0034388, GO:0032040, GO:0003723, GO:0000462, GO:0000028, GO:0006364
CTELG00000016720.1	GO:0000123, GO:0072487, GO:0035267, GO:0005654, GO:0005634, GO:0003677, GO:0046972, GO:0035064, GO:0006342, GO:0016573, GO:0016575, GO:0043968, GO:0043967, GO:0043984, GO:0006355
CTELG00000016722.1	GO:0071014, GO:0000398
CTELG00000016724.1	GO:0071014, GO:0000398
CTELG00000016725.1	GO:0071014, GO:0000398
CTELG00000016726.1	GO:0043194, GO:0009925, GO:0016323, GO:0009986, GO:0043034, GO:0005829, GO:0030425, GO:0005783, GO:0005794, GO:0014704, GO:0016328, GO:0005764, GO:0031594, GO:0043005, GO:0033268, GO:0005886, GO:0045211, GO:0042383, GO:0016529, GO:0014731, GO:0030315, GO:0030018, GO:0045296, GO:0008093, GO:0008092, GO:0044325, GO:0030674, GO:0030507, GO:0005200, GO:0007409, GO:0071286, GO:0006888, GO:0045184, GO:0043001, GO:0010960, GO:0072660, GO:0071709, GO:0000281, GO:1902260, GO:0007528, GO:0019228, GO:0007009, GO:2001259, GO:0010650, GO:0010628, GO:0034112, GO:1900827, GO:0045838, GO:0090314, GO:2000651, GO:0010765, GO:0099612, GO:0072659, GO:0043266, GO:0007165
CTELG00000016726.2	GO:0031672, GO:0043034, GO:0005737, GO:0005856, GO:0005769, GO:0005887, GO:0014704, GO:0005764, GO:0031430, GO:0005739, GO:0048471, GO:0005886, GO:0014069, GO:0045211, GO:0055037, GO:0042383, GO:0030315, GO:0030018, GO:0051117, GO:0044325, GO:0015459, GO:0030674, GO:0086014, GO:0086066, GO:0060048, GO:0006874, GO:0034613, GO:0006897, GO:1901021, GO:0051928, GO:2001259, GO:0010628, GO:1901018, GO:0043268, GO:0008104, GO:0034394, GO:0070972, GO:0036309, GO:0072659, GO:0036371, GO:0050821, GO:0015031, GO:0098910, GO:0098904, GO:1901019, GO:0051924, GO:0086004, GO:0086036, GO:0055117, GO:0010882, GO:0010881, GO:2001257, GO:0002027, GO:0086091, GO:0031647, GO:0098907, GO:0086015, GO:0086070, GO:0033292
CTELG00000016727.1	GO:0005737, GO:0005783, GO:0005793, GO:0043231, GO:0005654, GO:0005634, GO:0048471, GO:0030008, GO:0044325, GO:0008134, GO:0006888, GO:0006355, GO:0001501
CTELG00000016728.1	GO:0005737, GO:0031901, GO:0005634, GO:0005886, GO:0014069, GO:0055038, GO:0016316, GO:0034597
CTELG00000016728.2	GO:0005737, GO:0031901, GO:0005634, GO:0005886, GO:0014069, GO:0055038, GO:0016316, GO:0034597
CTELG00000016729.1	GO:0005634, GO:0005819, GO:0000151, GO:0097602, GO:0031624, GO:0032182, GO:0006974, GO:2000436, GO:0051443, GO:0045116, GO:0001558, GO:2000434
CTELG00000016729.2	GO:0005634, GO:0005819, GO:0000151, GO:0097602, GO:0031624, GO:0032182, GO:0006974, GO:2000436, GO:0051443, GO:0045116, GO:0001558, GO:2000434
CTELG00000016731.1	GO:0005739, GO:0005777, GO:0016787, GO:0033971, GO:0006144, GO:0019628
CTELG00000016732.1	GO:0062023, GO:0031012, GO:0005615
CTELG00000016735.1	GO:0005737, GO:0005634, GO:0032991, GO:0046872, GO:0042803, GO:0005212, GO:0045892
CTELG00000016736.1	GO:0016607, GO:0000347, GO:0003723, GO:0048699, GO:0006406, GO:0006397, GO:0048666, GO:0008380
CTELG00000016738.1	GO:0005887, GO:0004993, GO:0007198, GO:0007610, GO:0050795, GO:0046883, GO:0019229, GO:0007210
CTELG00000016740.1	GO:0045177, GO:0042995, GO:0098691, GO:0030139, GO:0098982, GO:0098978, GO:0005887, GO:0099061, GO:0016020, GO:0005886, GO:0045202, GO:0031748, GO:0001591, GO:0008144, GO:0004930, GO:0019904, GO:0046717, GO:0071880, GO:0007191, GO:0007195, GO:0050482, GO:0006914, GO:0048148, GO:0006874, GO:0032922, GO:0002031, GO:0007186, GO:0035483, GO:0007626, GO:0050883, GO:0007194, GO:0043066, GO:0045776, GO:0051481, GO:0060160, GO:0048715, GO:0051898, GO:0050709, GO:0032416, GO:0051967, GO:0000122, GO:1901386, GO:0060158, GO:0008284, GO:0032467, GO:0051482, GO:0060161, GO:0045840, GO:0035815, GO:0045944, GO:0060134, GO:0002016, GO:0045187, GO:0014059, GO:0019216, GO:0040012, GO:0090325, GO:0040014, GO:0051580, GO:0099149, GO:0043266, GO:0001975, GO:0042220, GO:0042493, GO:0045471, GO:0034776, GO:0043278, GO:0001963, GO:0008542
CTELG00000016741.1	GO:0016607, GO:0005654, GO:0000347, GO:0000445, GO:0000346, GO:0003729, GO:0001824, GO:0000902, GO:0048699, GO:0031124, GO:0006406, GO:0010977, GO:0048666, GO:0016973, GO:0010468, GO:0010793, GO:0006405, GO:0008380, GO:0017145, GO:0046784
CTELG00000016742.1	GO:0016607, GO:0005654, GO:0000347, GO:0000445, GO:0000346, GO:0003729, GO:0001824, GO:0000902, GO:0048699, GO:0031124, GO:0006406, GO:0010977, GO:0048666, GO:0016973, GO:0010468, GO:0010793, GO:0006405, GO:0008380, GO:0017145, GO:0046784
CTELG00000016743.1	GO:0005737, GO:0005829, GO:0005634, GO:0016706, GO:0005506, GO:0016300, GO:0000049, GO:0008270, GO:0055114, GO:0030488, GO:0002098
CTELG00000016744.1	GO:0005654, GO:0005634, GO:0000981, GO:0046872, GO:0008022, GO:0000978, GO:0006357
CTELG00000016745.1	GO:0005634, GO:0003677
CTELG00000016746.1	GO:0004190, GO:0004519, GO:0003676, GO:0003964, GO:0015074
CTELG00000016747.1	GO:0003676, GO:0008270, GO:0015074
CTELG00000016750.1	GO:0005737, GO:0016607, GO:0005681, GO:0089701, GO:0046872, GO:0030628, GO:0000398
CTELG00000016751.1	GO:0005789, GO:0070765, GO:0032580, GO:0016021, GO:0042982, GO:0034205, GO:0048066, GO:0097324, GO:0043066, GO:0043524, GO:0007220, GO:0007219
CTELG00000016753.1	GO:0003964
CTELG00000016754.1	GO:0005912, GO:0005604, GO:0005938, GO:0032154, GO:0062023, GO:0070062, GO:0005509, GO:0005201, GO:0007049, GO:0051301, GO:0007157, GO:0007156, GO:0009617, GO:0007601
CTELG00000016755.1	GO:0005829, GO:0005739, GO:0004553, GO:0102390, GO:0008474, GO:0019391, GO:0002084
CTELG00000016755.2	GO:0005829, GO:0005739, GO:0004553, GO:0102390, GO:0008474, GO:0019391, GO:0002084
CTELG00000016756.1	GO:0005694, GO:0000775, GO:0005829, GO:0000123, GO:0036409, GO:0005654, GO:0005634, GO:0090734, GO:0003688, GO:0004402, GO:0042393, GO:0003712, GO:0008270, GO:0006281, GO:0006260, GO:0043966, GO:0044154, GO:0043967, GO:0043983, GO:0043981, GO:0043982, GO:0018393, GO:0001779, GO:0045892, GO:0045740, GO:0032786, GO:0045648, GO:1902035, GO:0090240, GO:1900182, GO:0045944, GO:0043161, GO:0030174, GO:2000819, GO:0072716, GO:0072739, GO:0072720, GO:0072710, GO:0072708, GO:0031098
CTELG00000016757.1	GO:0005737, GO:0005509, GO:0004198, GO:0007586
CTELG00000016758.1	GO:0005794, GO:0000139, GO:0016021, GO:0030246, GO:0046872, GO:0004653, GO:0018243
CTELG00000016760.1	GO:0005576, GO:0005794, GO:0005524, GO:0004715, GO:0004672, GO:0030282, GO:0030154, GO:0048566, GO:0035108, GO:0048286, GO:0035264, GO:0042997, GO:0018108, GO:0030501, GO:0032332, GO:0015031, GO:0060021, GO:0001501
CTELG00000016761.1	GO:0045177, GO:0045178, GO:0030054, GO:0009986, GO:0005615, GO:0016021, GO:0071438, GO:0030027, GO:0031258, GO:1905368, GO:0005886, GO:0032587, GO:0008239, GO:0004175, GO:0042802, GO:0005178, GO:0008233, GO:0002020, GO:0042803, GO:0004252, GO:0008236, GO:0001525, GO:0007155, GO:0043542, GO:1902362, GO:0097325, GO:0071850, GO:0060244, GO:0010716, GO:1903054, GO:0071158, GO:1900119, GO:0006508, GO:0051603, GO:0010710
CTELG00000016762.1	GO:0016324, GO:0016323, GO:0098591, GO:0016021, GO:0016020, GO:0005886, GO:0031088, GO:0016404, GO:0005524, GO:0016887, GO:0042626, GO:0015562, GO:0015662, GO:0042910, GO:0038183, GO:0060271, GO:0140115, GO:0002576, GO:0048661, GO:0032310, GO:0042493, GO:0014070, GO:0010243, GO:0055085, GO:0150104
CTELG00000016763.1	GO:0005794, GO:0000139, GO:0016021, GO:0008376, GO:0008375, GO:0047275, GO:0008532, GO:0016758, GO:0008499, GO:0006682, GO:0009312, GO:0030311, GO:0006486
CTELG00000016765.1	GO:0003676, GO:0008270, GO:0015074
CTELG00000016766.1	GO:0003676, GO:0008270, GO:0015074
CTELG00000016768.1	GO:0016324, GO:0016323, GO:0098591, GO:0016021, GO:0016020, GO:0005886, GO:0031088, GO:0016404, GO:0005524, GO:0016887, GO:0042626, GO:0015562, GO:0015662, GO:0042910, GO:0038183, GO:0060271, GO:0140115, GO:0002576, GO:0048661, GO:0032310, GO:0042493, GO:0014070, GO:0010243, GO:0055085, GO:0150104
CTELG00000016769.1	GO:0005634, GO:0000981, GO:0046872, GO:0000978, GO:0006357
CTELG00000016771.1	GO:0016021, GO:0015888
CTELG00000016771.2	GO:0016021, GO:0015888
CTELG00000016772.1	GO:0005783, GO:0005794, GO:0016021, GO:0044325, GO:0032469, GO:1902236
CTELG00000016773.1	GO:0005615, GO:0051216, GO:0009953, GO:0030514, GO:1902747, GO:0051151, GO:0001649
CTELG00000016775.1	GO:0016021, GO:0005886, GO:0004930, GO:0042562, GO:0042923
CTELG00000016778.1	GO:0005797, GO:0000139, GO:0016021, GO:0008378, GO:0047220, GO:0008499, GO:0035250, GO:0030206, GO:0006024, GO:0015012, GO:0006486
CTELG00000016779.1	GO:0005737, GO:0016021, GO:0005886, GO:0004930, GO:0004980, GO:0007189, GO:0042438, GO:0043473, GO:0010739, GO:0051897, GO:0090037, GO:0045944, GO:0019222, GO:0019233
CTELG00000016780.1	GO:0005739, GO:0016363, GO:0016607, GO:0005654, GO:0005634, GO:0032991, GO:0034039, GO:0140078, GO:0003684, GO:0003677, GO:0019104, GO:0008017, GO:0000702, GO:0032357, GO:0008534, GO:0002526, GO:0007568, GO:0006284, GO:0006285, GO:0071276, GO:0006974, GO:0006281, GO:0043066, GO:1901291, GO:0033683, GO:0006355, GO:0042493, GO:0032355, GO:0045471, GO:0051593, GO:0009416, GO:0006979, GO:0009314
CTELG00000016781.1	GO:0031461, GO:0005737, GO:0005829, GO:0005794, GO:0005654, GO:0005634, GO:0000151, GO:0017025, GO:0030154, GO:0043086, GO:0045899, GO:0045893, GO:0016567, GO:0010265
CTELG00000016782.1	GO:0016021, GO:0005886, GO:0022857, GO:0006811
CTELG00000016783.1	GO:0005783, GO:0030173, GO:0016020, GO:0031966, GO:0005739, GO:0004659, GO:0035167, GO:0009234, GO:0070584, GO:0045611, GO:0035207, GO:0035204, GO:0032194, GO:0042371
CTELG00000016785.1	GO:0005737, GO:0005634, GO:0031931, GO:0031932, GO:0005524, GO:0031490, GO:0004672, GO:0043621, GO:0106310, GO:0004674, GO:0106311, GO:0044877, GO:0045176, GO:0006914, GO:0031670, GO:0048813, GO:0008340, GO:0032456, GO:0048142, GO:0051729, GO:0008406, GO:0008286, GO:0035171, GO:0035096, GO:0035264, GO:0043066, GO:0010507, GO:0016242, GO:1901799, GO:1902669, GO:0045793, GO:0046628, GO:0051897, GO:0001934, GO:0090070, GO:0045887, GO:0045945, GO:0090303, GO:0006468, GO:0001558, GO:2000377, GO:2001023, GO:2000331, GO:0007430, GO:0038202, GO:0048010
CTELG00000016787.1	GO:0030424, GO:0043194, GO:0009925, GO:0016323, GO:0009986, GO:0030425, GO:0014704, GO:0016328, GO:0005764, GO:0016020, GO:0031594, GO:0043005, GO:0033268, GO:0033270, GO:0005886, GO:0045211, GO:0042383, GO:0016529, GO:0014731, GO:0045202, GO:0030315, GO:0030018, GO:0045296, GO:0008092, GO:0044325, GO:0140031, GO:0030674, GO:0030507, GO:0005200, GO:0007411, GO:0007409, GO:0071286, GO:0045162, GO:0045184, GO:0043001, GO:0010960, GO:0072660, GO:0071709, GO:0000281, GO:1902260, GO:0007528, GO:0019228, GO:0007009, GO:0045760, GO:2001259, GO:0010650, GO:0010628, GO:0034112, GO:1900827, GO:0045838, GO:0090314, GO:2000651, GO:0010765, GO:0099612, GO:0072659, GO:0043266, GO:0007165, GO:0050808
CTELG00000016788.1	GO:0016021, GO:0043231
CTELG00000016789.1	GO:0031901, GO:0005887, GO:0005524, GO:0005004, GO:0005005, GO:0007155, GO:0007399, GO:0043087
CTELG00000016790.1	GO:0005730, GO:0003723, GO:0008270, GO:0006915, GO:0006974, GO:0015031, GO:0040008
CTELG00000016791.1	GO:0005634, GO:0003723
CTELG00000016792.1	GO:0004190, GO:0004519, GO:0003676, GO:0003964, GO:0015074
CTELG00000016793.1	GO:0016324, GO:0005903, GO:0031526, GO:0016021, GO:0031528, GO:0005886, GO:0031982, GO:0042301, GO:0019904, GO:0031402, GO:0005436, GO:0007568, GO:0030643, GO:0001701, GO:0006817, GO:0032355, GO:0043627, GO:0009750, GO:0044341
CTELG00000016794.2	GO:0016021, GO:0005509, GO:0038024, GO:0006898
CTELG00000016794.3	GO:0016021, GO:0005509, GO:0038024, GO:0006898
CTELG00000016794.4	GO:0016021, GO:0005509, GO:0038024, GO:0006898
CTELG00000016795.2	GO:0008024, GO:0005654, GO:0005634, GO:0070691, GO:0097322, GO:0003682, GO:0061575, GO:0016538, GO:0003677, GO:0019901, GO:0070063, GO:0017069, GO:0008134, GO:0000976, GO:0007049, GO:0051301, GO:1900364, GO:0032786, GO:0045944, GO:0006468, GO:0006357, GO:0006351
CTELG00000016796.1	GO:0000123, GO:0044545, GO:0043984, GO:0043981, GO:0043982
CTELG00000016797.1	GO:0061702, GO:0005524, GO:0006954, GO:0045087, GO:0042981
CTELG00000016798.1	GO:0003676, GO:0008270, GO:0015074
CTELG00000016800.1	GO:0004190, GO:0004519, GO:0003676, GO:0003964, GO:0015074
CTELG00000016802.1	GO:0005813, GO:0005737
CTELG00000016803.1	GO:0010369, GO:0005694, GO:0001650, GO:0005654, GO:0005634, GO:0003682, GO:0016579
CTELG00000016804.1	GO:0071565, GO:0071564, GO:0005654, GO:0032991, GO:0016514, GO:0042393, GO:0003713, GO:0043044, GO:0006338, GO:0045892, GO:0007399, GO:0006337, GO:0045893, GO:0006357
CTELG00000016808.1	GO:0045177, GO:0035577, GO:0009986, GO:0005737, GO:0005789, GO:0030175, GO:0005794, GO:0098686, GO:0030285, GO:0043231, GO:0030027, GO:0031902, GO:0005765, GO:0016020, GO:0043005, GO:0048471, GO:0045335, GO:0030670, GO:0005886, GO:0031091, GO:0031143, GO:0030141, GO:0030667, GO:0031201, GO:0008021, GO:0005802, GO:0030133, GO:0005484, GO:0000149, GO:0019905, GO:0017156, GO:0006888, GO:0008333, GO:0043308, GO:0006887, GO:0043001, GO:0043320, GO:0043312, GO:0006911, GO:0050775, GO:1903595, GO:1900483, GO:0035493, GO:0034197, GO:0006906, GO:0048280, GO:0047496, GO:0016192
CTELG00000016809.1	GO:0005677, GO:0005829, GO:0005730, GO:0005654, GO:0005886, GO:0033553, GO:0035064, GO:0003723, GO:0008757, GO:0042149, GO:0072332, GO:0032259, GO:0071158, GO:0000183, GO:0046015, GO:0006364
CTELG00000016811.1	GO:0005829, GO:0005925, GO:0030027, GO:0005654, GO:0005886, GO:0030017, GO:0005524, GO:0004672, GO:0106310, GO:0106311, GO:0001658, GO:0030030, GO:0007160, GO:0045197, GO:0010761, GO:0007229, GO:0022011, GO:2000178, GO:0021675, GO:0003151, GO:0018105, GO:0030513, GO:0008284, GO:0045669, GO:0043491, GO:0034446
CTELG00000016812.1	GO:0005912, GO:0009925, GO:0005925, GO:0008305, GO:0031430, GO:0055120, GO:0005524, GO:0005178, GO:0004672, GO:0004674, GO:0030674, GO:0007160, GO:0009792, GO:0048815, GO:0007229, GO:0007005, GO:0046716, GO:0030239, GO:1903829, GO:1903356, GO:1904951, GO:0040017, GO:1904901, GO:0060279, GO:0060298, GO:0045987, GO:0006468, GO:0032956, GO:0055002, GO:0034446
CTELG00000016813.1	GO:0030054, GO:0005829, GO:0005925, GO:0030027, GO:0016020, GO:0005654, GO:0005886, GO:0030017, GO:0005524, GO:0004672, GO:0019901, GO:0106310, GO:0004674, GO:0106311, GO:0034329, GO:0000902, GO:0007160, GO:0007229, GO:0070527, GO:0090263, GO:1901224, GO:0042327, GO:0001934, GO:0009967, GO:0045893, GO:0006468, GO:0034446, GO:0033209
CTELG00000016819.1	GO:0004190, GO:0004519, GO:0046872, GO:0003964
CTELG00000016820.1	GO:0005737, GO:0005576, GO:0005615, GO:0005794, GO:0005764, GO:0004557, GO:0003824, GO:0016936, GO:0017041, GO:0016787, GO:0042803, GO:0052692, GO:0005102, GO:0016139, GO:0046479, GO:0046477, GO:0045019, GO:0051001, GO:0009311
CTELG00000016820.2	GO:0005737, GO:0005576, GO:0005615, GO:0005794, GO:0005764, GO:0004557, GO:0003824, GO:0016936, GO:0017041, GO:0016787, GO:0042803, GO:0052692, GO:0005102, GO:0016139, GO:0046479, GO:0046477, GO:0045019, GO:0051001, GO:0009311
CTELG00000016821.1	GO:0000139, GO:0016021, GO:0047275, GO:0006486
CTELG00000016824.1	GO:0005615, GO:0098978, GO:0016021, GO:0099061, GO:0016020, GO:0098685, GO:0050839, GO:0098632, GO:0050804, GO:0050770, GO:0099560
CTELG00000016825.1	GO:0005576, GO:0019904, GO:0004252, GO:0005102, GO:0007596, GO:0042730, GO:0009408, GO:0048771
CTELG00000016827.1	GO:0005576, GO:0004252, GO:0007596, GO:0042730, GO:0048771
CTELG00000016828.1	GO:0005788, GO:0005576, GO:0004065, GO:0046872
CTELG00000016829.1	GO:0005730, GO:0005634, GO:0000981, GO:0001227, GO:0046872, GO:0000977, GO:0007030, GO:0000122, GO:0006357
CTELG00000016831.1	GO:0005737, GO:0005829, GO:0005886, GO:0005154, GO:0005085, GO:0046872, GO:0001784, GO:0001525, GO:0016477, GO:0030031, GO:0030032, GO:0043552, GO:0008361, GO:0043087, GO:0007264
CTELG00000016831.2	GO:0005737, GO:0005829, GO:0005886, GO:0005154, GO:0005085, GO:0046872, GO:0001784, GO:0001525, GO:0016477, GO:0030031, GO:0030032, GO:0043552, GO:0008361, GO:0043087, GO:0007264
CTELG00000016831.3	GO:0005737, GO:0005829, GO:0005886, GO:0005154, GO:0005085, GO:0046872, GO:0001784, GO:0001525, GO:0016477, GO:0030031, GO:0030032, GO:0043552, GO:0008361, GO:0043087, GO:0007264
CTELG00000016831.4	GO:0005737, GO:0005829, GO:0005886, GO:0005154, GO:0005085, GO:0046872, GO:0001784, GO:0001525, GO:0016477, GO:0030031, GO:0030032, GO:0043552, GO:0008361, GO:0043087, GO:0007264
CTELG00000016831.5	GO:0005737, GO:0005829, GO:0005886, GO:0005154, GO:0005085, GO:0046872, GO:0001784, GO:0001525, GO:0016477, GO:0030031, GO:0030032, GO:0043552, GO:0008361, GO:0043087, GO:0007264
CTELG00000016832.1	GO:0005829, GO:0005886, GO:0005154, GO:0005085, GO:0046872, GO:0001784, GO:0001525, GO:0016477, GO:0048013, GO:0038095, GO:0038096, GO:0007186, GO:0030032, GO:0030168, GO:0043065, GO:0043552, GO:0008361, GO:0043087, GO:0051056, GO:0007165, GO:0007264, GO:0048010
CTELG00000016833.1	GO:0010008
CTELG00000016834.1	GO:0016323, GO:0016021, GO:0005887, GO:0005886, GO:0005308, GO:0008028, GO:0015293, GO:0015881, GO:0015718
CTELG00000016835.1	GO:0009279, GO:0004563, GO:0102148, GO:0030247, GO:0006032, GO:0000272
CTELG00000016836.1	GO:0005694, GO:0044666, GO:0016363, GO:0006310, GO:0006281, GO:0043433
CTELG00000016836.2	GO:0005694, GO:0044666, GO:0016363, GO:0006310, GO:0006281, GO:0043433
CTELG00000016837.1	GO:0080008, GO:0005829, GO:0016604, GO:0016363, GO:0005654, GO:0005634, GO:0032991, GO:0007275, GO:0016567
CTELG00000016838.1	GO:0004190, GO:0004519, GO:0003676, GO:0003964, GO:0008270, GO:0015074
CTELG00000016839.1	GO:0004190, GO:0004519, GO:0003676, GO:0003964, GO:0008270, GO:0015074
CTELG00000016840.1	GO:0016324, GO:0005903, GO:0031526, GO:0016021, GO:0031528, GO:0005886, GO:0031982, GO:0042301, GO:0019904, GO:0031402, GO:0005436, GO:0007568, GO:0030643, GO:0001701, GO:0006817, GO:0032355, GO:0043627, GO:0009750, GO:0044341
CTELG00000016841.1	GO:0005634, GO:0003677
CTELG00000016843.1	GO:0005764, GO:0005509, GO:0004423, GO:0008484, GO:0006027
CTELG00000016847.1	GO:0016021, GO:0005886, GO:0005230, GO:0042802, GO:0004888
CTELG00000016849.1	GO:0016021, GO:0005886, GO:0008188, GO:0004983, GO:0001653, GO:0007166, GO:0007186
CTELG00000016850.1	GO:0016021, GO:0005886, GO:0008188, GO:0004983, GO:0001653, GO:0007166, GO:0007186
CTELG00000016851.1	GO:0031225, GO:0005576, GO:0005886, GO:0047390, GO:0008889, GO:0046872, GO:0019695, GO:0016042, GO:0006629
CTELG00000016856.1	GO:0009986, GO:0016021, GO:0045121, GO:0043005, GO:0005886, GO:0004930, GO:0001616, GO:0016520, GO:0008154, GO:0008343, GO:0032869, GO:0046697, GO:0007186, GO:0030252, GO:0009755, GO:0050728, GO:0032691, GO:0032715, GO:0032720, GO:0032100, GO:0043568, GO:0040018, GO:0051963, GO:0032094, GO:0009725
CTELG00000016857.1	GO:0016021, GO:0005886, GO:0061827, GO:0097225, GO:0004995, GO:1902093, GO:0070472
CTELG00000016859.1	GO:0045177, GO:0097449, GO:0031526, GO:0009986, GO:0005856, GO:0016021, GO:0005886, GO:0005791, GO:0015327, GO:0015179, GO:0030534, GO:0006865, GO:0034599, GO:0140206, GO:0090461, GO:0006749, GO:0034775, GO:0098712, GO:0070306, GO:0050900, GO:0060173, GO:0048286, GO:0050804, GO:1903204, GO:0070527, GO:1904717, GO:0042127, GO:1901494, GO:2000211, GO:1903786, GO:0048021, GO:0033029, GO:0051223, GO:0050807, GO:0035094, GO:0014070, GO:0051775, GO:0009636, GO:0021756, GO:0021591, GO:0008542
CTELG00000016860.1	GO:0005737, GO:0005829, GO:0016020, GO:0061174, GO:0042171, GO:0005543, GO:0000045, GO:0009267, GO:0150007, GO:0097753, GO:0097749, GO:0097320, GO:0050803, GO:0048488
CTELG00000016863.1	GO:0033186, GO:0005634, GO:0007049, GO:0031497, GO:0006281, GO:0006260, GO:0006334
CTELG00000016864.1	GO:0005892, GO:0016324, GO:0032279, GO:0030673, GO:0030424, GO:0098981, GO:0005737, GO:0030425, GO:0043198, GO:0043197, GO:0009897, GO:0030426, GO:0005887, GO:0099055, GO:0099060, GO:0099056, GO:0099065, GO:0016020, GO:0045121, GO:0043005, GO:0043025, GO:0005886, GO:0044853, GO:0014069, GO:0098793, GO:0042734, GO:0045202, GO:0042166, GO:0015464, GO:0022848, GO:0008179, GO:0001540, GO:0051117, GO:0017081, GO:0005216, GO:0030594, GO:0042803, GO:0019901, GO:0097110, GO:0015643, GO:1904315, GO:0095500, GO:0000187, GO:0008306, GO:0042113, GO:0048149, GO:0035095, GO:0006816, GO:0006874, GO:0007268, GO:0050890, GO:0140059, GO:0097061, GO:0006897, GO:0030317, GO:0060112, GO:0034220, GO:0006811, GO:0007611, GO:0007613, GO:0050804, GO:0098815, GO:1902430, GO:0070373, GO:0050728, GO:0032691, GO:0032715, GO:0001933, GO:0032720, GO:0050877, GO:0019228, GO:0042698, GO:1905923, GO:1902004, GO:0045766, GO:0008284, GO:1905920, GO:0070374, GO:2000463, GO:0001988, GO:1900273, GO:0033138, GO:0051247, GO:0001934, GO:1905906, GO:1902991, GO:0050727, GO:0042391, GO:1901214, GO:0014061, GO:0051823, GO:0032222, GO:0032225, GO:1905144, GO:1904645, GO:0009409, GO:0045471, GO:0032094, GO:0001666, GO:0035094, GO:0050893, GO:0007165, GO:0050808, GO:0007271, GO:0042110
CTELG00000016865.1	GO:0005737, GO:0005634, GO:0061630, GO:0008270, GO:0016567, GO:0006511
CTELG00000016867.1	GO:0005829, GO:0019008, GO:0030366, GO:0006777
CTELG00000016868.1	GO:0005634, GO:0019185, GO:0003681, GO:0001006, GO:0042795, GO:0042796
CTELG00000016869.1	GO:0005615, GO:0005739, GO:0005509, GO:0008201, GO:0048495, GO:0003180, GO:0061364, GO:0003181, GO:0048846, GO:0007411, GO:0032870, GO:0050919, GO:0030308, GO:0008285, GO:0070100, GO:0010629, GO:0051414, GO:0035385, GO:0060412
CTELG00000016870.1	GO:0005794, GO:0016021, GO:0045121, GO:0030670, GO:0050135, GO:0061809, GO:0004888, GO:0071726, GO:0071727, GO:0006954, GO:0045087, GO:0002755, GO:0050729, GO:0034134
CTELG00000016871.1	GO:0046872, GO:0003964
CTELG00000016872.1	GO:0000139, GO:0016021, GO:0050656, GO:0050659, GO:0019319
CTELG00000016873.1	GO:0016021, GO:0005886, GO:0004930
CTELG00000016875.1	GO:0031012, GO:0005615, GO:0004222, GO:0008270, GO:0030574, GO:0061371, GO:0007368, GO:0030198
CTELG00000016875.2	GO:0031012, GO:0005615, GO:0004222, GO:0008270, GO:0030574, GO:0061371, GO:0007368, GO:0030198
CTELG00000016875.3	GO:0031012, GO:0005615, GO:0004222, GO:0008270, GO:0030574, GO:0061371, GO:0007368, GO:0030198
CTELG00000016876.1	GO:0005829, GO:0005739, GO:0005542, GO:0004852, GO:0071418, GO:0071243, GO:0006783, GO:0006779, GO:0006782, GO:0046677, GO:0070541, GO:0006780
CTELG00000016877.1	GO:0071013, GO:0005783, GO:0005634, GO:0005681, GO:0005524, GO:0003677, GO:0046872, GO:0003723, GO:0003724, GO:0030154, GO:0008283, GO:0035458, GO:0051607, GO:0000398, GO:0045944
CTELG00000016879.1	GO:0005769, GO:0046872, GO:0061630, GO:0007219, GO:0070086
CTELG00000016880.1	GO:0005524, GO:0046872, GO:0106310, GO:0004674, GO:0106311, GO:0035556, GO:0018105
CTELG00000016882.1	GO:0005887, GO:0015280, GO:0015252, GO:0005272, GO:0035725
CTELG00000016883.1	GO:0016021, GO:0005886, GO:0004977
CTELG00000016885.1	GO:0005912, GO:0005604, GO:0005938, GO:0030054, GO:0032154, GO:0062023, GO:0005576, GO:0005509, GO:0007049, GO:0051301, GO:0007157, GO:0007156, GO:0009617
CTELG00000016886.1	GO:0005829, GO:0005524, GO:0030387, GO:0016301, GO:0102194, GO:0102193, GO:0030855, GO:0030389, GO:0030393, GO:0043687, GO:0036525
CTELG00000016887.1	GO:0005814, GO:0005813, GO:0036064, GO:0005737, GO:0005829, GO:0008275, GO:0005874, GO:0005654, GO:0005634, GO:0005886, GO:0043015, GO:0042802, GO:0019904, GO:0019901, GO:0003713, GO:0015631, GO:0030954, GO:0051301, GO:0061511, GO:0007099, GO:0097711, GO:0060271, GO:0000086, GO:0007020, GO:0046785, GO:0044458, GO:1905515, GO:1903724, GO:1904951, GO:1902857, GO:0046427, GO:0046599, GO:0010389, GO:0007224
CTELG00000016887.2	GO:0005814, GO:0005813, GO:0036064, GO:0005737, GO:0005829, GO:0008275, GO:0005874, GO:0005654, GO:0005634, GO:0005886, GO:0043015, GO:0042802, GO:0019904, GO:0019901, GO:0003713, GO:0015631, GO:0030954, GO:0051301, GO:0061511, GO:0007099, GO:0097711, GO:0060271, GO:0000086, GO:0007020, GO:0046785, GO:0044458, GO:1905515, GO:1903724, GO:1904951, GO:1902857, GO:0046427, GO:0046599, GO:0010389, GO:0007224
CTELG00000016888.1	GO:0005938, GO:0042995, GO:0005737, GO:0009898, GO:0031410, GO:0005856, GO:0005829, GO:0016021, GO:0043231, GO:0043005, GO:0043025, GO:0005886, GO:0031982, GO:0005525, GO:0003924, GO:0019901, GO:0030036, GO:0007015, GO:0006915, GO:0048846, GO:0031103, GO:0010171, GO:0016477, GO:0061643, GO:0030865, GO:0097628, GO:0033563, GO:0010172, GO:0048598, GO:0043652, GO:0000132, GO:0030950, GO:0007163, GO:0007369, GO:0070986, GO:0008045, GO:0031115, GO:0002119, GO:0045138, GO:0038007, GO:0001764, GO:0048812, GO:1903356, GO:1901076, GO:0032956, GO:0030334, GO:0008360, GO:1905815, GO:0050764, GO:0032228, GO:0007264
CTELG00000016891.1	GO:0003676, GO:0008270, GO:0015074
CTELG00000016896.1	GO:0004190, GO:0004519, GO:0046872, GO:0003964
CTELG00000016898.1	GO:0005829, GO:0034709, GO:0005634, GO:0034715, GO:0005732, GO:0034719, GO:0005685, GO:0071007, GO:0071005, GO:0005687, GO:0046540, GO:0003723, GO:0000398, GO:0000387
CTELG00000016899.1	GO:0031965, GO:0005654, GO:0005634, GO:0019901, GO:0008270, GO:0007049, GO:0051301, GO:2001240, GO:0016567
CTELG00000016900.1	GO:0071818, GO:0005737, GO:0005829, GO:0016020, GO:0005654, GO:0005634, GO:0051087, GO:0019787, GO:0006464, GO:0071816
CTELG00000016901.1	GO:0016602, GO:0005634, GO:0001228, GO:0046982, GO:0043565, GO:0045893
CTELG00000016902.1	GO:0005634, GO:0006974, GO:0071494, GO:0007368, GO:0010468
CTELG00000016903.1	GO:0005737, GO:0005789, GO:0016021, GO:0043231, GO:0005743, GO:0052869, GO:0020037, GO:0005506, GO:0102033, GO:0016712, GO:0008395, GO:0042738, GO:0097267, GO:0006082, GO:0055114, GO:0006805
CTELG00000016905.1	GO:0016235, GO:0030424, GO:0005901, GO:0044297, GO:0031252, GO:0005813, GO:0005737, GO:0005829, GO:0030425, GO:0030286, GO:0000118, GO:0016234, GO:0005874, GO:0005875, GO:0015630, GO:0043005, GO:0005654, GO:0005634, GO:0043204, GO:0048471, GO:0032991, GO:0003779, GO:0043014, GO:0008013, GO:0048487, GO:0019213, GO:0070840, GO:0004407, GO:0042826, GO:0051879, GO:0008017, GO:0051787, GO:0032041, GO:0031593, GO:0033558, GO:0000978, GO:0001226, GO:0048156, GO:0042903, GO:0043130, GO:0031625, GO:0008270, GO:0070842, GO:0070301, GO:0071218, GO:0035967, GO:0048668, GO:0060997, GO:0016575, GO:0070846, GO:0006886, GO:0032418, GO:0051646, GO:0007026, GO:0031333, GO:0043242, GO:0045861, GO:0061734, GO:0034983, GO:0070845, GO:0010634, GO:1901300, GO:0098779, GO:0033138, GO:2000273, GO:0006476, GO:0031648, GO:0000209, GO:0006515, GO:0032984, GO:0070201, GO:0045598, GO:0040029, GO:0016241, GO:0031647, GO:0070848, GO:0051788, GO:0090042, GO:0006511, GO:0043162
CTELG00000016906.1	GO:0016235, GO:0030424, GO:0005901, GO:0031252, GO:0005737, GO:0005829, GO:0030425, GO:0000118, GO:0016234, GO:0005874, GO:0005875, GO:0005771, GO:0005654, GO:0005634, GO:0043204, GO:0048471, GO:0003779, GO:0043014, GO:0008013, GO:0048487, GO:0070840, GO:0019899, GO:0004407, GO:0042826, GO:0051879, GO:0008017, GO:0051787, GO:0032041, GO:0031593, GO:0033558, GO:0000978, GO:0001226, GO:0048156, GO:0042903, GO:0043130, GO:0031625, GO:0008270, GO:0070842, GO:0006914, GO:0070301, GO:0071218, GO:0035967, GO:0060271, GO:0048668, GO:0060997, GO:0016575, GO:0070846, GO:0006886, GO:0032418, GO:0051646, GO:0010727, GO:0007026, GO:0051354, GO:0031333, GO:0043242, GO:0045861, GO:0045892, GO:0061734, GO:0034983, GO:0070845, GO:0010634, GO:1901300, GO:0033138, GO:2000273, GO:0006476, GO:0031648, GO:0000209, GO:0006515, GO:0032984, GO:0060765, GO:0010506, GO:1903146, GO:0070201, GO:0045598, GO:0040029, GO:0016241, GO:0060632, GO:0031647, GO:0070848, GO:0051788, GO:0090042, GO:0043162
CTELG00000016907.1	GO:0005797, GO:0000139, GO:0016021, GO:0050513, GO:0016757, GO:0035252, GO:0031204, GO:0006487, GO:0048367
CTELG00000016912.1	GO:0005776, GO:0031410, GO:0005096, GO:0090630, GO:0006914, GO:0006886, GO:1901096
CTELG00000016913.1	GO:0005887, GO:0005308, GO:0015293, GO:0015881
CTELG00000016914.1	GO:0016538, GO:0006357
CTELG00000016916.1	GO:0005840, GO:0003723, GO:0003735, GO:0006412
CTELG00000016917.1	GO:0005777, GO:0003997, GO:0071949, GO:0033540, GO:0019395, GO:0006091, GO:0006629, GO:0006693
CTELG00000016918.1	GO:0003677, GO:0020037, GO:0042802, GO:0046872, GO:0070026, GO:0062213, GO:0042126, GO:0006570
CTELG00000016920.1	GO:0000139, GO:0016021, GO:0008467, GO:0015015, GO:0050819, GO:0006477, GO:0046596
CTELG00000016923.1	GO:0004190, GO:0004519, GO:0003676, GO:0003964, GO:0015074
CTELG00000016926.1	GO:0016021, GO:0005886, GO:0004930
CTELG00000016927.1	GO:0005615, GO:0005739, GO:0005509, GO:0008201, GO:0048495, GO:0003180, GO:0061364, GO:0003181, GO:0048846, GO:0007411, GO:0032870, GO:0050919, GO:0030308, GO:0008285, GO:0070100, GO:0010629, GO:0051414, GO:0035385, GO:0060412
CTELG00000016930.1	GO:0045335, GO:0019905, GO:0006974, GO:0071346, GO:0008286, GO:1902808, GO:0010838, GO:0050821, GO:0006605, GO:0010827, GO:0061178
CTELG00000016931.1	GO:0005884, GO:0032154, GO:0005737, GO:0005856, GO:0005829, GO:0030027, GO:0016020, GO:0048471, GO:0005886, GO:0001931, GO:0051015, GO:0008092, GO:0042802, GO:0030041, GO:0007155, GO:0006897, GO:0006954, GO:0045087, GO:0007165
CTELG00000016931.2	GO:0005884, GO:0032154, GO:0005737, GO:0005856, GO:0005829, GO:0030027, GO:0016020, GO:0048471, GO:0005886, GO:0001931, GO:0051015, GO:0008092, GO:0042802, GO:0030041, GO:0007155, GO:0006897, GO:0006954, GO:0045087, GO:0007165
CTELG00000016932.1	GO:0042995, GO:0000123, GO:0031966, GO:0005886, GO:0017122, GO:0005547, GO:0016262, GO:0097363, GO:0006915, GO:0032922, GO:0080182, GO:0043984, GO:0043981, GO:0043982, GO:0031397, GO:0048015, GO:0061087, GO:0045944, GO:0006493, GO:0016485, GO:0006111, GO:0006110
CTELG00000016934.1	GO:0005938, GO:0030054, GO:0005856, GO:0005829, GO:0003785, GO:0007015
CTELG00000016935.1	GO:0005743, GO:0052650, GO:0042462, GO:0009644, GO:0010842, GO:0042574
CTELG00000016937.1	GO:0005829, GO:0016607, GO:0005634, GO:0005681, GO:0051018, GO:0003723, GO:0042113, GO:0006397, GO:0043484, GO:0006355, GO:0008380, GO:0007165
CTELG00000016939.1	GO:0005736, GO:0003899, GO:0003676, GO:0008270, GO:0006379, GO:0006363
CTELG00000016940.1	GO:0031390, GO:0005663, GO:0005654, GO:0005634, GO:0003689, GO:0042769, GO:0032508, GO:0006281, GO:0006260, GO:0006271, GO:0000731, GO:0006261, GO:0070987, GO:0042276, GO:0006297, GO:0033683, GO:0006296, GO:1900264, GO:1901796, GO:0046683, GO:0032201, GO:0006283, GO:0019985
CTELG00000016941.1	GO:0016327, GO:0030054, GO:0016021, GO:0005886, GO:0005509, GO:0098609, GO:0042067, GO:0001736, GO:0007156, GO:0007560, GO:0035331, GO:0035332, GO:0090251, GO:0060071
CTELG00000016942.1	GO:0070847, GO:0016592, GO:0003712, GO:0006357
CTELG00000016943.1	GO:0016235, GO:1904115, GO:0000777, GO:0005737, GO:1990723, GO:0005829, GO:0030425, GO:0043231, GO:0072686, GO:0005635, GO:0031965, GO:0005643, GO:0044614, GO:0005654, GO:0048471, GO:0045296, GO:0005096, GO:0003723, GO:0031625, GO:0090630, GO:1904117, GO:0046826, GO:0016925, GO:0048678, GO:0007165
CTELG00000016944.1	GO:0005783, GO:0005794, GO:0000139, GO:0030176, GO:0031902, GO:0097038, GO:0005886, GO:0048149, GO:0001751, GO:0046667, GO:0048263, GO:0035225, GO:0046843, GO:0006888, GO:0016197, GO:0038004, GO:0061331, GO:0007476, GO:0007474, GO:0016318, GO:0043703, GO:0050714, GO:0042749, GO:0048865, GO:0007421, GO:0007601
CTELG00000016945.1	GO:0005794, GO:0000139, GO:0000138, GO:0016021, GO:0016757, GO:0035252, GO:0042285, GO:0048868, GO:0010306
CTELG00000016950.1	GO:0005737, GO:0043231, GO:0005741, GO:0006974, GO:0035694, GO:0035695, GO:0048545
CTELG00000016950.2	GO:0005737, GO:0043231, GO:0005741, GO:0006974, GO:0035694, GO:0035695, GO:0048545
CTELG00000016953.1	GO:0042995, GO:0005737, GO:0005634, GO:0005524, GO:0106310, GO:0106311, GO:0010564
CTELG00000016954.1	GO:0005737, GO:0005829, GO:0030748, GO:0098615, GO:0008170, GO:0102707, GO:0004790, GO:0009308, GO:0032259, GO:0009636
CTELG00000016954.2	GO:0005737, GO:0005829, GO:0030748, GO:0098615, GO:0008170, GO:0102707, GO:0004790, GO:0009308, GO:0032259, GO:0009636
CTELG00000016959.1	GO:0005737, GO:0005615, GO:0005125, GO:0008745, GO:0042834, GO:0016019, GO:0008270, GO:0061844, GO:0006915, GO:0050830, GO:0016045, GO:0045087, GO:0031640, GO:0050728, GO:0032689, GO:0032827, GO:0009253, GO:0009617
CTELG00000016961.1	GO:0009986, GO:0010008, GO:0005887, GO:0005886, GO:0038024, GO:0005537, GO:0038023, GO:0004888, GO:0001618, GO:0071346, GO:0071353, GO:0071222, GO:0006898
CTELG00000016963.1	GO:0032580, GO:0005797, GO:0016021, GO:0046920, GO:0008417, GO:0018392, GO:0036065, GO:0036071, GO:0007399, GO:0006486
CTELG00000016964.1	GO:0005576, GO:0030246, GO:0046872
CTELG00000016964.2	GO:0009897, GO:0070062, GO:0005887, GO:0030246, GO:0038023, GO:0006897, GO:0006955, GO:0006954
CTELG00000016964.3	GO:0005576, GO:0030246, GO:0046872
CTELG00000016965.1	GO:0003676, GO:0008270, GO:0015074
CTELG00000016966.1	GO:0046872
CTELG00000016967.1	GO:0005783, GO:0005576, GO:0046872, GO:0008484
CTELG00000016969.1	GO:0005737, GO:0005634, GO:0000943, GO:0004190, GO:0005524, GO:0003677, GO:0003887, GO:0008233, GO:0004540, GO:0003723, GO:0003964, GO:0004523, GO:0008270, GO:0015074, GO:0006310, GO:0032197
CTELG00000016970.1	GO:0005638, GO:0016020, GO:0005635, GO:0005652, GO:0034399, GO:0070732, GO:0005200, GO:0006325, GO:0006342, GO:0007112, GO:0060415, GO:0051664, GO:0030833, GO:0035989
CTELG00000016972.1	GO:0009897, GO:0005615, GO:0005887, GO:0016020, GO:0031092, GO:0005509, GO:0048306, GO:0042806, GO:0008201, GO:0001530, GO:0070492, GO:0033691, GO:0016339, GO:0035584, GO:0098609, GO:0007157, GO:0006954, GO:0007159, GO:0050900, GO:0050901, GO:0045785, GO:0002687, GO:1903238, GO:0014068, GO:0010572, GO:0002691, GO:0033623, GO:0032496, GO:0014070
CTELG00000016981.1	GO:0016323, GO:0005829, GO:0016021, GO:0005654, GO:0005886, GO:0015137, GO:0005343, GO:0017153, GO:0015141, GO:0015142, GO:0098656, GO:0015746, GO:0015744, GO:0006842
CTELG00000016982.1	GO:0003964, GO:0006313
CTELG00000016983.1	GO:0005783, GO:0005788, GO:0042470, GO:0003756
CTELG00000016986.1	GO:0003964, GO:0006313
CTELG00000016992.1	GO:0003874, GO:0046872, GO:0006729
CTELG00000016996.1	GO:0005737, GO:0005634, GO:0000943, GO:0004190, GO:0005524, GO:0003677, GO:0003887, GO:0008233, GO:0004540, GO:0003723, GO:0003964, GO:0004523, GO:0008270, GO:0015074, GO:0006310, GO:0032197
CTELG00000016997.1	GO:0003676, GO:0008270, GO:0015074
CTELG00000016998.1	GO:0005737, GO:0004190, GO:0003677, GO:0003887, GO:0004519, GO:0046872, GO:0003723, GO:0003964, GO:0015074, GO:0006310
CTELG00000017000.1	GO:0005829, GO:0012505, GO:0005789, GO:0140284, GO:0016021, GO:0005791, GO:0042802, GO:0007029, GO:0016197, GO:0140285, GO:0097750, GO:0090148
CTELG00000017003.1	GO:0005737, GO:0005874, GO:0005634, GO:0005819, GO:0000922, GO:0005524, GO:0016887, GO:0016853, GO:0008017, GO:0008568, GO:0031122
CTELG00000017003.2	GO:0005737, GO:0005874, GO:0005634, GO:0005819, GO:0000922, GO:0005524, GO:0016887, GO:0016853, GO:0008017, GO:0008568, GO:0031122
CTELG00000017003.3	GO:0005737, GO:0005874, GO:0005634, GO:0005819, GO:0000922, GO:0005524, GO:0016887, GO:0016853, GO:0008017, GO:0008568, GO:0031122
CTELG00000017003.4	GO:0005737, GO:0005874, GO:0005634, GO:0005819, GO:0000922, GO:0005524, GO:0016887, GO:0016853, GO:0008017, GO:0008568, GO:0031122
CTELG00000017003.5	GO:0005737, GO:0005874, GO:0005634, GO:0005819, GO:0000922, GO:0005524, GO:0016887, GO:0016853, GO:0008017, GO:0008568, GO:0031122
CTELG00000017004.1	GO:0005634, GO:0004519, GO:0003676, GO:0008233, GO:0003964, GO:0015074, GO:0006313
CTELG00000017010.1	GO:0003964, GO:0006313
CTELG00000017012.1	GO:0003964
CTELG00000017014.1	GO:0005634, GO:0004519, GO:0003676, GO:0008233, GO:0003964, GO:0015074, GO:0006313
CTELG00000017017.1	GO:0005737, GO:0005634, GO:0000943, GO:0004190, GO:0005524, GO:0003677, GO:0003887, GO:0008233, GO:0004540, GO:0003723, GO:0003964, GO:0004523, GO:0008270, GO:0015074, GO:0006310, GO:0032197
CTELG00000017022.1	GO:0005789, GO:0070330, GO:0020037, GO:0005506
CTELG00000017024.1	GO:0030659, GO:0031901, GO:0005768, GO:0016021, GO:0043231, GO:0005764, GO:0004842, GO:0008270, GO:0006897, GO:0016567
CTELG00000017025.1	GO:0005739, GO:0055114
CTELG00000017026.1	GO:0005737, GO:0005829, GO:0005794, GO:0016020, GO:0004842, GO:0021702, GO:0010507, GO:0050885, GO:0031175
CTELG00000017028.1	GO:0005886, GO:0045202, GO:0031681, GO:0005525, GO:0003924, GO:0043548, GO:0031624, GO:0007626, GO:0031397, GO:0051897, GO:0033235, GO:0043949, GO:0007165, GO:0001963
CTELG00000017032.1	GO:0005634, GO:0048471, GO:0005886, GO:0016529, GO:0005525, GO:0003924, GO:0007186, GO:0045892, GO:0007263, GO:0007165
CTELG00000017034.1	GO:0005615, GO:0005125, GO:0032755, GO:0070105, GO:1901224, GO:0032760
CTELG00000017035.1	GO:0008234, GO:1990380, GO:0004843
CTELG00000017038.1	GO:0005737, GO:0004190, GO:0003677, GO:0003887, GO:0004519, GO:0046872, GO:0003723, GO:0003964, GO:0015074, GO:0006310
CTELG00000017039.1	GO:0005654, GO:0001228, GO:0003700, GO:0000981, GO:0001227, GO:0046872, GO:0042803, GO:0000978, GO:0000976, GO:0000122, GO:0045944, GO:0006355
CTELG00000017040.1	GO:0003723, GO:0007275
CTELG00000017041.1	GO:0003723, GO:0007275
CTELG00000017042.1	GO:0005737, GO:0005634
CTELG00000017045.1	GO:0016207, GO:0005524, GO:0016405, GO:0009698
CTELG00000017048.1	GO:0005783, GO:0005794, GO:0000139, GO:0030176, GO:0031902, GO:0097038, GO:0005886, GO:0048149, GO:0001751, GO:0046667, GO:0048263, GO:0035225, GO:0046843, GO:0006888, GO:0016197, GO:0038004, GO:0061331, GO:0007476, GO:0007474, GO:0016318, GO:0043703, GO:0050714, GO:0042749, GO:0048865, GO:0007421, GO:0007601
CTELG00000017049.1	GO:0005813, GO:0097224, GO:0042802, GO:0034237, GO:0008154, GO:2000481, GO:0010739, GO:0007283
CTELG00000017050.1	GO:0005783, GO:0005794, GO:0000139, GO:0030176, GO:0031902, GO:0097038, GO:0005886, GO:0048149, GO:0001751, GO:0046667, GO:0048263, GO:0035225, GO:0046843, GO:0006888, GO:0016197, GO:0038004, GO:0061331, GO:0007476, GO:0007474, GO:0016318, GO:0043703, GO:0050714, GO:0042749, GO:0048865, GO:0007421, GO:0007601
CTELG00000017052.1	GO:0005741, GO:0005739, GO:0005524, GO:0004370, GO:0016773, GO:0019563, GO:0006071, GO:0046167, GO:0016310, GO:0006641
CTELG00000017053.1	GO:0016021, GO:0005886, GO:0004930, GO:0009881, GO:0016918, GO:0007602, GO:0018298, GO:0007601
CTELG00000017054.1	GO:0005776, GO:0005829, GO:0005770, GO:0005764, GO:0031430, GO:0000407, GO:0043235, GO:0043130, GO:0008270, GO:0016236
CTELG00000017056.1	GO:0030173, GO:0008375, GO:0046872, GO:0033829, GO:0002315, GO:1902367, GO:0008593, GO:0001756, GO:0030217
CTELG00000017057.1	GO:0016021, GO:0005886, GO:0061827, GO:0097225, GO:0016497, GO:0004995, GO:1902093, GO:0070472
CTELG00000017058.1	GO:0016021, GO:0005887, GO:0048471, GO:0005886, GO:0015150, GO:0005412, GO:0044325, GO:0005365, GO:0005367, GO:0015146, GO:0015166, GO:0015459, GO:0015756, GO:1904659, GO:0006020, GO:1904679, GO:0015798, GO:0015750, GO:0007422, GO:0015791, GO:0043085, GO:1905477, GO:1903428, GO:0043576, GO:0150104
CTELG00000017062.1	GO:0005737, GO:0005615, GO:0004867, GO:0010951
CTELG00000017063.1	GO:0043770, GO:0102094, GO:0102955, GO:0102027, GO:0009234, GO:0032259
CTELG00000017063.2	GO:0043770, GO:0102094, GO:0102955, GO:0102027, GO:0009234, GO:0032259
CTELG00000017065.1	GO:0005737, GO:0005856, GO:0005516, GO:0007275, GO:0016055
CTELG00000017065.2	GO:0005737, GO:0005856, GO:0005516, GO:0007275, GO:0016055
CTELG00000017066.1	GO:0031012, GO:0005615, GO:0001568, GO:0002043, GO:0042118, GO:0048839, GO:0030514, GO:0070374, GO:1903672, GO:0045765, GO:0010594, GO:0060393, GO:0001657
CTELG00000017067.1	GO:0005783, GO:0016021, GO:0051117, GO:0004169, GO:0000030, GO:0030968, GO:1905584, GO:0032470, GO:0035269, GO:0007605
CTELG00000017067.2	GO:0005783, GO:0016021, GO:0051117, GO:0004169, GO:0000030, GO:0030968, GO:1905584, GO:0032470, GO:0035269, GO:0007605
CTELG00000017067.3	GO:0005783, GO:0016021, GO:0051117, GO:0004169, GO:0000030, GO:0030968, GO:1905584, GO:0032470, GO:0035269, GO:0007605
CTELG00000017069.1	GO:0005829, GO:0010008, GO:0005794, GO:0048471
CTELG00000017072.1	GO:0003964
CTELG00000017075.1	GO:0030424, GO:1904115, GO:0005737, GO:0036464, GO:0010494, GO:0043197, GO:0000139, GO:1990124, GO:0043005, GO:0043025, GO:0071598, GO:0005634, GO:0043186, GO:0043204, GO:0032838, GO:0005844, GO:0014069, GO:0098793, GO:0035770, GO:0016442, GO:0017151, GO:0042802, GO:0003730, GO:0003729, GO:0042803, GO:0043621, GO:0003723, GO:0045182, GO:0008344, GO:0008089, GO:0008306, GO:0007411, GO:0007413, GO:0007409, GO:0007420, GO:0007349, GO:0007417, GO:0007623, GO:0050802, GO:0048813, GO:0050976, GO:0031047, GO:0007281, GO:0048134, GO:0007294, GO:0007625, GO:0046959, GO:0031507, GO:0008345, GO:0040011, GO:0045475, GO:0007616, GO:0008049, GO:0072375, GO:0045448, GO:0051028, GO:0016319, GO:0050774, GO:0010629, GO:0045571, GO:0046627, GO:1900364, GO:2000647, GO:0051964, GO:0045886, GO:0017148, GO:0007528, GO:0048812, GO:0016322, GO:0042048, GO:0008355, GO:0007310, GO:0007279, GO:0002052, GO:0043068, GO:0045727, GO:0048621, GO:0010608, GO:0042127, GO:0048814, GO:0060998, GO:0009794, GO:1905244, GO:0043488, GO:1900073, GO:0090328, GO:0050807, GO:0051823, GO:0006417, GO:0099578, GO:1990834, GO:0007614, GO:0035176, GO:0007288, GO:0050808, GO:0098883, GO:0070142, GO:0097091, GO:0072553, GO:0007601
CTELG00000017076.1	GO:0005737, GO:0001520, GO:0036126, GO:0003756, GO:0004791, GO:0030154, GO:0034614, GO:0030317, GO:0007275, GO:0007283
CTELG00000017078.1	GO:0005654, GO:0005634, GO:0000159, GO:0005509, GO:0019888, GO:0007050, GO:0006470
CTELG00000017078.2	GO:0005654, GO:0005634, GO:0000159, GO:0005509, GO:0019888, GO:0007050, GO:0006470
CTELG00000017080.1	GO:0009986, GO:0005737, GO:0005856, GO:0005925, GO:0003779, GO:0003723
CTELG00000017084.1	GO:0005789, GO:0016021, GO:0015031
CTELG00000017085.1	GO:0045177, GO:0016324, GO:0030054, GO:0005829, GO:0005783, GO:0043020, GO:0005886, GO:0005509, GO:0020037, GO:0016174, GO:0004601, GO:0016175, GO:0042335, GO:0019221, GO:0006952, GO:0042446, GO:0050665, GO:0042744, GO:0055114, GO:0051591, GO:0006979, GO:0042554, GO:0006590
CTELG00000017085.2	GO:0045177, GO:0016324, GO:0030054, GO:0005829, GO:0005783, GO:0043020, GO:0005886, GO:0005509, GO:0020037, GO:0016174, GO:0004601, GO:0016175, GO:0042335, GO:0019221, GO:0006952, GO:0042446, GO:0050665, GO:0042744, GO:0055114, GO:0051591, GO:0006979, GO:0042554, GO:0006590
CTELG00000017085.3	GO:0045177, GO:0016324, GO:0030054, GO:0005829, GO:0005783, GO:0043020, GO:0005886, GO:0005509, GO:0020037, GO:0016174, GO:0004601, GO:0016175, GO:0042335, GO:0019221, GO:0006952, GO:0042446, GO:0050665, GO:0042744, GO:0055114, GO:0051591, GO:0006979, GO:0042554, GO:0006590
CTELG00000017086.1	GO:0042645, GO:0005739, GO:0035770, GO:0019843, GO:0000963, GO:0006397, GO:0044528
CTELG00000017087.1	GO:0005737, GO:0005634, GO:0031298, GO:0003677, GO:0044770, GO:0051301, GO:0000077, GO:0000076, GO:0031573, GO:0008284, GO:0043111, GO:0048478, GO:0009411
CTELG00000017088.1	GO:0005737, GO:0005634, GO:0031298, GO:0003677, GO:0044770, GO:0051301, GO:0000076, GO:0031573, GO:0008284, GO:0043111, GO:0048478
CTELG00000017094.1	GO:0003964, GO:0006313
CTELG00000017096.1	GO:0000786, GO:0005634, GO:0003677, GO:0046982, GO:0006352
CTELG00000017097.1	GO:0000786, GO:0005634, GO:0003677, GO:0046982
CTELG00000017100.1	GO:0005887, GO:0004930, GO:0001594, GO:1990081, GO:0007186, GO:0007606, GO:0007165
CTELG00000017105.1	GO:0016021, GO:0005886, GO:0004930, GO:0016500
CTELG00000017108.1	GO:0016021, GO:0045121, GO:0005886, GO:0085029, GO:2000009, GO:0051612, GO:0031175, GO:0001503, GO:0030501, GO:0015031, GO:0032956, GO:0051893
CTELG00000017108.2	GO:0016021, GO:0045121, GO:0005886, GO:0085029, GO:2000009, GO:0051612, GO:0031175, GO:0001503, GO:0030501, GO:0015031, GO:0032956, GO:0051893
CTELG00000017108.3	GO:0044295, GO:0043197, GO:0030175, GO:0016021, GO:0043005, GO:0043025, GO:0005886, GO:0003407, GO:0001764, GO:0048812, GO:0051491, GO:0048863, GO:0007416
CTELG00000017109.1	GO:0005737, GO:0005524, GO:0046872, GO:0004715, GO:0002250
CTELG00000017111.1	GO:0016021, GO:0005886, GO:0050840, GO:0007339, GO:0007155
CTELG00000017114.1	GO:0004364, GO:0006749
CTELG00000017114.2	GO:0004364, GO:0006749
CTELG00000017115.1	GO:0016021, GO:0005272
CTELG00000017116.1	GO:0034707, GO:1902711, GO:0005887, GO:0043005, GO:0005886, GO:0045211, GO:0045202, GO:0004890, GO:0022851, GO:0030594, GO:0007268, GO:1902476, GO:0034220, GO:0050877, GO:0042391, GO:0007165
CTELG00000017117.1	GO:0099192, GO:0034707, GO:0030425, GO:0032590, GO:1902711, GO:0098982, GO:0005887, GO:0099060, GO:0016020, GO:0043005, GO:0032809, GO:0098794, GO:0045211, GO:0042734, GO:0043235, GO:0045202, GO:0005254, GO:0004890, GO:0022851, GO:0005237, GO:0030594, GO:0044877, GO:1904315, GO:0007268, GO:1902476, GO:0007214, GO:0034220, GO:0050877, GO:0042391, GO:0060078, GO:0007165, GO:0051932
CTELG00000017120.1	GO:0044185, GO:0020002, GO:0072494, GO:0016020, GO:0019013, GO:0004190, GO:0003677, GO:0003887, GO:0003723, GO:0003964, GO:0004523, GO:0039660, GO:0008270, GO:0015074, GO:0006310, GO:0075713, GO:0039657, GO:0046718, GO:0044826, GO:0019068
CTELG00000017121.1	GO:0005634, GO:0004519, GO:0003676, GO:0008233, GO:0003964, GO:0015074, GO:0006313
CTELG00000017122.1	GO:0030424, GO:0043679, GO:0016323, GO:0042995, GO:0030425, GO:0043197, GO:0032592, GO:0005887, GO:0016020, GO:0005874, GO:0005739, GO:0043025, GO:0005886, GO:0098794, GO:0014069, GO:0098793, GO:0042383, GO:0045202, GO:0015085, GO:0005432, GO:0005516, GO:0015491, GO:0046872, GO:0015081, GO:1990034, GO:0098703, GO:0070588, GO:0060402, GO:0007154, GO:0006874, GO:0050890, GO:0007612, GO:0007611, GO:0060291, GO:0007613, GO:0030001, GO:0098815, GO:0070050, GO:0071902, GO:0099608, GO:0106056, GO:0051480, GO:0010468, GO:0048172, GO:0002931, GO:0035725, GO:0006814, GO:0050808
CTELG00000017124.1	GO:0005737, GO:0097153, GO:0097199, GO:0097200, GO:0006919, GO:0006915, GO:0097192, GO:0008630, GO:0043065
CTELG00000017125.1	GO:0005737, GO:0005634, GO:0005524, GO:0019780, GO:0004839, GO:0021764, GO:0006974, GO:0060996, GO:0021766, GO:0007612, GO:0007626, GO:0032446, GO:0016567, GO:0006511
CTELG00000017126.1	GO:0005737, GO:0005829, GO:0031901, GO:0005768, GO:0010008, GO:0030027, GO:0005764, GO:0016020, GO:0032991, GO:0030904, GO:0030905, GO:0005154, GO:0042802, GO:0005158, GO:1990460, GO:0035091, GO:0046982, GO:0042803, GO:1990459, GO:0034498, GO:0006897, GO:0006886, GO:0072673, GO:0042147
CTELG00000017128.1	GO:0005829, GO:0000791, GO:0031674, GO:0043231, GO:0005634, GO:0016605, GO:0003682, GO:0043422, GO:0061629, GO:0008307, GO:0031432, GO:0006936, GO:0007517, GO:0045662, GO:0010832, GO:0000122, GO:0001817, GO:1902253, GO:2000291, GO:0006357, GO:0043619, GO:0035914
CTELG00000017130.1	GO:0005737, GO:0016021, GO:0005886, GO:0005524, GO:0005525, GO:0004383, GO:0001653, GO:0004672, GO:0006182, GO:0035556, GO:0007168, GO:0007165
CTELG00000017131.1	GO:0005887, GO:0005886, GO:0005524, GO:0005525, GO:0004383, GO:0042562, GO:0042802, GO:0016941, GO:0017046, GO:0001653, GO:0004672, GO:0060348, GO:0097011, GO:0006182, GO:0019934, GO:0051447, GO:1900194, GO:0001503, GO:0010753, GO:0007168, GO:0008217, GO:1903779, GO:0022414, GO:0007165
CTELG00000017132.1	GO:0005634, GO:0003677, GO:0004519, GO:0015074, GO:0006313
CTELG00000017133.1	GO:0005887, GO:0098794, GO:0019899, GO:0001609, GO:0042802, GO:0007189, GO:0042755, GO:0060080, GO:0007626, GO:0046636, GO:0050728, GO:2001235, GO:0032230, GO:0001975, GO:0001963
CTELG00000017134.1	GO:0030424, GO:0042995, GO:0005829, GO:0030425, GO:0005874, GO:0005875, GO:0015630, GO:0031594, GO:0043025, GO:0045202, GO:0003779, GO:0019900, GO:0008017, GO:0015631, GO:0008088, GO:0007409, GO:0048749, GO:0016358, GO:0048813, GO:0000226, GO:0043524, GO:1901215, GO:0007399, GO:0060052, GO:0007528, GO:0008355, GO:0031114, GO:0008582
CTELG00000017135.1	GO:0005829, GO:0005886, GO:0035591, GO:0042531
CTELG00000017137.1	GO:0015969
CTELG00000017138.1	GO:0016323, GO:0071944, GO:0016021, GO:0015377, GO:0046873, GO:0098659, GO:0006813, GO:0006814
CTELG00000017139.1	GO:0005887, GO:0015129, GO:0015293
CTELG00000017142.1	GO:0009986, GO:0005737, GO:0005769, GO:0009897, GO:0070062, GO:0016021, GO:0005887, GO:0032809, GO:0005886, GO:0055037, GO:0030246, GO:0042609, GO:0001791, GO:0019903, GO:0033691, GO:0005102, GO:0042113, GO:0007155, GO:0050859, GO:0050849, GO:0030888, GO:0030100, GO:0050776
CTELG00000017144.1	GO:0004115, GO:0004114, GO:0046872, GO:0001662, GO:0006198, GO:0046676, GO:0061179, GO:0090032, GO:0050885, GO:0035106, GO:0007165, GO:0008542
CTELG00000017144.2	GO:0004115, GO:0004114, GO:0046872, GO:0001662, GO:0006198, GO:0046676, GO:0061179, GO:0090032, GO:0050885, GO:0035106, GO:0007165, GO:0008542
CTELG00000017144.3	GO:0004115, GO:0004114, GO:0046872, GO:0001662, GO:0006198, GO:0046676, GO:0061179, GO:0090032, GO:0050885, GO:0035106, GO:0007165, GO:0008542
CTELG00000017147.1	GO:0005634, GO:0004519, GO:0046872, GO:0003697, GO:0006289
CTELG00000017148.1	GO:0016324, GO:0071944, GO:0005737, GO:0005829, GO:0070062, GO:0005794, GO:0005798, GO:0016020, GO:0048471, GO:0012506, GO:0005524, GO:0042802, GO:0000287, GO:0042803, GO:0004672, GO:0106310, GO:0106311, GO:0006915, GO:0009267, GO:0030033, GO:0030336, GO:0046777, GO:0006468, GO:0042981, GO:1903205, GO:0042542
CTELG00000017149.1	GO:0016324, GO:0071944, GO:0005737, GO:0005829, GO:0070062, GO:0005794, GO:0005798, GO:0016020, GO:0048471, GO:0012506, GO:0005524, GO:0042802, GO:0000287, GO:0042803, GO:0004672, GO:0106310, GO:0106311, GO:0006915, GO:0009267, GO:0030033, GO:0030336, GO:0046777, GO:0006468, GO:0042981, GO:1903205, GO:0042542
CTELG00000017150.1	GO:0005794, GO:0005524, GO:0046872, GO:0042803, GO:0106310, GO:0106311, GO:0051683, GO:0007163, GO:0090168, GO:0036481, GO:0050772, GO:0032874, GO:0046777
CTELG00000017154.1	GO:0016021, GO:0005887, GO:0008028, GO:0015293, GO:0015718
CTELG00000017155.1	GO:0005930, GO:0072686, GO:0043014, GO:0060285, GO:0000281, GO:0007052, GO:1903251, GO:0010975, GO:0039010
CTELG00000017156.1	GO:0033588, GO:0030335, GO:0002098
CTELG00000017157.1	GO:0045177, GO:0044295, GO:0016323, GO:0005905, GO:0030136, GO:0005856, GO:0030425, GO:0005769, GO:0030666, GO:0005925, GO:0032593, GO:0005887, GO:0005765, GO:0016020, GO:0043025, GO:0005634, GO:0005886, GO:0098797, GO:0150051, GO:0043235, GO:0016964, GO:0001540, GO:0034185, GO:0030226, GO:0005509, GO:0038024, GO:0032050, GO:0015026, GO:0043395, GO:0070325, GO:0005041, GO:0002020, GO:0044877, GO:0003723, GO:0005044, GO:0038023, GO:0007568, GO:0097242, GO:0150094, GO:0150093, GO:0035909, GO:0043277, GO:0002265, GO:0008283, GO:0044242, GO:1904646, GO:0021987, GO:0061642, GO:0006629, GO:0042157, GO:0042953, GO:0007041, GO:0051481, GO:0051895, GO:1905049, GO:0043524, GO:0010977, GO:2000587, GO:0014912, GO:0030178, GO:0006909, GO:1900223, GO:0048691, GO:0010942, GO:2000343, GO:0010875, GO:1904109, GO:0048694, GO:0007204, GO:0045807, GO:0070374, GO:0035774, GO:0032370, GO:1905167, GO:0050766, GO:0032092, GO:1903078, GO:1900149, GO:1904300, GO:1904754, GO:0007205, GO:0031623, GO:0006898, GO:0032956, GO:0032374, GO:0010715, GO:0032429, GO:0001523, GO:0045056, GO:0150104
CTELG00000017157.2	GO:0045177, GO:0044295, GO:0016323, GO:0005905, GO:0030136, GO:0005856, GO:0030425, GO:0005769, GO:0030666, GO:0005925, GO:0032593, GO:0005887, GO:0005765, GO:0016020, GO:0043025, GO:0005634, GO:0005886, GO:0098797, GO:0150051, GO:0043235, GO:0016964, GO:0001540, GO:0034185, GO:0030226, GO:0005509, GO:0038024, GO:0032050, GO:0015026, GO:0043395, GO:0070325, GO:0005041, GO:0002020, GO:0044877, GO:0003723, GO:0005044, GO:0038023, GO:0007568, GO:0097242, GO:0150094, GO:0150093, GO:0035909, GO:0043277, GO:0002265, GO:0008283, GO:0044242, GO:1904646, GO:0021987, GO:0061642, GO:0006629, GO:0042157, GO:0042953, GO:0007041, GO:0051481, GO:0051895, GO:1905049, GO:0043524, GO:0010977, GO:2000587, GO:0014912, GO:0030178, GO:0006909, GO:1900223, GO:0048691, GO:0010942, GO:2000343, GO:0010875, GO:1904109, GO:0048694, GO:0007204, GO:0045807, GO:0070374, GO:0035774, GO:0032370, GO:1905167, GO:0050766, GO:0032092, GO:1903078, GO:1900149, GO:1904300, GO:1904754, GO:0007205, GO:0031623, GO:0006898, GO:0032956, GO:0032374, GO:0010715, GO:0032429, GO:0001523, GO:0045056, GO:0150104
CTELG00000017157.3	GO:0045177, GO:0044295, GO:0016323, GO:0005905, GO:0030136, GO:0005856, GO:0030425, GO:0005769, GO:0030666, GO:0005925, GO:0032593, GO:0005887, GO:0005765, GO:0016020, GO:0043025, GO:0005634, GO:0005886, GO:0098797, GO:0150051, GO:0043235, GO:0016964, GO:0001540, GO:0034185, GO:0030226, GO:0005509, GO:0038024, GO:0032050, GO:0015026, GO:0043395, GO:0070325, GO:0005041, GO:0002020, GO:0044877, GO:0003723, GO:0005044, GO:0038023, GO:0007568, GO:0097242, GO:0150094, GO:0150093, GO:0035909, GO:0043277, GO:0002265, GO:0008283, GO:0044242, GO:1904646, GO:0021987, GO:0061642, GO:0006629, GO:0042157, GO:0042953, GO:0007041, GO:0051481, GO:0051895, GO:1905049, GO:0043524, GO:0010977, GO:2000587, GO:0014912, GO:0030178, GO:0006909, GO:1900223, GO:0048691, GO:0010942, GO:2000343, GO:0010875, GO:1904109, GO:0048694, GO:0007204, GO:0045807, GO:0070374, GO:0035774, GO:0032370, GO:1905167, GO:0050766, GO:0032092, GO:1903078, GO:1900149, GO:1904300, GO:1904754, GO:0007205, GO:0031623, GO:0006898, GO:0032956, GO:0032374, GO:0010715, GO:0032429, GO:0001523, GO:0045056, GO:0150104
CTELG00000017157.4	GO:0045177, GO:0044295, GO:0016323, GO:0005905, GO:0030136, GO:0005856, GO:0030425, GO:0005769, GO:0005768, GO:0009897, GO:0032593, GO:0005887, GO:0016020, GO:0043025, GO:0005634, GO:0150051, GO:0043235, GO:0016964, GO:0034185, GO:0005509, GO:0038024, GO:0032050, GO:0015026, GO:0002020, GO:0044877, GO:0097242, GO:0150094, GO:0150093, GO:0035909, GO:0043277, GO:0002265, GO:0003279, GO:0008283, GO:0044242, GO:1904646, GO:0061642, GO:0008203, GO:0060976, GO:0007041, GO:0043066, GO:0060548, GO:0010812, GO:0051481, GO:0051895, GO:0043524, GO:0010977, GO:2000587, GO:0014912, GO:0030178, GO:0006909, GO:1900223, GO:0045773, GO:0048691, GO:0010942, GO:2000343, GO:0010875, GO:1904109, GO:0048694, GO:0007204, GO:0045807, GO:0070374, GO:0035774, GO:0032370, GO:1905167, GO:0010976, GO:0050766, GO:0032092, GO:1903078, GO:0051222, GO:1900149, GO:1904300, GO:1904754, GO:0007205, GO:0006898, GO:0032956, GO:0032374, GO:0032429, GO:0150104
CTELG00000017157.5	GO:0005905, GO:0016021, GO:0016964, GO:0005509
CTELG00000017158.1	GO:0031463, GO:0005737, GO:0005829, GO:0048471, GO:0016605, GO:0005802, GO:0019964, GO:0004842, GO:0006895, GO:0043066, GO:0043161, GO:1990390, GO:0015031, GO:0016567
CTELG00000017163.1	GO:0015030, GO:0000781, GO:0005829, GO:0016604, GO:0005654, GO:0035861, GO:0005697, GO:0051087, GO:0042393, GO:0042802, GO:0044877, GO:0003723, GO:0070034, GO:0031625, GO:0030576, GO:0006281, GO:0045739, GO:2000781, GO:1905168, GO:2001034, GO:1904851, GO:0051973, GO:1904867, GO:0034337, GO:0090666, GO:0090671, GO:0032203, GO:0007004
CTELG00000017164.1	GO:0004190, GO:0005524, GO:0003676, GO:0008270, GO:0015074
CTELG00000017165.1	GO:0004190, GO:0005524, GO:0003676, GO:0008270, GO:0015074
CTELG00000017166.1	GO:0004190, GO:0004519, GO:0003676, GO:0003964, GO:0008270, GO:0015074
CTELG00000017167.1	GO:0030173, GO:0047186, GO:0005975
CTELG00000017170.1	GO:0005576, GO:0005509, GO:0004222, GO:0008270, GO:0030154, GO:0007275
CTELG00000017171.1	GO:0005737, GO:0005615, GO:0005634, GO:0005516, GO:0004180, GO:0005518, GO:0001227, GO:0004181, GO:0000977, GO:0008270, GO:0000122, GO:0006518, GO:0016485, GO:1904026, GO:0006355
CTELG00000017172.1	GO:0004190, GO:0004519, GO:0046872, GO:0003723, GO:0003964
CTELG00000017173.1	GO:0009986, GO:0010008, GO:0016021, GO:0005886, GO:0038024, GO:0005537, GO:0038023, GO:0004888, GO:0071346, GO:0071353, GO:0071222, GO:0006898
CTELG00000017174.1	GO:0005891, GO:0005245
CTELG00000017175.1	GO:0005938, GO:0043197
CTELG00000017175.2	GO:0005938, GO:0043197
CTELG00000017176.1	GO:0015629, GO:0005737, GO:0030027, GO:0051721, GO:0034763, GO:0032410, GO:0006470
CTELG00000017176.2	GO:0015629, GO:0005737, GO:0030027, GO:0051721, GO:0034763, GO:0032410, GO:0006470
CTELG00000017178.1	GO:0005737, GO:0005634, GO:0006355, GO:0014850
CTELG00000017179.1	GO:0005615, GO:0005507, GO:0016491, GO:0006953, GO:0007596
CTELG00000017182.1	GO:0004190, GO:0004519, GO:0003676, GO:0003964, GO:0015074
CTELG00000017184.1	GO:0005634, GO:0008408, GO:0003676, GO:0006364
CTELG00000017188.1	GO:0005764, GO:0005509, GO:0004423, GO:0008484, GO:0006027
CTELG00000017189.1	GO:0005576, GO:0090729
CTELG00000017190.1	GO:0031380, GO:0005634, GO:0003700, GO:0004386, GO:0003723, GO:0008270, GO:0031048
CTELG00000017192.1	GO:0005737, GO:0000177, GO:0005829, GO:0000178, GO:0045111, GO:0000176, GO:0005730, GO:0005634, GO:0035327, GO:0035925, GO:0051607, GO:0045006, GO:0071044, GO:0000460, GO:0071028, GO:0000956, GO:0034427, GO:0071051, GO:0030307, GO:0016075, GO:0034475
CTELG00000017194.1	GO:0016021, GO:0016020, GO:0005886, GO:0004930, GO:0007186, GO:0072659
CTELG00000017199.1	GO:0005737, GO:0005634, GO:0085042, GO:0005886, GO:0036377, GO:0009877, GO:0002237, GO:0009609, GO:0009610
CTELG00000017200.1	GO:0016021
CTELG00000017201.1	GO:0016021
CTELG00000017202.1	GO:0005783, GO:0005794, GO:0000139, GO:0016021, GO:0005886, GO:0019706, GO:0018230, GO:0006612
CTELG00000017205.1	GO:0030659, GO:0012505, GO:0000139, GO:0031301, GO:0017147, GO:0006886, GO:0007275, GO:0061357, GO:0030177, GO:0061355, GO:0016055
CTELG00000017206.1	GO:0005319, GO:0045735
CTELG00000017209.1	GO:0005887, GO:0043005, GO:0005886, GO:0004930, GO:0042923, GO:0042277, GO:0004994, GO:0071385, GO:0007186, GO:0007187, GO:0042593, GO:0008285, GO:0007218, GO:0032467, GO:0050796
CTELG00000017210.1	GO:0032580, GO:0016021, GO:0017060, GO:0017083, GO:0036065, GO:0009311, GO:0022409, GO:0006486, GO:0030334, GO:0042127
CTELG00000017212.1	GO:0004602, GO:0006979
CTELG00000017213.1	GO:0005634, GO:0005736, GO:0005665, GO:0005666, GO:0003677, GO:0003899, GO:0006366
CTELG00000017214.1	GO:0031462, GO:0005615, GO:0008270, GO:1902667
CTELG00000017214.2	GO:0031462, GO:0005615, GO:0008270, GO:1902667
CTELG00000017215.1	GO:0005737, GO:0005851, GO:0032045, GO:0005085, GO:0016779, GO:0003743, GO:0002183, GO:0021766, GO:0014003, GO:0009749, GO:0009408, GO:0043434, GO:0050852, GO:0006412, GO:0006413
CTELG00000017215.2	GO:0005737, GO:0005851, GO:0032045, GO:0005085, GO:0016779, GO:0003743, GO:0002183, GO:0021766, GO:0014003, GO:0009749, GO:0009408, GO:0043434, GO:0050852, GO:0006412, GO:0006413
CTELG00000017215.3	GO:0005737, GO:0005851, GO:0032045, GO:0005085, GO:0016779, GO:0003743, GO:0002183, GO:0021766, GO:0014003, GO:0009749, GO:0009408, GO:0043434, GO:0050852, GO:0006412, GO:0006413
CTELG00000017215.4	GO:0005737, GO:0005851, GO:0032045, GO:0005085, GO:0016779, GO:0003743, GO:0002183, GO:0021766, GO:0014003, GO:0009749, GO:0009408, GO:0043434, GO:0050852, GO:0006412, GO:0006413
CTELG00000017216.1	GO:0005929, GO:0005737, GO:0030425, GO:0005874, GO:0043204, GO:0005524, GO:0015631, GO:0070740, GO:0030154, GO:0000226, GO:0007399, GO:0018095
CTELG00000017218.1	GO:0005737, GO:0016021, GO:0005886, GO:0070006, GO:0042277, GO:0001618, GO:0008270, GO:0001525, GO:0030154, GO:0043171, GO:0006508, GO:0008217, GO:0007165
CTELG00000017218.2	GO:0031526, GO:0005737, GO:0005793, GO:0009897, GO:0070062, GO:0005615, GO:0016021, GO:0005886, GO:0004177, GO:0070006, GO:0042277, GO:0008270, GO:0001525, GO:0030154, GO:0035814, GO:0043171, GO:0006508, GO:0008217, GO:0007165
CTELG00000017219.1	GO:0016021, GO:0016020, GO:0005262, GO:0005509, GO:0030246, GO:0001965, GO:0050982
CTELG00000017220.1	GO:0016021, GO:0016020, GO:0005262, GO:0005509, GO:0030246, GO:0001965, GO:0050982
CTELG00000017223.1	GO:0005737, GO:0005634, GO:0090575, GO:0001227, GO:0070888, GO:0046983, GO:0000977, GO:0008134, GO:0030182, GO:0045944, GO:0050767, GO:0006357, GO:0001666, GO:0007423, GO:0035019, GO:0060708
CTELG00000017225.1	GO:0016021, GO:0005778, GO:0000062, GO:0008289, GO:0030242
CTELG00000017229.1	GO:0005737, GO:0005768, GO:0009897, GO:0016021, GO:0031226, GO:0045121, GO:0005654, GO:0005886, GO:0004930, GO:0001664, GO:0038036, GO:0031532, GO:0007189, GO:0007193, GO:0001525, GO:0001955, GO:0007420, GO:0003245, GO:0016477, GO:0006935, GO:0061384, GO:0030032, GO:0030595, GO:0008284, GO:0030500, GO:0045124, GO:0030155, GO:0019222, GO:0003376, GO:0072678
CTELG00000017231.1	GO:0005764, GO:0005509, GO:0004423, GO:0008484, GO:0006027
CTELG00000017232.1	GO:0016021, GO:0005886, GO:0004930, GO:0016500
CTELG00000017233.1	GO:0001669, GO:0005615, GO:0045121, GO:0005886, GO:0097224, GO:0007339
CTELG00000017234.1	GO:0005892, GO:0016021, GO:0005887, GO:0043005, GO:0005886, GO:0045211, GO:0045202, GO:0015464, GO:0022848, GO:0030594, GO:0007268, GO:0034220, GO:0006811, GO:0050877, GO:0042391, GO:0035094, GO:0007165, GO:0007271
CTELG00000017235.1	GO:0005887, GO:0005886, GO:0098794, GO:0043083, GO:0004930, GO:0005096, GO:0007189, GO:0007166, GO:0099558, GO:0061743, GO:0007520, GO:0016525, GO:0016322, GO:0051965, GO:0048814
CTELG00000017236.1	GO:0033106, GO:0005794, GO:0000139, GO:0016021, GO:0031501, GO:0032588, GO:0000030, GO:0051999
CTELG00000017238.1	GO:0005737, GO:0120115, GO:0005730, GO:0005634, GO:0000932, GO:0005732, GO:0071005, GO:0046540, GO:0005688, GO:0046982, GO:0003723, GO:0030490, GO:0006402, GO:0000398, GO:0008033
CTELG00000017239.1	GO:0005759, GO:0009055, GO:0050660, GO:0033539
CTELG00000017241.1	GO:0005634, GO:0003682, GO:0000981, GO:0042826, GO:0046872, GO:0000978, GO:0030154, GO:0043433, GO:0045668, GO:0000122, GO:0006357
CTELG00000017241.2	GO:0005634, GO:0003682, GO:0000981, GO:0042826, GO:0046872, GO:0000978, GO:0030154, GO:0043433, GO:0045668, GO:0000122, GO:0006357
CTELG00000017243.1	GO:0003779, GO:0045886, GO:0016567
CTELG00000017244.1	GO:0034451, GO:0030127, GO:0030134, GO:0031463, GO:0005829, GO:0000139, GO:0043231, GO:0042802, GO:0048208, GO:0006888, GO:0090090, GO:0014032, GO:0014029, GO:0006513, GO:0016055
CTELG00000017246.1	GO:0016021, GO:0005886, GO:0051607, GO:0009597, GO:0045087, GO:0042552, GO:0006658, GO:0008654, GO:0006665
CTELG00000017247.1	GO:0031012, GO:0005576, GO:0001527, GO:0008201, GO:0004222, GO:0050436, GO:0030198
CTELG00000017248.1	GO:0005576, GO:0005507, GO:0052716, GO:0046274
CTELG00000017249.1	GO:0016021, GO:0005886, GO:0031176, GO:0045493
CTELG00000017251.1	GO:0004029, GO:0043878, GO:0006068
CTELG00000017254.1	GO:0005634, GO:0003700, GO:0030331, GO:0046872, GO:0000978, GO:0003714, GO:0033147, GO:0000122, GO:0006357, GO:0043627
CTELG00000017257.1	GO:0005634, GO:0005667, GO:0000981, GO:0000978, GO:0046332, GO:0030514, GO:0000122
CTELG00000017261.1	GO:0005604, GO:0005938, GO:0030054, GO:0032154, GO:0062023, GO:0031012, GO:0005576, GO:0005615, GO:0005509, GO:0050896
CTELG00000017262.1	GO:0005929, GO:0062023, GO:0005737, GO:0031410, GO:0005783, GO:0070062, GO:0005615, GO:0005794, GO:0097453, GO:0005743, GO:0005758, GO:0005741, GO:0035748, GO:0033268, GO:0005791, GO:0043220, GO:0001968, GO:0005109, GO:0046872, GO:0032027, GO:0030971, GO:0060348, GO:0045162, GO:0038133, GO:0022011, GO:0001953, GO:0035024, GO:0051497, GO:0031175, GO:0038031, GO:0001649, GO:0030335, GO:0051894, GO:0051901, GO:0014068, GO:0051897, GO:0051496, GO:1900026, GO:0043408, GO:0014734
CTELG00000017262.2	GO:0005929, GO:0062023, GO:0031410, GO:0005783, GO:0070062, GO:0005615, GO:0005794, GO:0005743, GO:0005758, GO:0005741, GO:0033268, GO:0005791, GO:0001968, GO:0005109, GO:0046872, GO:0032027, GO:0030971, GO:0060348, GO:0045162, GO:0038133, GO:0022011, GO:0001953, GO:0035024, GO:0051497, GO:0031175, GO:0038031, GO:0001649, GO:0030335, GO:0051894, GO:0051901, GO:0014068, GO:0051897, GO:0051496, GO:1900026, GO:0043408, GO:0014734, GO:0007601
CTELG00000017264.1	GO:0005581, GO:0062023, GO:0031012, GO:0005615, GO:0005201, GO:0001525, GO:0001886, GO:0030198, GO:0002244
CTELG00000017265.1	GO:0005762, GO:0003723, GO:0003735, GO:0006412
CTELG00000017266.1	GO:0005737, GO:0005829, GO:0005634, GO:0004001, GO:0005524, GO:0046872, GO:0046085, GO:0044209, GO:0032922, GO:0006175, GO:0010613, GO:0042102, GO:0006166, GO:0044342
CTELG00000017267.1	GO:0005762, GO:0005739, GO:0003723, GO:0003735, GO:0032543, GO:0006412
CTELG00000017268.1	GO:0005654, GO:0005681, GO:0003723, GO:0000398
CTELG00000017274.1	GO:0031225, GO:0005576, GO:0005886, GO:0030548
CTELG00000017275.1	GO:0005576, GO:0032991, GO:0045499, GO:0005096, GO:0008233, GO:0005102, GO:0090630, GO:0007049, GO:0050919, GO:1903665, GO:0072659, GO:0031157, GO:0030435
CTELG00000017276.1	GO:0005871, GO:0005874, GO:0031966, GO:0005524, GO:0016887, GO:0008017, GO:0003777, GO:0007018, GO:0007005, GO:0072384
CTELG00000017276.2	GO:0005871, GO:0005874, GO:0031966, GO:0005524, GO:0016887, GO:0008017, GO:0003777, GO:0007018, GO:0007005, GO:0072384
CTELG00000017278.1	GO:0000785, GO:0005737, GO:0005829, GO:0031901, GO:0042406, GO:0016363, GO:0031965, GO:0005730, GO:0005654, GO:0005634, GO:0016605, GO:0050897, GO:0003677, GO:0042802, GO:0046982, GO:0042803, GO:0046332, GO:0032183, GO:0140037, GO:0003713, GO:0031625, GO:0004842, GO:0008270, GO:0006919, GO:0006915, GO:0060444, GO:0007569, GO:0007050, GO:0045165, GO:0071353, GO:1990830, GO:0090398, GO:0032922, GO:0007182, GO:0051607, GO:0006977, GO:0032469, GO:0043153, GO:0097191, GO:0010761, GO:0045087, GO:0072332, GO:0008630, GO:0042771, GO:0070059, GO:0008631, GO:0051457, GO:0030099, GO:0016525, GO:0030308, GO:0008285, GO:0032691, GO:0032692, GO:0045930, GO:0051974, GO:0032211, GO:0045892, GO:0032938, GO:2000059, GO:1902187, GO:0030578, GO:0060058, GO:2001235, GO:0002230, GO:2001238, GO:0048146, GO:0031065, GO:1904816, GO:0032206, GO:0045893, GO:0043161, GO:0006606, GO:0050821, GO:0006605, GO:0065003, GO:0010522, GO:0030155, GO:0042752, GO:2000779, GO:0045343, GO:0001932, GO:0006355, GO:0034097, GO:0010332, GO:0001666, GO:0009411, GO:0048384, GO:0007179, GO:0016032
CTELG00000017279.1	GO:0005829, GO:0005654, GO:0001228, GO:0000981, GO:0001227, GO:0071837, GO:0001102, GO:0000978, GO:0048844, GO:0051216, GO:0048701, GO:0030326, GO:0042472, GO:0042474, GO:0048664, GO:0097150, GO:0100026, GO:0002053, GO:0045880, GO:0070570, GO:0060021
CTELG00000017281.1	GO:0005634, GO:0003700, GO:0000981, GO:0046872, GO:0000977, GO:0048749, GO:0007444, GO:0030182, GO:0010468, GO:0006357, GO:0006355
CTELG00000017283.1	GO:0005829, GO:0016020, GO:0005096, GO:0090630, GO:0006886
CTELG00000017285.1	GO:0005737, GO:0005829, GO:0005635, GO:0005654, GO:0042788, GO:0005840, GO:0005524, GO:0016887, GO:0043022, GO:0008494, GO:0045727, GO:0006412, GO:0006413
CTELG00000017286.1	GO:0005524, GO:0106310, GO:0106311
CTELG00000017289.1	GO:0009986, GO:0005576, GO:0016021, GO:0031226, GO:0031902, GO:0005765, GO:0042470, GO:0032585, GO:0097487, GO:0016477, GO:0007160, GO:0035646, GO:0048757, GO:2001046, GO:0002092, GO:0015031, GO:1900746
CTELG00000017290.1	GO:0005887, GO:0016477
CTELG00000017291.1	GO:0005768, GO:0015031, GO:1990126
CTELG00000017293.1	GO:0005576, GO:0005886, GO:0008289, GO:0007155, GO:0050896, GO:0007601
CTELG00000017294.1	GO:0005737, GO:0005815, GO:0005634, GO:0000922, GO:0005524, GO:0046872, GO:0106310, GO:0004674, GO:0106311, GO:0051973, GO:1904355, GO:0032212, GO:0006468
CTELG00000017295.1	GO:0005737, GO:0005887, GO:0005886, GO:0004930, GO:0005178, GO:0038036, GO:0007189, GO:0007193, GO:0001816, GO:0006954, GO:1903141, GO:0007219, GO:0032651, GO:0019222
CTELG00000017296.1	GO:0019815, GO:0005737, GO:0005829, GO:0032009, GO:0031234, GO:0005634, GO:0032991, GO:0042101, GO:0005524, GO:0005178, GO:0016170, GO:0004715, GO:0019902, GO:0001784, GO:0019904, GO:0004672, GO:0019901, GO:0004674, GO:0004713, GO:0042169, GO:0005102, GO:0035325, GO:0031625, GO:0007257, GO:0000187, GO:0002250, GO:0001525, GO:0050853, GO:0043366, GO:0048514, GO:0030154, GO:0007166, GO:0071404, GO:0071226, GO:0038063, GO:0042742, GO:0007167, GO:0045087, GO:0007229, GO:0038156, GO:0035556, GO:0002366, GO:0007159, GO:0019370, GO:0001945, GO:0002281, GO:0002283, GO:0030593, GO:0018105, GO:0038083, GO:0018108, GO:0046638, GO:0046641, GO:0045579, GO:0045780, GO:0050850, GO:0033630, GO:0120162, GO:0043280, GO:0045588, GO:0032733, GO:0032735, GO:0032752, GO:0032753, GO:0032755, GO:0032757, GO:0051712, GO:0043306, GO:0071639, GO:1900086, GO:0050731, GO:0031334, GO:0002092, GO:0032930, GO:0032481, GO:0046777, GO:0006606, GO:0006468, GO:0031623, GO:0090237, GO:0042127, GO:0051090, GO:0070372, GO:0050776, GO:0043313, GO:0050764, GO:0010543, GO:0090330, GO:0032928, GO:0010803, GO:0001820, GO:0002554, GO:0007169
CTELG00000017297.1	GO:0045177, GO:0097449, GO:0031526, GO:0009986, GO:0005856, GO:0016021, GO:0043231, GO:0016020, GO:0005886, GO:0005791, GO:0015179, GO:0030534, GO:0007420, GO:0034599, GO:0140206, GO:0090461, GO:0006749, GO:0034775, GO:0098712, GO:0070306, GO:0060173, GO:0048286, GO:0050804, GO:1903204, GO:0071702, GO:0070527, GO:1904717, GO:0042127, GO:1900407, GO:1901494, GO:2000211, GO:1903786, GO:0048021, GO:0033029, GO:0051223, GO:0050807, GO:0035094, GO:0014070, GO:0051775, GO:0009636, GO:0021756, GO:0021591, GO:0008542
CTELG00000017298.1	GO:0016323, GO:0016021, GO:0043231, GO:0005886, GO:0015297, GO:0015174, GO:0015179, GO:1990822, GO:0015822
CTELG00000017301.1	GO:0005783, GO:0005576, GO:0046872, GO:0008484
CTELG00000017309.1	GO:0009986, GO:0016021, GO:0005886, GO:0042802, GO:0004997, GO:0007200, GO:0007204, GO:0031334
CTELG00000017311.1	GO:0005634, GO:0003677, GO:0046872, GO:0046983
CTELG00000017315.1	GO:0005730, GO:0005654, GO:0043138, GO:0008408, GO:0005524, GO:0003677, GO:0000287, GO:0030145, GO:0006259, GO:0006310, GO:0006281, GO:0006260
CTELG00000017317.1	GO:0005739, GO:0005634, GO:0004364, GO:0006749
CTELG00000017317.2	GO:0005739, GO:0005634, GO:0004364, GO:0006749
CTELG00000017322.1	GO:0015629, GO:0030054, GO:0030659, GO:0005794, GO:0000139, GO:0005886, GO:0005096, GO:0051683, GO:0051645, GO:0007030, GO:0051684, GO:0072384, GO:0030100, GO:0007165
CTELG00000017322.2	GO:0015629, GO:0030054, GO:0030659, GO:0005794, GO:0000139, GO:0005886, GO:0005096, GO:0051683, GO:0051645, GO:0007030, GO:0051684, GO:0072384, GO:0030100, GO:0007165
CTELG00000017322.3	GO:0015629, GO:0030054, GO:0030659, GO:0005794, GO:0000139, GO:0005886, GO:0005096, GO:0051683, GO:0051645, GO:0007030, GO:0051684, GO:0072384, GO:0030100, GO:0007165
CTELG00000017322.4	GO:0015629, GO:0030054, GO:0030659, GO:0005794, GO:0000139, GO:0005886, GO:0005096, GO:0051683, GO:0051645, GO:0007030, GO:0051684, GO:0072384, GO:0030100, GO:0007165
CTELG00000017323.1	GO:0005524, GO:0016874, GO:0009405
CTELG00000017324.1	GO:0016207, GO:0005524, GO:0016405, GO:0009698
CTELG00000017326.1	GO:0005794, GO:0000139, GO:0016021, GO:0030246, GO:0046872, GO:0016757, GO:0006486
CTELG00000017326.2	GO:0005794, GO:0000139, GO:0016021, GO:0030246, GO:0046872, GO:0016757, GO:0006486
CTELG00000017329.1	GO:0005737, GO:0005634, GO:0000943, GO:0004190, GO:0005524, GO:0003677, GO:0003887, GO:0008233, GO:0004540, GO:0003723, GO:0003964, GO:0004523, GO:0008270, GO:0015074, GO:0006310, GO:0032197
CTELG00000017330.1	GO:0005783, GO:0005794, GO:0000139, GO:0030176, GO:0031902, GO:0097038, GO:0005886, GO:0048149, GO:0001751, GO:0046667, GO:0048263, GO:0035225, GO:0046843, GO:0006888, GO:0016197, GO:0038004, GO:0061331, GO:0007476, GO:0007474, GO:0016318, GO:0043703, GO:0050714, GO:0042749, GO:0048865, GO:0007421, GO:0007601
CTELG00000017331.1	GO:0005783, GO:0005788, GO:0005789, GO:0030176, GO:0005779, GO:0043231, GO:0005739, GO:0005778, GO:0005777, GO:0005886, GO:0047676, GO:0005524, GO:0047747, GO:0102391, GO:0019899, GO:0015245, GO:0005324, GO:0004467, GO:0050197, GO:0070251, GO:0031957, GO:0006699, GO:0001561, GO:0006635, GO:0015908, GO:0044539, GO:0001676, GO:0097089, GO:0042760, GO:0000038
CTELG00000017331.2	GO:0005783, GO:0005788, GO:0005789, GO:0030176, GO:0005779, GO:0043231, GO:0005739, GO:0005778, GO:0005777, GO:0005886, GO:0047676, GO:0005524, GO:0047747, GO:0102391, GO:0019899, GO:0015245, GO:0005324, GO:0004467, GO:0050197, GO:0070251, GO:0031957, GO:0006699, GO:0001561, GO:0006635, GO:0015908, GO:0044539, GO:0001676, GO:0097089, GO:0042760, GO:0000038
CTELG00000017332.1	GO:0032580, GO:0005797, GO:0016021, GO:0046920, GO:0008417, GO:0018392, GO:0036065, GO:0036071, GO:0007399, GO:0006486
CTELG00000017333.1	GO:0015629, GO:0005887, GO:0005886, GO:0004930, GO:0008188, GO:0031628, GO:0042277, GO:0007186, GO:0045761, GO:2000479, GO:0043408
CTELG00000017335.1	GO:0005769, GO:0005887, GO:0005886, GO:0098685, GO:0031694, GO:0004939, GO:0004940, GO:0099579, GO:0004930, GO:0030165, GO:0046982, GO:0007190, GO:0071880, GO:0050873, GO:0002024, GO:0042596, GO:0007186, GO:0031649, GO:0040015, GO:0002025, GO:0120162, GO:0043547, GO:0001996, GO:0001997, GO:0045187, GO:0009409
CTELG00000017336.1	GO:0005829, GO:0005777, GO:0047617, GO:0052689, GO:0033882, GO:0047963, GO:0052816, GO:0052815, GO:0102991, GO:0016410, GO:0016290, GO:0052817, GO:0006637, GO:0031100, GO:0006699, GO:0002152, GO:0008206, GO:0006631, GO:0006544, GO:0001889, GO:0019530
CTELG00000017337.1	GO:0005901, GO:0005737, GO:0016021, GO:0031965, GO:0005634, GO:0005886, GO:0004937, GO:0046982, GO:0007512, GO:0061049, GO:0010507, GO:0001985, GO:0150099, GO:0001994, GO:0007200, GO:0097195, GO:0010613, GO:0001996, GO:0043410, GO:1903997, GO:0045987, GO:0001997, GO:0055117, GO:0019229
CTELG00000017339.1	GO:0031526, GO:0005887, GO:0005337, GO:0005415, GO:0015390, GO:0015389, GO:0015293, GO:0015213, GO:1901642, GO:0015860, GO:0015864, GO:0072531, GO:0001895, GO:0015862
CTELG00000017340.1	GO:0000785, GO:1990483, GO:0000118, GO:0005634, GO:0033698, GO:0070822, GO:0003714, GO:0007049, GO:0051301, GO:0016575, GO:0000122, GO:0031508
CTELG00000017341.1	GO:0005829, GO:0080146, GO:0019450
CTELG00000017341.2	GO:0005829, GO:0080146, GO:0019450
CTELG00000017342.1	GO:0009986, GO:0098978, GO:0099699, GO:0045121, GO:0043005, GO:0005886, GO:0098794, GO:0098685, GO:0004930, GO:0001616, GO:0016520, GO:0042802, GO:0017046, GO:0008154, GO:0008343, GO:0032869, GO:1990314, GO:0071222, GO:0097067, GO:0046697, GO:0007186, GO:0036321, GO:0030252, GO:0009755, GO:0007611, GO:0032099, GO:0050728, GO:0046676, GO:0032691, GO:0032715, GO:0090327, GO:2000110, GO:0010700, GO:0032720, GO:0032100, GO:1904000, GO:0045923, GO:0043568, GO:0040018, GO:0120058, GO:1904349, GO:1903672, GO:1905564, GO:0099170, GO:1905333, GO:0060123, GO:0043134, GO:0098696, GO:0099175, GO:0051963, GO:0051969, GO:0071548, GO:0032355, GO:0032354, GO:0032094, GO:0060416, GO:0009725, GO:1904008, GO:0007283
CTELG00000017343.1	GO:0005762, GO:0005739, GO:0003723, GO:0003735, GO:0032543
CTELG00000017344.1	GO:0120115, GO:0005634, GO:0071005, GO:0046540, GO:0005688, GO:0003723, GO:0000398
CTELG00000017345.1	GO:0005739, GO:0005524, GO:0004449, GO:0000287, GO:0051287, GO:0006102, GO:0006099
CTELG00000017346.1	GO:0005788, GO:0016262, GO:0097363, GO:0016757, GO:0097370, GO:0006493
CTELG00000017347.1	GO:0062023, GO:0005615, GO:0016021, GO:0016020, GO:0008061, GO:0046872, GO:0005102, GO:0007155
CTELG00000017348.1	GO:0062023, GO:0005576, GO:0005615, GO:0005577, GO:0005102, GO:0002250, GO:0072574, GO:0050868, GO:0050776
CTELG00000017349.1	GO:0005737, GO:0032039, GO:0043231, GO:0016604, GO:0005654, GO:0005634, GO:0051301, GO:0051642, GO:0030317, GO:0007052, GO:0090435, GO:0080154, GO:0007346, GO:0042795
CTELG00000017349.2	GO:0005737, GO:0032039, GO:0043231, GO:0016604, GO:0005654, GO:0005634, GO:0051301, GO:0051642, GO:0030317, GO:0007052, GO:0090435, GO:0080154, GO:0007346, GO:0042795
CTELG00000017349.3	GO:0005737, GO:0032039, GO:0043231, GO:0016604, GO:0005654, GO:0005634, GO:0051301, GO:0051642, GO:0030317, GO:0007052, GO:0090435, GO:0080154, GO:0007346, GO:0042795
CTELG00000017349.4	GO:0005737, GO:0032039, GO:0043231, GO:0016604, GO:0005654, GO:0005634, GO:0051301, GO:0051642, GO:0030317, GO:0007052, GO:0090435, GO:0080154, GO:0007346, GO:0042795
CTELG00000017349.5	GO:0005737, GO:0032039, GO:0043231, GO:0016604, GO:0005654, GO:0005634, GO:0051301, GO:0051642, GO:0030317, GO:0007052, GO:0090435, GO:0080154, GO:0007346, GO:0042795
CTELG00000017350.1	GO:0016021, GO:0005272
CTELG00000017351.1	GO:0016021, GO:0005886, GO:0004930
CTELG00000017352.1	GO:0016021, GO:0005272
CTELG00000017353.1	GO:0005509
CTELG00000017353.2	GO:0005509
CTELG00000017354.1	GO:0009986, GO:0005794, GO:0005764, GO:0005739, GO:0005791, GO:0004065, GO:0046872, GO:0003943, GO:0008484, GO:0097065, GO:0006914, GO:0007417, GO:0061580, GO:0010976, GO:0010632, GO:0043627, GO:0051597, GO:0007584, GO:0009268
CTELG00000017362.1	GO:0031012, GO:0005615, GO:0016021, GO:0051965
CTELG00000017363.1	GO:0042995, GO:0016021, GO:0005886, GO:0005313, GO:0015293
CTELG00000017365.1	GO:0005634, GO:0004519, GO:0003676, GO:0008233, GO:0003964, GO:0015074, GO:0006313
CTELG00000017368.1	GO:0005829, GO:0004062, GO:0008146, GO:0050427, GO:0006068, GO:0051923
CTELG00000017369.1	GO:0005794, GO:0000139, GO:0016021, GO:0030246, GO:0046872, GO:0004653, GO:0006493, GO:0018242, GO:0018243
CTELG00000017373.1	GO:0005794, GO:0000139, GO:0005795, GO:0016021, GO:0030246, GO:0046872, GO:0004653, GO:0009312, GO:0051047, GO:0006493, GO:0033363
CTELG00000017374.1	GO:0005739, GO:0016363, GO:0005524, GO:0004519, GO:0042802, GO:0046872, GO:0004672, GO:0004540, GO:0043021, GO:0003723, GO:0019843, GO:0051607, GO:0045444, GO:0006397, GO:0045071, GO:0046326, GO:0045944, GO:0043488, GO:0006396, GO:0006364
CTELG00000017379.1	GO:0044754, GO:0005901, GO:0005737, GO:0005829, GO:0005769, GO:0031901, GO:0005783, GO:0005794, GO:0000139, GO:0005795, GO:0030176, GO:0016021, GO:0005770, GO:0005765, GO:0005764, GO:0045121, GO:0043005, GO:0005634, GO:0005886, GO:0055037, GO:0008021, GO:0005802, GO:0051861, GO:0120146, GO:0042987, GO:0015809, GO:0061909, GO:0009992, GO:0046474, GO:0046836, GO:0090160, GO:0007611, GO:0007042, GO:0035752, GO:1905146, GO:0043066, GO:0090384, GO:0090385, GO:0044857, GO:2001288, GO:0042998, GO:0048549, GO:0006898, GO:1900079, GO:1901096, GO:0106049, GO:0051493, GO:0010762, GO:1905244, GO:1905162, GO:1903076, GO:0070613, GO:0048172, GO:0032228, GO:0051966, GO:0036359, GO:0047496
CTELG00000017380.1	GO:0005829, GO:0016020, GO:0005739
CTELG00000017381.1	GO:0005737, GO:0005829, GO:0005096, GO:0030336, GO:0051056, GO:0007165
CTELG00000017381.2	GO:0005737, GO:0005829, GO:0005096, GO:0030336, GO:0051056, GO:0007165
CTELG00000017381.3	GO:0005737, GO:0005829, GO:0005096, GO:0030336, GO:0051056, GO:0007165
CTELG00000017381.4	GO:0005737, GO:0005829, GO:0005096, GO:0030336, GO:0051056, GO:0007165
CTELG00000017381.5	GO:0005737, GO:0005829, GO:0005096, GO:0030336, GO:0051056, GO:0007165
CTELG00000017383.1	GO:0000781, GO:0000783, GO:0005654, GO:0098505, GO:0043047, GO:0010521, GO:0051974, GO:0032210, GO:0016233, GO:0000723, GO:0007004
CTELG00000017383.2	GO:0000781, GO:0000783, GO:0005654, GO:0098505, GO:0043047, GO:0010521, GO:0051974, GO:0032210, GO:0016233, GO:0000723, GO:0007004
CTELG00000017386.1	GO:0005813, GO:0036064, GO:0005737, GO:0098982, GO:0098978, GO:0000139, GO:0008385, GO:0016020, GO:0014069, GO:0048786, GO:0045202, GO:0008021, GO:0030165, GO:0098882, GO:0099635, GO:0007252, GO:0015031, GO:0042147, GO:0016082
CTELG00000017386.2	GO:0005856, GO:0005783, GO:0098982, GO:0098978, GO:0005798, GO:0030426, GO:0016020, GO:0043025, GO:0014069, GO:0048786, GO:0098831, GO:0042734, GO:0032991, GO:0045202, GO:0043195, GO:0030165, GO:0044877, GO:0098882, GO:0007416, GO:0050808, GO:0016082
CTELG00000017386.3	GO:0005856, GO:0005783, GO:0098982, GO:0098978, GO:0005798, GO:0030426, GO:0016020, GO:0043025, GO:0014069, GO:0048786, GO:0098831, GO:0042734, GO:0032991, GO:0045202, GO:0043195, GO:0030165, GO:0044877, GO:0098882, GO:0007416, GO:0050808, GO:0016082
CTELG00000017387.1	GO:0005789, GO:0016021, GO:0015020
CTELG00000017388.1	GO:0004814, GO:0005524, GO:0006420
CTELG00000017389.1	GO:0004814, GO:0005524, GO:0006420
CTELG00000017390.1	GO:0005737, GO:0005829, GO:0016020, GO:0005524, GO:0019869, GO:0000287, GO:0019902, GO:0019870, GO:0030295, GO:0004672, GO:0019901, GO:0106310, GO:0004674, GO:0030291, GO:0106311, GO:0071277, GO:1990869, GO:0038116, GO:0035556, GO:0050801, GO:0006811, GO:0097022, GO:0033633, GO:0034260, GO:0034115, GO:0033673, GO:1903038, GO:0090188, GO:0010923, GO:0010766, GO:0018105, GO:0018107, GO:0090263, GO:0032414, GO:1903288, GO:2000651, GO:0003084, GO:0010820, GO:0046777, GO:0006468, GO:1904062, GO:0050794, GO:0002028, GO:0050852
CTELG00000017392.1	GO:0070062, GO:0005925, GO:0005887, GO:0099699, GO:0016020, GO:0005886, GO:0043235, GO:0098685, GO:0004725, GO:0005001, GO:0007411, GO:0008286, GO:0007229, GO:0000165, GO:0050804, GO:0006470, GO:0051893
CTELG00000017394.1	GO:0005524, GO:0004140, GO:0015937
CTELG00000017395.1	GO:0005813, GO:0000939, GO:0000792, GO:0016020, GO:0005664, GO:0005654, GO:0005634, GO:0000808, GO:0003688, GO:0006260, GO:0006270, GO:0000082, GO:0000122
CTELG00000017396.1	GO:0005737, GO:0005730, GO:0005634, GO:0042254
CTELG00000017397.1	GO:0005789, GO:0016021, GO:0015485, GO:0034736, GO:0004772, GO:0034435, GO:0042632, GO:0008203
CTELG00000017397.2	GO:0005789, GO:0016021, GO:0015485, GO:0034736, GO:0004772, GO:0034435, GO:0042632, GO:0008203
CTELG00000017398.1	GO:0005737, GO:0097153, GO:0097199, GO:0097200, GO:0006919, GO:0006915, GO:0097192, GO:0008630, GO:0043065
CTELG00000017400.1	GO:0020037, GO:0046872, GO:0019825, GO:0005344
CTELG00000017403.1	GO:0005768, GO:0016021, GO:0005770, GO:0005765, GO:0048471, GO:0005802, GO:0019904, GO:1905394, GO:0006886, GO:0007041, GO:0006622, GO:0033299
CTELG00000017404.1	GO:0035267, GO:0005634, GO:0000124, GO:0016301, GO:0003712, GO:0006281, GO:0016573, GO:0035675, GO:0006355
CTELG00000017404.2	GO:0035267, GO:0005634, GO:0000124, GO:0016301, GO:0003712, GO:0006281, GO:0016573, GO:0035675, GO:0006355
CTELG00000017411.1	GO:0001533, GO:0005829, GO:0070062, GO:0005794, GO:0048471, GO:0005198, GO:0070268, GO:0008544, GO:0030216, GO:0018149, GO:0042060
CTELG00000017412.1	GO:0032580, GO:0016021, GO:0031127, GO:0008107, GO:0005975, GO:0036065, GO:0021772, GO:0001954, GO:0010595, GO:1904906, GO:1903672, GO:0006486, GO:0030155, GO:0001936
CTELG00000017413.1	GO:0032580, GO:0016021, GO:0031127, GO:0008107, GO:0005975, GO:0036065, GO:0021772, GO:0001954, GO:0010595, GO:1904906, GO:1903672, GO:0006486, GO:0030155, GO:0001936
CTELG00000017416.1	GO:0005654, GO:0005634, GO:0019899, GO:0003723, GO:0000398, GO:0009615, GO:0006396
CTELG00000017417.1	GO:0030136, GO:0031410, GO:0030139, GO:0043231, GO:0048786, GO:0008021, GO:0035615, GO:0097110, GO:0007268, GO:0030100, GO:1900242, GO:0099504, GO:0048488, GO:0048489, GO:0016192
CTELG00000017420.1	GO:0005783, GO:0005576, GO:0016020
CTELG00000017423.1	GO:0005576, GO:0016020
CTELG00000017425.1	GO:0005737, GO:0005829, GO:0005782, GO:0005777, GO:0003884, GO:0008445, GO:0071949, GO:0006533, GO:0006531, GO:0034641, GO:0019478, GO:0007625, GO:0042445, GO:0007320, GO:0006625
CTELG00000017427.1	GO:0005813, GO:0005737, GO:0010826, GO:0042176
CTELG00000017428.1	GO:0005813, GO:0005737, GO:0010826, GO:0042176
CTELG00000017428.2	GO:0005813, GO:0010826, GO:0042176
CTELG00000017432.1	GO:0005737, GO:0046872, GO:0003983, GO:0005978, GO:0006011
CTELG00000017433.1	GO:0005813, GO:0036064, GO:0005829, GO:0016020, GO:0036038, GO:0005634, GO:0043015, GO:0097711, GO:0060271
CTELG00000017433.2	GO:0005813, GO:0036064, GO:0005829, GO:0016020, GO:0036038, GO:0005634, GO:0043015, GO:0097711, GO:0060271
CTELG00000017434.1	GO:0005938, GO:0042995, GO:0005737, GO:0009898, GO:0031410, GO:0005856, GO:0005829, GO:0016021, GO:0043231, GO:0043005, GO:0043025, GO:0005886, GO:0031982, GO:0005525, GO:0003924, GO:0019901, GO:0030036, GO:0007015, GO:0006915, GO:0048846, GO:0031103, GO:0010171, GO:0016477, GO:0061643, GO:0030865, GO:0097628, GO:0033563, GO:0010172, GO:0048598, GO:0043652, GO:0000132, GO:0030950, GO:0007163, GO:0007369, GO:0070986, GO:0008045, GO:0031115, GO:0002119, GO:0045138, GO:0038007, GO:0001764, GO:0048812, GO:1903356, GO:1901076, GO:0032956, GO:0030334, GO:0008360, GO:1905815, GO:0050764, GO:0032228, GO:0007264
CTELG00000017436.1	GO:0000981, GO:0001227, GO:0046872, GO:0000977, GO:0000122, GO:0006357
CTELG00000017437.1	GO:0003964
CTELG00000017438.1	GO:0005737, GO:0005829, GO:0008287, GO:0019888, GO:0001835, GO:0032515, GO:0080163
CTELG00000017438.2	GO:0005737, GO:0005829, GO:0008287, GO:0019888, GO:0001835, GO:0032515, GO:0080163
CTELG00000017439.1	GO:0005634, GO:0001741, GO:0000981, GO:0000978, GO:0043565, GO:0009887, GO:0007420, GO:0048568, GO:0001654, GO:0048666, GO:0045893, GO:0006357
CTELG00000017442.1	GO:0005654, GO:0005736, GO:0005666, GO:0003677, GO:0046983, GO:0001054, GO:0001056, GO:0006366
CTELG00000017444.1	GO:0030864, GO:0005856, GO:0051015, GO:0030042, GO:0007298, GO:0001736, GO:0035317, GO:0040011, GO:0034316, GO:0030836, GO:0030834, GO:0030833, GO:0045214
CTELG00000017445.1	GO:0030864, GO:0005856, GO:0051015, GO:0030042, GO:0007298, GO:0001736, GO:0035317, GO:0040011, GO:0034316, GO:0030836, GO:0030834, GO:0030833, GO:0045214
CTELG00000017447.1	GO:0005694, GO:0016020, GO:0016604, GO:0005730, GO:0005654, GO:0005634, GO:0005524, GO:0003677, GO:0008022, GO:0003723, GO:0007049, GO:0008283, GO:1902275, GO:0051983, GO:0007088
CTELG00000017448.1	GO:0005737, GO:0005525, GO:0003924, GO:0003743
CTELG00000017449.1	GO:0030125, GO:0005829, GO:0005768, GO:0005794, GO:0043231, GO:0016020, GO:0005654, GO:0048471, GO:0005886, GO:0045296, GO:0030276, GO:0005543, GO:0048268, GO:0006897
CTELG00000017451.1	GO:0071162, GO:0005737, GO:0000811, GO:0005654, GO:0031298, GO:0032508, GO:0006271, GO:0000727, GO:0001833
CTELG00000017452.1	GO:0000164, GO:2001069, GO:0008157, GO:0019888, GO:0005977, GO:0005979, GO:0005981
CTELG00000017453.1	GO:0005814, GO:0005813, GO:0005829, GO:0019902, GO:0097711, GO:0000086, GO:0010923, GO:0010389
CTELG00000017453.2	GO:0005814, GO:0005813, GO:0005829, GO:0019902, GO:0097711, GO:0000086, GO:0010923, GO:0010389
CTELG00000017453.3	GO:0005814, GO:0005813, GO:0005737, GO:0019902, GO:0010923
CTELG00000017454.1	GO:0005764, GO:0004336, GO:0006683
CTELG00000017455.1	GO:0070069, GO:0016021, GO:0005743, GO:0005746, GO:0005739, GO:0005654, GO:0004129, GO:0020037, GO:0060090, GO:0016653, GO:0016627, GO:0045333, GO:0006784, GO:0006783, GO:0006123, GO:0055114, GO:1902600, GO:0008535, GO:0007585
CTELG00000017456.1	GO:0005737, GO:0005829, GO:0005634, GO:0005886, GO:0005524, GO:0016887, GO:0031072, GO:0051787, GO:0044183, GO:0051082, GO:0034620, GO:0051085, GO:0042026, GO:0006986, GO:0016192
CTELG00000017457.1	GO:0005829, GO:0017124, GO:1903997, GO:0007264
CTELG00000017459.1	GO:0005615, GO:0020037, GO:0046872, GO:0004601, GO:0042744, GO:0006979
CTELG00000017463.1	GO:0005509, GO:0030234, GO:0019722, GO:0000226
CTELG00000017465.1	GO:0005737, GO:0016567
CTELG00000017466.1	GO:0030176, GO:0005811, GO:0016746, GO:0043130, GO:0071712, GO:0140042, GO:0034389, GO:1990044, GO:0030433
CTELG00000017466.2	GO:0030176, GO:0005811, GO:0016746, GO:0043130, GO:0071712, GO:0140042, GO:0034389, GO:1990044, GO:0030433
CTELG00000017467.1	GO:0005739, GO:0035267, GO:0005654, GO:0000812, GO:0030374, GO:0046966, GO:0097067, GO:0016573, GO:0043968, GO:0043967, GO:0045944, GO:0040008
CTELG00000017468.1	GO:0016282, GO:0033290, GO:0005852, GO:0071540, GO:0071541, GO:0043614, GO:0003729, GO:0003743, GO:0001732, GO:0002188
CTELG00000017470.1	GO:0035060, GO:0071565, GO:0071564, GO:0005634, GO:0016514, GO:0003677, GO:0003713, GO:0003712, GO:0006338, GO:0006357
CTELG00000017473.1	GO:0005776, GO:0005789, GO:0005768, GO:0016021, GO:0043231, GO:0005770, GO:0031902, GO:0016020, GO:0000407, GO:0055037, GO:0008021, GO:0005802, GO:0000045, GO:0000422, GO:0044805, GO:0034497, GO:0015031, GO:0031667
CTELG00000017474.1	GO:0016021, GO:0005743, GO:0005749, GO:0020037, GO:0046872, GO:0048039, GO:0006121, GO:0006099
CTELG00000017475.1	GO:0016021
CTELG00000017477.1	GO:0005576
CTELG00000017478.1	GO:0005737, GO:0005794, GO:0000139, GO:0051020, GO:0043001, GO:0045773
CTELG00000017479.1	GO:0005737, GO:0005829, GO:0070062, GO:0005794, GO:0000139, GO:0005654, GO:0005802, GO:0051020, GO:0043001, GO:0045773, GO:0016192
CTELG00000017480.1	GO:0031672, GO:0042641, GO:0005737, GO:0005829, GO:0000118, GO:0031594, GO:0016607, GO:0005654, GO:0005634, GO:0032991, GO:0030017, GO:0017053, GO:0030018, GO:0033613, GO:0003682, GO:0003677, GO:0004407, GO:0042826, GO:0042802, GO:0032041, GO:0030955, GO:1990841, GO:0033558, GO:0019901, GO:0070491, GO:0000978, GO:0001085, GO:0019789, GO:0003714, GO:0008134, GO:0008270, GO:0071260, GO:0071374, GO:0071356, GO:0006338, GO:0016575, GO:0070932, GO:0070933, GO:0008285, GO:0043433, GO:0045820, GO:0010832, GO:0045668, GO:1902894, GO:0000122, GO:0045892, GO:0002076, GO:0034983, GO:0008284, GO:0051091, GO:0010592, GO:1902437, GO:0043525, GO:0033235, GO:1903428, GO:0014911, GO:0048661, GO:0045944, GO:0045893, GO:0006476, GO:0010882, GO:0040029, GO:0043393, GO:0048742, GO:0051153, GO:0014894, GO:0042493, GO:0070555, GO:0001501
CTELG00000017480.2	GO:0031672, GO:0042641, GO:0005737, GO:0005829, GO:0000118, GO:0031594, GO:0016607, GO:0005654, GO:0005634, GO:0032991, GO:0030017, GO:0017053, GO:0030018, GO:0033613, GO:0003682, GO:0003677, GO:0004407, GO:0042826, GO:0042802, GO:0032041, GO:0030955, GO:1990841, GO:0033558, GO:0019901, GO:0070491, GO:0000978, GO:0001085, GO:0019789, GO:0003714, GO:0008134, GO:0008270, GO:0071260, GO:0071374, GO:0071356, GO:0006338, GO:0016575, GO:0070932, GO:0070933, GO:0008285, GO:0043433, GO:0045820, GO:0010832, GO:0045668, GO:1902894, GO:0000122, GO:0045892, GO:0002076, GO:0034983, GO:0008284, GO:0051091, GO:0010592, GO:1902437, GO:0043525, GO:0033235, GO:1903428, GO:0014911, GO:0048661, GO:0045944, GO:0045893, GO:0006476, GO:0010882, GO:0040029, GO:0043393, GO:0048742, GO:0051153, GO:0014894, GO:0042493, GO:0070555, GO:0001501
CTELG00000017480.3	GO:0031672, GO:0042641, GO:0005737, GO:0005829, GO:0000118, GO:0031594, GO:0016607, GO:0005654, GO:0005634, GO:0032991, GO:0030017, GO:0017053, GO:0030018, GO:0033613, GO:0003682, GO:0003677, GO:0004407, GO:0042826, GO:0042802, GO:0032041, GO:0030955, GO:1990841, GO:0033558, GO:0019901, GO:0070491, GO:0000978, GO:0001085, GO:0019789, GO:0003714, GO:0008134, GO:0008270, GO:0071260, GO:0071374, GO:0071356, GO:0006338, GO:0016575, GO:0070932, GO:0070933, GO:0008285, GO:0043433, GO:0045820, GO:0010832, GO:0045668, GO:1902894, GO:0000122, GO:0045892, GO:0002076, GO:0034983, GO:0008284, GO:0051091, GO:0010592, GO:1902437, GO:0043525, GO:0033235, GO:1903428, GO:0014911, GO:0048661, GO:0045944, GO:0045893, GO:0006476, GO:0010882, GO:0040029, GO:0043393, GO:0048742, GO:0051153, GO:0014894, GO:0042493, GO:0070555, GO:0001501
CTELG00000017480.4	GO:0031672, GO:0042641, GO:0005737, GO:0005829, GO:0000118, GO:0031594, GO:0016607, GO:0005654, GO:0005634, GO:0032991, GO:0030017, GO:0017053, GO:0030018, GO:0033613, GO:0003682, GO:0003677, GO:0004407, GO:0042826, GO:0042802, GO:0032041, GO:0030955, GO:1990841, GO:0033558, GO:0019901, GO:0070491, GO:0000978, GO:0001085, GO:0019789, GO:0003714, GO:0008134, GO:0008270, GO:0071260, GO:0071374, GO:0071356, GO:0006338, GO:0016575, GO:0070932, GO:0070933, GO:0008285, GO:0043433, GO:0045820, GO:0010832, GO:0045668, GO:1902894, GO:0000122, GO:0045892, GO:0002076, GO:0034983, GO:0008284, GO:0051091, GO:0010592, GO:1902437, GO:0043525, GO:0033235, GO:1903428, GO:0014911, GO:0048661, GO:0045944, GO:0045893, GO:0006476, GO:0010882, GO:0040029, GO:0043393, GO:0048742, GO:0051153, GO:0014894, GO:0042493, GO:0070555, GO:0001501
CTELG00000017481.1	GO:0005887, GO:0005337
CTELG00000017484.1	GO:0005759, GO:0009982, GO:0003723, GO:0006397, GO:0001522, GO:0008033
CTELG00000017485.1	GO:0005759, GO:0005739, GO:0005524, GO:0004828, GO:0000049, GO:0070158, GO:0097056, GO:0006434
CTELG00000017485.2	GO:0005759, GO:0005739, GO:0005524, GO:0004828, GO:0000049, GO:0070158, GO:0097056, GO:0006434
CTELG00000017486.1	GO:0031012, GO:0005615, GO:0016021, GO:0038023, GO:0007155, GO:0007165
CTELG00000017488.1	GO:0045179, GO:0016324, GO:0005737, GO:0005829, GO:0005886, GO:0001965, GO:0005092, GO:0005096, GO:0055059, GO:0032291, GO:0007049, GO:0030866, GO:0007303, GO:0050832, GO:0008069, GO:0000578, GO:0060857, GO:0007186, GO:0010001, GO:0003015, GO:0007310, GO:0009786, GO:0008277, GO:0009408, GO:0006979, GO:0042594, GO:0019991, GO:0007419
CTELG00000017489.1	GO:0008168, GO:0032259
CTELG00000017489.2	GO:0008168, GO:0032259
CTELG00000017490.1	GO:0005743, GO:0005763, GO:0003735, GO:0032543
CTELG00000017491.1	GO:0005642, GO:0005813, GO:0005737, GO:0090543, GO:0043657, GO:0072686, GO:0005635, GO:0031965, GO:0005643, GO:0044613, GO:0005654, GO:1990904, GO:0000922, GO:0003682, GO:0030544, GO:0051879, GO:0019894, GO:0005543, GO:0044877, GO:0051425, GO:0042169, GO:0030159, GO:0017056, GO:0043130, GO:0007569, GO:0008219, GO:0007166, GO:0098534, GO:0007098, GO:0075733, GO:0007100, GO:0007080, GO:0006406, GO:0043066, GO:0008285, GO:0042059, GO:0043407, GO:0043069, GO:0046580, GO:0046601, GO:0045742, GO:0043123, GO:1903438, GO:0045840, GO:1904781, GO:0045893, GO:0006606, GO:0016925, GO:1900034, GO:0060964, GO:0006110, GO:0060236, GO:0042306, GO:0046578, GO:0009966, GO:0006405, GO:0007283, GO:0006409, GO:0016032, GO:0019083
CTELG00000017493.1	GO:0046872, GO:0004497
CTELG00000017494.1	GO:0005901, GO:0005829, GO:0098978, GO:0005739, GO:0005634, GO:0048471, GO:0042383, GO:0033017, GO:0030315, GO:0030018, GO:0050998, GO:1902261, GO:0010628, GO:0045429, GO:0010750, GO:0051000, GO:2000170, GO:1901381, GO:1903762, GO:0098974, GO:1902514, GO:0098901, GO:0003062, GO:1901841, GO:0045428, GO:0050999, GO:0060307
CTELG00000017495.1	GO:0005737, GO:0005634, GO:0003700, GO:0000981, GO:0043565, GO:0034599, GO:0007005, GO:0045944, GO:0006357, GO:0051300
CTELG00000017496.1	GO:0016021, GO:0005886, GO:0004930, GO:0005525, GO:0005229, GO:0042924, GO:0001607, GO:0043006, GO:0050482, GO:0006816, GO:0019722, GO:0007267, GO:0007417, GO:0007631, GO:0007186, GO:0007625, GO:0048016, GO:0007218, GO:0007200, GO:0007204, GO:0002023, GO:0051930, GO:0006940, GO:0048265
CTELG00000017497.1	GO:0005737, GO:0005634, GO:0000943, GO:0004190, GO:0005524, GO:0003677, GO:0003887, GO:0008233, GO:0004540, GO:0003723, GO:0003964, GO:0004523, GO:0008270, GO:0015074, GO:0006310, GO:0032197
CTELG00000017498.1	GO:0003676, GO:0008270, GO:0015074
CTELG00000017499.1	GO:0004190, GO:0004519, GO:0003676, GO:0003964, GO:0015074
CTELG00000017502.1	GO:0016021, GO:0045211, GO:0004970
CTELG00000017503.1	GO:0005576
CTELG00000017504.1	GO:0020037, GO:0046872, GO:0019825, GO:0005344
CTELG00000017506.1	GO:0005576, GO:0005615, GO:0019897, GO:0098984, GO:0001917, GO:0005547, GO:0043325, GO:0080025, GO:0032266, GO:0005546, GO:0070273, GO:0010314, GO:0001786, GO:0016062, GO:0007155, GO:0051260, GO:0010842, GO:0007601
CTELG00000017507.1	GO:0016021, GO:0005886, GO:0004997, GO:0007200
CTELG00000017508.1	GO:0016324, GO:0016021, GO:0015293, GO:0008643, GO:0006814
CTELG00000017509.1	GO:0005737, GO:0005634, GO:0005524
CTELG00000017511.1	GO:0001533
CTELG00000017512.1	GO:0005737, GO:0030897, GO:0031902, GO:0005765, GO:0016020, GO:0006914, GO:0034058, GO:0008333, GO:0006886, GO:1902774, GO:1990126
CTELG00000017513.1	GO:0016491
CTELG00000017513.2	GO:0016491
CTELG00000017516.1	GO:0030896, GO:0005829, GO:0005730, GO:0005654, GO:0005634, GO:0035861, GO:0006974, GO:0071479, GO:0000077, GO:0006281, GO:0006260, GO:0000724, GO:0009792, GO:0031573, GO:0044778, GO:0033314, GO:0006289, GO:0006468, GO:0001932, GO:1901796, GO:0009411, GO:0000723
CTELG00000017517.1	GO:0031307, GO:0016020, GO:0005741, GO:0005739, GO:0004095, GO:0042802, GO:1990698, GO:0009437, GO:0006853, GO:0071398, GO:0007623, GO:0042755, GO:0030855, GO:0006635, GO:0006631, GO:0006006, GO:0097421, GO:0001676, GO:0032000, GO:0050796, GO:0019216, GO:0010883, GO:0043279, GO:0046677, GO:0042493, GO:0045471, GO:0031667, GO:0014070, GO:1904772, GO:0006641
CTELG00000017520.1	GO:0005829, GO:0016020, GO:0005654, GO:0005524, GO:0005080, GO:0106310, GO:0004674, GO:0106311, GO:0048854, GO:0032869, GO:0048873, GO:0035556, GO:0000002, GO:2000773, GO:0018105, GO:0045766, GO:1905653, GO:0043536, GO:0090050, GO:0045793, GO:0001938, GO:0010765, GO:0032008, GO:1905564, GO:0006468, GO:0007165
CTELG00000017521.1	GO:0005938, GO:0005829, GO:0043025, GO:0005634, GO:0005886, GO:0005524, GO:0106310, GO:0004674, GO:0106311, GO:0006915, GO:0032869, GO:0042632, GO:0007623, GO:0031104, GO:0007427, GO:0008286, GO:0035556, GO:0055088, GO:0060292, GO:0035264, GO:0043066, GO:0035331, GO:1901215, GO:0090278, GO:0045886, GO:0010897, GO:0048477, GO:0007424, GO:0018105, GO:0048680, GO:1903688, GO:0030307, GO:0008284, GO:0045793, GO:0010884, GO:0040018, GO:0046622, GO:0043491, GO:0006468, GO:0050773, GO:0035206, GO:0040014, GO:0006979, GO:0048010
CTELG00000017522.1	GO:0004067, GO:0006528
CTELG00000017523.1	GO:0036064, GO:0005929, GO:0005881, GO:0005815, GO:0072686, GO:0005876, GO:0008017, GO:0035082, GO:0000226, GO:0090307, GO:1905515, GO:0031116, GO:0031110
CTELG00000017524.1	GO:0005783, GO:0043231, GO:0005654, GO:0046872, GO:0007050, GO:0030308
CTELG00000017525.1	GO:0004067, GO:0006528
CTELG00000017526.1	GO:0004067, GO:0006528
CTELG00000017526.2	GO:0004067, GO:0006528
CTELG00000017528.1	GO:0005737, GO:0005854, GO:0005634, GO:0051082, GO:0060216, GO:0030239, GO:0006612
CTELG00000017529.1	GO:0042584, GO:0005737, GO:0005829, GO:0005925, GO:0016021, GO:0042470, GO:0016020, GO:0030061, GO:0048471, GO:0005886, GO:0001725, GO:0031982, GO:0051015, GO:0005262, GO:0005509, GO:0005544, GO:0048306, GO:0038024, GO:0015485, GO:0035374, GO:0019899, GO:0005525, GO:0008201, GO:0015276, GO:0001786, GO:0097190, GO:0031214, GO:0070509, GO:0070588, GO:0006816, GO:0003418, GO:0051560, GO:0051283, GO:0001755, GO:0001778, GO:0006937
CTELG00000017531.1	GO:0000981, GO:0001227, GO:0046872, GO:0000977, GO:0030154, GO:0008283, GO:0000122, GO:0006357
CTELG00000017534.1	GO:0005783, GO:0005615, GO:0043231, GO:0005764, GO:0004566, GO:0030246, GO:0016787, GO:0019904, GO:0005102, GO:0005975, GO:0019391
CTELG00000017535.1	GO:0005783, GO:0005615, GO:0043231, GO:0005764, GO:0004566, GO:0030246, GO:0016787, GO:0019904, GO:0005102, GO:0005975, GO:0019391
CTELG00000017537.1	GO:0005789, GO:0016021, GO:0004800, GO:0042446, GO:0061074
CTELG00000017537.2	GO:0005789, GO:0016021, GO:0004800, GO:0042446, GO:0061074
CTELG00000017539.1	GO:0031463, GO:0005794, GO:0005819, GO:0014032, GO:0014029, GO:0006513, GO:0006417
CTELG00000017543.1	GO:0030430, GO:0042025, GO:0019012, GO:0004190, GO:0003887, GO:0042802, GO:0046872, GO:0003723, GO:0003964, GO:0004523, GO:0015074, GO:0006310, GO:0075713, GO:0046718, GO:0044826, GO:0075732
CTELG00000017545.1	GO:0031683, GO:0005525, GO:0003924, GO:0046872, GO:0007188
CTELG00000017545.2	GO:0031683, GO:0005525, GO:0003924, GO:0046872, GO:0007188
CTELG00000017546.1	GO:0005887, GO:0044736, GO:0015280, GO:0071467, GO:0070207, GO:0035725
CTELG00000017549.1	GO:0016324, GO:0005887, GO:0005229, GO:0046872, GO:0008237, GO:0006816
CTELG00000017551.1	GO:0005737, GO:0005829, GO:0005634, GO:0016605, GO:0032991, GO:0001741, GO:0004197, GO:0042802, GO:1990380, GO:0002039, GO:0008022, GO:0004843, GO:0008134, GO:0031625, GO:0101005, GO:0035616, GO:0010216, GO:0035520, GO:0007275, GO:0032088, GO:0032435, GO:0043065, GO:1901537, GO:0016579, GO:0070536, GO:0050821, GO:0042752, GO:0051090, GO:0006111, GO:0031647, GO:0048511, GO:0006283, GO:0006511
CTELG00000017552.1	GO:0005938, GO:0030054, GO:0005856, GO:0005829, GO:0001650, GO:0005654, GO:0003779, GO:0030154, GO:0007283
CTELG00000017553.1	GO:0005615, GO:0005509, GO:0030246, GO:0042806, GO:0010185, GO:0001868, GO:0045088
CTELG00000017554.1	GO:0005783, GO:0005789, GO:0071782, GO:0098826, GO:0030176, GO:0005654, GO:0042802, GO:0046872, GO:0007596, GO:0042733, GO:0035115, GO:0007029, GO:0071788, GO:0071786, GO:1903373, GO:0032330
CTELG00000017555.1	GO:0005759, GO:0005739, GO:0008442, GO:0051287, GO:0050661, GO:0016616, GO:0009083, GO:0006574
CTELG00000017556.1	GO:0045177, GO:0016324, GO:0005903, GO:0031526, GO:0005905, GO:0030135, GO:0005737, GO:0030139, GO:0030666, GO:0005783, GO:0005768, GO:0010008, GO:0070062, GO:0005794, GO:0005798, GO:0043202, GO:0005765, GO:0016020, GO:0005886, GO:0032991, GO:0043235, GO:0005509, GO:0038024, GO:0031419, GO:0030492, GO:0042802, GO:0042803, GO:0038023, GO:0008203, GO:0042366, GO:0015889, GO:0020028, GO:0001701, GO:0042953, GO:0006898, GO:0009617, GO:0007584, GO:0006766
CTELG00000017557.1	GO:0007049, GO:0051301, GO:1901992, GO:0016567
CTELG00000017560.1	GO:0005737, GO:0005829, GO:0016607, GO:0005654, GO:0005634, GO:0097322, GO:0004861, GO:0042802, GO:0017069, GO:0045736, GO:0000122, GO:0045892
CTELG00000017561.1	GO:0005764, GO:0005509, GO:0004423, GO:0008484, GO:0006027
CTELG00000017561.2	GO:0005764, GO:0005509, GO:0004423, GO:0008484, GO:0006027
CTELG00000017562.1	GO:0000781, GO:0016363, GO:0005654, GO:0032991, GO:0010485, GO:0042393, GO:0006348, GO:0006335, GO:0006336, GO:0043967, GO:0007584
CTELG00000017564.1	GO:0016021, GO:0005743, GO:0005739, GO:0005509, GO:0042802, GO:0015183, GO:0005313, GO:0015810, GO:0015813, GO:0043490, GO:0042060
CTELG00000017565.1	GO:0005759, GO:0031966, GO:0005739, GO:0003995, GO:0000062, GO:0050660, GO:0042802, GO:0004466, GO:0016401, GO:0042413, GO:0019254, GO:0044242, GO:0033539, GO:0009062, GO:0042758, GO:0045717, GO:0046322, GO:0055114, GO:0120162, GO:0090181, GO:0009409, GO:0001659
CTELG00000017566.1	GO:0003964, GO:0006313
CTELG00000017567.1	GO:0071013, GO:0016607, GO:0005654, GO:0005634, GO:0005681, GO:0005686, GO:0071005, GO:0071004, GO:0005684, GO:0003723, GO:0000389, GO:0006397, GO:0000398, GO:1903241
CTELG00000017568.1	GO:0071013, GO:0016607, GO:0005634, GO:0005681, GO:0005686, GO:0071005, GO:0071004, GO:0005684, GO:0003723, GO:0006397, GO:0000398, GO:1903241
CTELG00000017570.1	GO:0061702, GO:0005524, GO:0006954, GO:0045087, GO:0042981
CTELG00000017570.2	GO:0061702, GO:0005524, GO:0006954, GO:0045087, GO:0042981
CTELG00000017571.1	GO:0005887, GO:0005886, GO:0047631, GO:0005261, GO:0099604, GO:0015280, GO:0046872, GO:0070588, GO:0098655, GO:0035725
CTELG00000017572.1	GO:0005829, GO:0016460, GO:0031475, GO:0031476, GO:0031477, GO:0005509, GO:0017022, GO:0032036, GO:0030048
CTELG00000017573.1	GO:0005737, GO:0031410, GO:0016021, GO:0043231, GO:0005770, GO:0005886, GO:0005774, GO:0042802, GO:0005385, GO:0061090, GO:0061088, GO:0010043, GO:0071577, GO:0006829
CTELG00000017573.2	GO:0005737, GO:0031410, GO:0016021, GO:0043231, GO:0005770, GO:0005886, GO:0005774, GO:0042802, GO:0005385, GO:0061090, GO:0061088, GO:0010043, GO:0071577, GO:0006829
CTELG00000017575.1	GO:0016021, GO:0005886, GO:0008504, GO:0005337
CTELG00000017576.1	GO:0032580, GO:0016021, GO:0031127, GO:0008107, GO:0005975, GO:0036065, GO:0021772, GO:0001954, GO:0010595, GO:1904906, GO:1903672, GO:0006486, GO:0030155, GO:0001936
CTELG00000017577.1	GO:0005783, GO:0005789, GO:0016021, GO:0016020, GO:0008144, GO:0019899, GO:0004857, GO:0005504, GO:0015020, GO:0046982, GO:0042803, GO:0005080, GO:0005496, GO:0052696, GO:0052697
CTELG00000017578.1	GO:0005783, GO:0016021, GO:0043231, GO:0003851, GO:0008120, GO:0047263, GO:0008489, GO:0007010, GO:0006682, GO:0009247, GO:0042552, GO:0048812, GO:0030913, GO:0002175
CTELG00000017579.1	GO:0005887, GO:0031256, GO:0032587, GO:0005509, GO:0035374, GO:0004930, GO:0007189, GO:0007155, GO:0016477, GO:0007166, GO:0071621, GO:0006954
CTELG00000017582.1	GO:0005634, GO:0003677, GO:0046872, GO:0008168, GO:0032259, GO:0045944, GO:0010468
CTELG00000017582.2	GO:0005634, GO:0003677, GO:0046872, GO:0008168, GO:0032259, GO:0045944, GO:0010468
CTELG00000017582.3	GO:0005634, GO:0003677, GO:0046872, GO:0008168, GO:0032259, GO:0045944, GO:0010468
CTELG00000017584.1	GO:0005737, GO:0034663, GO:0005788, GO:0016020, GO:0005634, GO:0005524, GO:0016887, GO:0031072, GO:0051787, GO:0044183, GO:0051082, GO:0034620, GO:0051085, GO:0030968, GO:0042026, GO:0006986, GO:0030433
CTELG00000017584.2	GO:0005737, GO:0034663, GO:0005788, GO:0016020, GO:0005634, GO:0005524, GO:0016887, GO:0031072, GO:0051787, GO:0044183, GO:0051082, GO:0034620, GO:0051085, GO:0030968, GO:0042026, GO:0006986, GO:0030433
CTELG00000017588.1	GO:0005694, GO:0005634, GO:0003677, GO:0070579, GO:0008270, GO:0006211, GO:0006325, GO:0080111, GO:0007275
CTELG00000017588.2	GO:0005694, GO:0005634, GO:0008327, GO:0070579, GO:0008270, GO:0006211, GO:0006325, GO:0080111, GO:0007275, GO:0070989, GO:0045944
CTELG00000017588.3	GO:0005694, GO:0005737, GO:0001939, GO:0001940, GO:0005654, GO:0005634, GO:0008327, GO:0070579, GO:0008270, GO:0006211, GO:0080111, GO:0044727, GO:0080182, GO:0070989, GO:0035511, GO:0045944, GO:0006493
CTELG00000017589.1	GO:0030849, GO:0000785, GO:0033391, GO:0005737, GO:0005634, GO:0043186, GO:0048471, GO:0071547, GO:0001741, GO:0043565, GO:0030154, GO:0000902, GO:0043046, GO:0009566, GO:0031047, GO:0007129, GO:0008630, GO:0007140, GO:0007275, GO:0043066, GO:0000122, GO:0045892, GO:0034587, GO:0060964, GO:0046620, GO:0007283
CTELG00000017590.1	GO:0005634, GO:0003700, GO:0000981, GO:0046872, GO:0000977, GO:0048749, GO:0007444, GO:0030182, GO:0010468, GO:0006357, GO:0006355
CTELG00000017591.1	GO:0005737
CTELG00000017592.1	GO:0016021, GO:0016020, GO:0072657
CTELG00000017593.1	GO:0005576, GO:0005509, GO:0004222, GO:0008270, GO:0030154, GO:0007275
CTELG00000017594.1	GO:0015629, GO:0032432, GO:0005737, GO:0030175, GO:0032433, GO:0030027, GO:0005902, GO:0001726, GO:0051015, GO:0005509, GO:0043027, GO:0035727, GO:0005546, GO:0042803, GO:0051693, GO:0030042, GO:0030041, GO:0051014, GO:0045010, GO:0008154, GO:0051016, GO:0071364, GO:0035729, GO:0060327, GO:0007173, GO:0032233, GO:0030335, GO:0010634, GO:0051125, GO:0008360, GO:2000392, GO:0061041, GO:0009617
CTELG00000017595.1	GO:0016020, GO:0005509
CTELG00000017596.1	GO:0071944, GO:0005813, GO:0072686, GO:0031965, GO:0005509, GO:0030234, GO:0043277, GO:0019722, GO:0016477, GO:0009792, GO:0051296, GO:0000226, GO:0042981, GO:0051726, GO:0032880
CTELG00000017597.1	GO:0005509, GO:0019722
CTELG00000017599.1	GO:0000777, GO:0071821, GO:0043240, GO:0003677, GO:0051301, GO:0006281, GO:0051382, GO:0031297, GO:0000712
CTELG00000017600.1	GO:0005737
CTELG00000017602.1	GO:0005576, GO:0005534, GO:0046872, GO:0016339
CTELG00000017603.1	GO:0035577, GO:0016323, GO:0031526, GO:0030057, GO:0009897, GO:0070062, GO:0005615, GO:0030175, GO:0005794, GO:0032580, GO:0000139, GO:0000138, GO:0016021, GO:0016020, GO:0005886, GO:0030667, GO:0043014, GO:0003831, GO:0048487, GO:0008378, GO:0042802, GO:0004461, GO:0030145, GO:0003945, GO:0035250, GO:0002526, GO:0060055, GO:0007339, GO:0007155, GO:0045136, GO:0002064, GO:0030198, GO:0006012, GO:0018146, GO:0005989, GO:0050900, GO:0008285, GO:0043312, GO:0009312, GO:0007341, GO:0043065, GO:0060054, GO:0006487, GO:0060046
CTELG00000017605.1	GO:0016323, GO:0005737, GO:0072557, GO:0005524, GO:0043027, GO:0046872, GO:0042742, GO:0016045, GO:0006954, GO:0045087, GO:0043066, GO:0043154, GO:0043524, GO:0007399, GO:0070269
CTELG00000017607.1	GO:0005576, GO:0090729
CTELG00000017609.1	GO:0016324, GO:0030424, GO:0005901, GO:0005737, GO:0030425, GO:0043197, GO:0005769, GO:0005768, GO:0098978, GO:0005794, GO:0005887, GO:0043231, GO:0016020, GO:0032809, GO:0005634, GO:0005886, GO:0043235, GO:0042383, GO:0008179, GO:0001540, GO:0031713, GO:0004941, GO:0019899, GO:0051379, GO:0004930, GO:0001965, GO:0042802, GO:0035255, GO:0051380, GO:0030165, GO:0015459, GO:0042803, GO:0051721, GO:0044877, GO:0090722, GO:0007190, GO:0071880, GO:0007189, GO:0071875, GO:0007568, GO:0008306, GO:0045453, GO:0050873, GO:1904646, GO:0071456, GO:0002032, GO:0002086, GO:0002024, GO:0044849, GO:0060079, GO:0007565, GO:0007186, GO:0031649, GO:0001889, GO:0097421, GO:0016525, GO:0050728, GO:0040015, GO:0030279, GO:0090331, GO:0045986, GO:0035811, GO:0002025, GO:2000969, GO:0043065, GO:0032781, GO:1901098, GO:0097755, GO:0030501, GO:1905665, GO:0008284, GO:0120162, GO:0045823, GO:1904504, GO:0043410, GO:0061885, GO:0043268, GO:0010739, GO:0071902, GO:0031398, GO:0048633, GO:0010765, GO:0003059, GO:0045944, GO:0006898, GO:0051924, GO:0051930, GO:0002028, GO:2000300, GO:0001993, GO:0009409, GO:0071548, GO:0043627, GO:0001666, GO:0071867, GO:0032570, GO:0033574, GO:0035249, GO:0042060
CTELG00000017610.1	GO:0005794, GO:0032580, GO:0000139, GO:0016021, GO:0043231, GO:0005654, GO:0003831, GO:0008378, GO:0004461, GO:0046872, GO:0003945, GO:0005975, GO:0021680, GO:0018146, GO:0007626, GO:0007613, GO:0006486, GO:0008542
CTELG00000017611.1	GO:0051539, GO:0003824, GO:0046872
CTELG00000017614.1	GO:0003964
CTELG00000017615.1	GO:0005737, GO:0097153, GO:0097199, GO:0097200, GO:0006919, GO:0006915, GO:0097192, GO:0008630, GO:0043065
CTELG00000017615.2	GO:0005737, GO:0097153, GO:0097199, GO:0097200, GO:0006919, GO:0006915, GO:0097192, GO:0008630, GO:0043065
CTELG00000017616.1	GO:0005912, GO:0030424, GO:0031463, GO:0005737, GO:0030057, GO:0043204, GO:0045109, GO:0051865, GO:0016567, GO:2000312
CTELG00000017617.1	GO:0042641, GO:0005923, GO:0005737, GO:0005829, GO:0070971, GO:0070062, GO:0090543, GO:0001772, GO:0043231, GO:0042470, GO:0005815, GO:0043209, GO:0048306, GO:0042802, GO:0046983, GO:0042803, GO:0031871, GO:0017124, GO:0000915, GO:0006915, GO:0070830, GO:0045199, GO:0061952, GO:0000281, GO:1903543, GO:1903553, GO:0051260, GO:0015031, GO:0010824, GO:1903551, GO:0090559, GO:0090611, GO:0046755, GO:0039702
CTELG00000017618.1	GO:0016021, GO:0005886, GO:0015250
CTELG00000017620.1	GO:0016021, GO:0005887, GO:0008188, GO:0001653, GO:0008344, GO:0002209, GO:0007629, GO:0007186, GO:0008345, GO:0007218, GO:0007204, GO:0032226
CTELG00000017622.1	GO:0009986, GO:0009897, GO:0005576, GO:0005615, GO:0030141, GO:0005509, GO:0008015, GO:0042694, GO:0048747, GO:0007517, GO:0007224, GO:0001756, GO:0051146
CTELG00000017623.1	GO:0005737, GO:0005634, GO:0007623, GO:0006783, GO:0007017, GO:0042752, GO:0070453
CTELG00000017624.1	GO:0005509
CTELG00000017627.1	GO:0005737, GO:0005829, GO:0005634, GO:0005886, GO:0019899, GO:0003950, GO:0070403, GO:1990404, GO:0003714, GO:0045087, GO:0010629, GO:0060336, GO:0042532, GO:1902216, GO:0042531, GO:0006471, GO:0140289, GO:0070212
CTELG00000017627.2	GO:0005737, GO:0005829, GO:0005634, GO:0005886, GO:0019899, GO:0003950, GO:0070403, GO:1990404, GO:0003714, GO:0045087, GO:0010629, GO:0060336, GO:0042532, GO:1902216, GO:0042531, GO:0006471, GO:0140289, GO:0070212
CTELG00000017627.3	GO:0005737, GO:0005829, GO:0005634, GO:0005886, GO:0019899, GO:0003950, GO:0070403, GO:1990404, GO:0003714, GO:0045087, GO:0010629, GO:0060336, GO:0042532, GO:1902216, GO:0042531, GO:0006471, GO:0140289, GO:0070212
CTELG00000017628.1	GO:0005737, GO:0005829, GO:0016020, GO:0005634, GO:0005886, GO:0019899, GO:0003950, GO:0070403, GO:1990404, GO:0003714, GO:0045087, GO:0010629, GO:0060336, GO:0042532, GO:1902216, GO:0042531, GO:0006471, GO:0140289, GO:0070212
CTELG00000017634.1	GO:0003964
CTELG00000017637.1	GO:0005739, GO:0008270, GO:0007005, GO:0045824
CTELG00000017639.1	GO:0005634, GO:0000981, GO:0046872, GO:0000977, GO:1990837, GO:0021846, GO:0021702, GO:0021937, GO:0021879, GO:0021766, GO:0030182, GO:0045893, GO:0006357, GO:0021527
CTELG00000017642.1	GO:0005634, GO:0000981, GO:0046872, GO:0000977, GO:1990837, GO:0021846, GO:0007267, GO:0021702, GO:0021937, GO:0021549, GO:0021879, GO:0021766, GO:0030182, GO:0045893, GO:0042127, GO:0006357, GO:0021527
CTELG00000017644.1	GO:0005737, GO:0005770, GO:0048471, GO:0005886, GO:0140036, GO:0002091
CTELG00000017644.2	GO:0005737, GO:0005770, GO:0048471, GO:0005886, GO:0140036, GO:0002091
CTELG00000017644.3	GO:0005737, GO:0005770, GO:0048471, GO:0005886, GO:0140036, GO:0002091
CTELG00000017644.4	GO:0005737, GO:0005770, GO:0048471, GO:0005886, GO:0140036, GO:0002091
CTELG00000017646.1	GO:0005925, GO:0005654, GO:0005096, GO:0046872, GO:0008277
CTELG00000017651.1	GO:0005829, GO:0005524, GO:0050201, GO:0046835, GO:0042352, GO:1903350
CTELG00000017652.1	GO:0009986, GO:0062023, GO:0031012, GO:0005615, GO:0098978, GO:0098686, GO:0045121, GO:0072534, GO:0098966, GO:0098685, GO:0005178, GO:0005102, GO:0046625, GO:0008306, GO:0007155, GO:0030198, GO:0035641, GO:0060291, GO:0050804, GO:0030517, GO:0048692, GO:0007162, GO:0022408, GO:0010977, GO:0050805, GO:0050885, GO:0007158, GO:0051968, GO:0051971, GO:0050808, GO:0022029
CTELG00000017653.1	GO:0035578, GO:0005783, GO:0070062, GO:0005576, GO:0043231, GO:0043202, GO:0005764, GO:0016020, GO:0004180, GO:0008047, GO:0004185, GO:0006687, GO:0006886, GO:1904715, GO:0043312, GO:0006508, GO:1904714, GO:0031647
CTELG00000017654.1	GO:0005576, GO:0090729
CTELG00000017655.1	GO:0004190, GO:0004519, GO:0003676, GO:0003964, GO:0015074
CTELG00000017656.1	GO:0033391, GO:0005737, GO:0070062, GO:0005739, GO:0005730, GO:0005654, GO:0005634, GO:0005819, GO:0008168, GO:0062152, GO:0003723, GO:0016428, GO:0000049, GO:0051301, GO:0048820, GO:0001701, GO:0033313, GO:0080009, GO:0010793, GO:2000736, GO:0001510, GO:0007286, GO:0030488, GO:0006400, GO:0036416
CTELG00000017657.1	GO:0005634, GO:0016422, GO:0099122, GO:1904047, GO:0080009, GO:0045727
CTELG00000017658.1	GO:0005634, GO:0000981, GO:0001227, GO:0043565, GO:0048468, GO:0001656, GO:0000122, GO:0030182, GO:0072272, GO:0006357, GO:0072086
CTELG00000017659.1	GO:0005634, GO:0000981, GO:0001227, GO:0043565, GO:0048468, GO:0007507, GO:0000122, GO:0030182, GO:0006357
CTELG00000017664.1	GO:0005634, GO:0000981, GO:0001227, GO:0043565, GO:0048468, GO:0007507, GO:0000122, GO:0030182, GO:0042461, GO:0048923, GO:0048924, GO:0006357
CTELG00000017665.1	GO:0005634, GO:0003677, GO:0000981, GO:0007420, GO:0030154, GO:0009953, GO:0007507, GO:0009954
CTELG00000017666.1	GO:0031305, GO:0005739, GO:0036444, GO:0070509, GO:0006851, GO:0051561
CTELG00000017667.1	GO:0005680, GO:0005524, GO:0061631, GO:0031145, GO:0051301, GO:0010458, GO:0010994, GO:0070979, GO:0006511
CTELG00000017667.2	GO:0005680, GO:0005524, GO:0061631, GO:0031145, GO:0051301, GO:0010458, GO:0010994, GO:0070979, GO:0006511
CTELG00000017669.1	GO:0004190, GO:0004519, GO:0003676, GO:0003964, GO:0015074
CTELG00000017670.1	GO:0016604, GO:0005654, GO:0005634, GO:0004527, GO:0003676
CTELG00000017671.1	GO:0005737, GO:0005634, GO:0061608, GO:0008139, GO:0006606
CTELG00000017672.1	GO:0005737, GO:0005634, GO:0061608, GO:0008139, GO:0006606
CTELG00000017675.1	GO:0005737, GO:0032587, GO:0005096, GO:0046872, GO:0035556
CTELG00000017676.1	GO:0009986, GO:0005794, GO:0005764, GO:0005739, GO:0005791, GO:0004065, GO:0046872, GO:0003943, GO:0008484, GO:0097065, GO:0006914, GO:0007417, GO:0061580, GO:0010976, GO:0010632, GO:0043627, GO:0051597, GO:0007584, GO:0009268
CTELG00000017677.1	GO:0005912, GO:0016324, GO:0005796, GO:0000139, GO:0016021, GO:0005634, GO:0005509, GO:0038023, GO:0001525, GO:0030154, GO:0060271, GO:0061314, GO:0050793, GO:0006355
CTELG00000017677.2	GO:0005912, GO:0016324, GO:0005796, GO:0000139, GO:0016021, GO:0005634, GO:0005509, GO:0038023, GO:0001525, GO:0030154, GO:0060271, GO:0061314, GO:0050793, GO:0006355
CTELG00000017678.1	GO:0005886, GO:0030141, GO:0019905, GO:0006886, GO:0006904, GO:0016192
CTELG00000017680.1	GO:0005814, GO:0005813, GO:0005737, GO:0005819, GO:0051301, GO:0051310, GO:0090307, GO:0046599
CTELG00000017681.1	GO:0030659, GO:0016021, GO:0016740, GO:0008270, GO:0016567
CTELG00000017685.1	GO:0016021, GO:0005887, GO:0008261, GO:0004930, GO:0008188, GO:0007186, GO:0007218
CTELG00000017687.1	GO:0062023, GO:0007155, GO:0050767
CTELG00000017689.1	GO:0005887, GO:0050135, GO:0061809, GO:0038023, GO:0004888, GO:0042497, GO:0042494, GO:0006954, GO:0045087, GO:0002755, GO:0050729, GO:0034134, GO:0002224
CTELG00000017690.1	GO:0034707, GO:0030425, GO:0016021, GO:0005887, GO:0043005, GO:0043204, GO:0045211, GO:0045202, GO:0016934, GO:0016933, GO:0016594, GO:0030594, GO:0004888, GO:0022824, GO:0008270, GO:0071230, GO:0071361, GO:0071294, GO:0007417, GO:0007268, GO:1902476, GO:0034220, GO:0006811, GO:0050877, GO:0007218, GO:0042391, GO:0045664, GO:0043200, GO:0007165, GO:0060012
CTELG00000017691.1	GO:0016323, GO:0009986, GO:0030139, GO:0005768, GO:0009897, GO:0005794, GO:0005887, GO:0043231, GO:0097708, GO:0016020, GO:0045121, GO:0048471, GO:0045335, GO:0005886, GO:0034186, GO:0034188, GO:0034185, GO:0005524, GO:0016887, GO:0051117, GO:0042626, GO:0120020, GO:0140328, GO:0008035, GO:0005319, GO:0031210, GO:0090554, GO:0090556, GO:0005548, GO:0008320, GO:0005102, GO:0031267, GO:0046623, GO:0019905, GO:0007189, GO:0071397, GO:0071345, GO:0035690, GO:0071222, GO:0071300, GO:0033344, GO:0042632, GO:0008203, GO:0030301, GO:0016197, GO:0140115, GO:0007186, GO:0034380, GO:0032611, GO:0032367, GO:0006869, GO:0042158, GO:0042157, GO:0007040, GO:0002790, GO:0006911, GO:0033700, GO:0055091, GO:0045332, GO:0015914, GO:0060155, GO:0010875, GO:0090108, GO:0006497, GO:0071806, GO:0032489, GO:0034616, GO:0007584, GO:0043691, GO:0023061
CTELG00000017692.1	GO:0005737, GO:0016607, GO:0051028, GO:0015031
CTELG00000017694.1	GO:0016324, GO:0016021, GO:0050135, GO:0061809, GO:0003401, GO:0060026, GO:0045087, GO:0048935, GO:0060049, GO:0007165
CTELG00000017695.1	GO:0034451, GO:0005813, GO:0005737, GO:0005829, GO:0005654, GO:0005634, GO:0000242, GO:0071889, GO:0005524, GO:0016301, GO:0046872, GO:0004672, GO:0106310, GO:0106311, GO:0004713, GO:0007049, GO:0051301, GO:0006974, GO:0060271, GO:0042769, GO:0001822, GO:0035264, GO:0006468, GO:2000001, GO:0010212, GO:0007283
CTELG00000017696.1	GO:0034451, GO:0030127, GO:0030134, GO:0031463, GO:0005829, GO:0000139, GO:0043231, GO:0042802, GO:0048208, GO:0006888, GO:0090090, GO:0014032, GO:0014029, GO:0006513, GO:0016055
CTELG00000017698.1	GO:0005829, GO:0005634, GO:0051287, GO:0003979, GO:0030206, GO:0007427, GO:0008543, GO:0006024, GO:0015014, GO:0007509, GO:0007367, GO:0006065, GO:0016055
CTELG00000017699.1	GO:0005737, GO:0005829, GO:0005851, GO:0005634, GO:0005085, GO:0003743, GO:0031369, GO:0007568, GO:0014002, GO:0048708, GO:0021766, GO:0042552, GO:0014003, GO:0001541, GO:0043065, GO:0045727, GO:0045948, GO:0034976, GO:0009749, GO:0009408, GO:0010226, GO:0043434, GO:0050852, GO:0006413
CTELG00000017700.1	GO:0005635, GO:0052629, GO:0106018, GO:0004438, GO:0004725, GO:0010507, GO:0046856
CTELG00000017702.1	GO:0005737, GO:0005576, GO:0016020, GO:0005634, GO:0005509, GO:0007155
CTELG00000017702.2	GO:0005737, GO:0005576, GO:0016020, GO:0005634, GO:0005509, GO:0007155
CTELG00000017703.1	GO:0005576, GO:0005615, GO:0016020, GO:0031093, GO:0042056, GO:0008083, GO:0008201, GO:0042802, GO:0043183, GO:0005172, GO:0001525, GO:0060048, GO:0060976, GO:0050930, GO:0043066, GO:0010629, GO:0043524, GO:0002576, GO:0045766, GO:0051781, GO:0001938, GO:0070374, GO:0060754, GO:0050731, GO:0051897, GO:0001934, GO:0030949, GO:0035470, GO:0006493, GO:0042493, GO:0001666, GO:0002040, GO:0048010, GO:0038084
CTELG00000017709.1	GO:0003676, GO:0008270, GO:0015074
CTELG00000017710.1	GO:0004190, GO:0004519, GO:0003676, GO:0003964, GO:0015074
CTELG00000017711.1	GO:0005737, GO:0004190, GO:0003677, GO:0003887, GO:0004519, GO:0046872, GO:0003723, GO:0003964, GO:0015074, GO:0006310
CTELG00000017712.1	GO:0016021, GO:0005886
CTELG00000017715.1	GO:0000139, GO:0016021, GO:0050656, GO:0050659, GO:0019319
CTELG00000017716.1	GO:0005887, GO:0005886, GO:0004930, GO:0007189, GO:0007166, GO:0007186
CTELG00000017717.1	GO:0016021, GO:0005887, GO:0008188, GO:0001653, GO:0008344, GO:0002209, GO:0007629, GO:0007186, GO:0008345, GO:0007218, GO:0007204, GO:0032226
CTELG00000017719.1	GO:0000228, GO:0005654, GO:0005634, GO:0031298, GO:0035861, GO:0003677, GO:0048754, GO:0044770, GO:0051301, GO:1904976, GO:0072719, GO:0006974, GO:0072711, GO:0007623, GO:0009582, GO:0006281, GO:0006260, GO:0000076, GO:0030324, GO:0002009, GO:0000122, GO:0045892, GO:2000781, GO:1905168, GO:0042752, GO:0043111, GO:0048478
CTELG00000017719.2	GO:0000228, GO:0005654, GO:0005634, GO:0031298, GO:0035861, GO:0003677, GO:0048754, GO:0044770, GO:0051301, GO:1904976, GO:0072719, GO:0006974, GO:0072711, GO:0007623, GO:0009582, GO:0006281, GO:0006260, GO:0000076, GO:0030324, GO:0002009, GO:0000122, GO:0045892, GO:2000781, GO:1905168, GO:0042752, GO:0043111, GO:0048478
CTELG00000017722.1	GO:0016021, GO:0005887, GO:0008188, GO:0001653, GO:0008344, GO:0002209, GO:0007629, GO:0007186, GO:0008345, GO:0007218, GO:0007204, GO:0032226
CTELG00000017723.1	GO:0016021, GO:0005887, GO:0008188, GO:0001653, GO:0008344, GO:0002209, GO:0007629, GO:0007186, GO:0008345, GO:0007218, GO:0007204, GO:0032226
CTELG00000017726.1	GO:0016324, GO:0016021, GO:0050135, GO:0061809, GO:0003401, GO:0060026, GO:0045087, GO:0048935, GO:0060049, GO:0007165
CTELG00000017727.1	GO:0005737, GO:0032009, GO:0036019, GO:0005789, GO:0016021, GO:0005764, GO:0005634, GO:0045335, GO:0005886, GO:0042802, GO:0038187, GO:0042803, GO:0035197, GO:0004888, GO:0045322, GO:0002218, GO:1902350, GO:0051607, GO:0007249, GO:0006955, GO:0006954, GO:0045087, GO:0030277, GO:0002755, GO:0032715, GO:0050871, GO:0030890, GO:0002639, GO:0050729, GO:0032727, GO:0032728, GO:0032729, GO:0032733, GO:0032735, GO:0032741, GO:0032755, GO:0043410, GO:0051092, GO:0051770, GO:0034165, GO:0045944, GO:0032760, GO:0045577, GO:0002730, GO:0002237, GO:0034162, GO:0002224, GO:0032640
CTELG00000017730.1	GO:0003964, GO:0006313
CTELG00000017735.1	GO:0005829, GO:0005783, GO:0034663, GO:0005789, GO:0042470, GO:0030496, GO:0048471, GO:0005886, GO:0033018, GO:0005524, GO:0050750, GO:0019903, GO:0003723, GO:0051082, GO:0031247, GO:0071318, GO:0043066, GO:0006457, GO:0043666, GO:0001666, GO:0030970, GO:0030433
CTELG00000017736.1	GO:0005737
CTELG00000017737.1	GO:0005737, GO:0016021, GO:0005886, GO:0043235, GO:0004930, GO:0031210, GO:0007189, GO:0030073, GO:0019222
CTELG00000017738.1	GO:0005829, GO:0005525, GO:0004383, GO:0020037, GO:0043167, GO:0046872, GO:0019934
CTELG00000017739.1	GO:0016021
CTELG00000017740.1	GO:0008080, GO:0006473
CTELG00000017740.2	GO:0008080, GO:0006473
CTELG00000017741.1	GO:0005737, GO:0005829, GO:0043231, GO:0005634, GO:0005886, GO:0005096, GO:0043533, GO:0046872, GO:1902936, GO:0005547, GO:0007166, GO:0043087
CTELG00000017742.1	GO:0005789, GO:0016021, GO:0005887, GO:0005886, GO:0008028, GO:0050833, GO:0015293, GO:0006629, GO:0015718
CTELG00000017743.1	GO:0016021
CTELG00000017744.1	GO:0005788, GO:0005615, GO:0052689, GO:0080030, GO:0004771, GO:0004806, GO:0016042
CTELG00000017745.1	GO:0004190, GO:0003677, GO:0003887, GO:0004519, GO:0046872, GO:0003723, GO:0003964, GO:0015074, GO:0006310
CTELG00000017754.1	GO:0000139, GO:0016021, GO:0005802, GO:0045130, GO:0001517, GO:0008146, GO:0006012, GO:0006954, GO:0018146, GO:0042339, GO:0006044, GO:0005976, GO:0006790
CTELG00000017754.2	GO:0000139, GO:0016021, GO:0005802, GO:0045130, GO:0001517, GO:0008146, GO:0006012, GO:0006954, GO:0018146, GO:0042339, GO:0006044, GO:0005976, GO:0006790
CTELG00000017756.1	GO:0016021, GO:0005886, GO:0046872, GO:0004222, GO:0008237, GO:0006508
CTELG00000017761.1	GO:0032579, GO:0031410, GO:0005615, GO:0009374, GO:0005509
CTELG00000017762.1	GO:0005743, GO:0045263, GO:0046872, GO:0006754, GO:0006811
CTELG00000017764.1	GO:0019899, GO:0052735, GO:0030488
CTELG00000017765.1	GO:0005829, GO:0016779, GO:0016783, GO:0000049, GO:0032447, GO:0034227, GO:0002143, GO:0002098
CTELG00000017767.1	GO:0005737, GO:0005829, GO:0042405, GO:0016363, GO:0005730, GO:0005654, GO:0005634, GO:0098794, GO:0032991, GO:0003682, GO:0003677, GO:0042802, GO:0034046, GO:0008266, GO:0008022, GO:0043621, GO:0003723, GO:0008344, GO:0048856, GO:0007420, GO:0060079, GO:0007612, GO:0048286, GO:0007613, GO:0043569, GO:0042326, GO:0000122, GO:0045892, GO:0007399, GO:0051168, GO:0060252, GO:0045944, GO:0006355, GO:0035176, GO:0008542
CTELG00000017768.1	GO:0005737, GO:0005829, GO:0042405, GO:0016363, GO:0005730, GO:0005654, GO:0005634, GO:0098794, GO:0032991, GO:0003682, GO:0003677, GO:0042802, GO:0034046, GO:0008266, GO:0008022, GO:0043621, GO:0003723, GO:0008344, GO:0048856, GO:0007420, GO:0060079, GO:0007612, GO:0048286, GO:0007613, GO:0043569, GO:0042326, GO:0000122, GO:0045892, GO:0007399, GO:0051168, GO:0060252, GO:0045944, GO:0006355, GO:0035176, GO:0008542
CTELG00000017773.1	GO:0005783, GO:0005789, GO:0016021
CTELG00000017774.1	GO:0009507, GO:0005524, GO:0046872, GO:0003723, GO:0003724, GO:0016740
CTELG00000017775.1	GO:0009507, GO:0005524, GO:0046872, GO:0003723, GO:0003724, GO:0016740
CTELG00000017776.1	GO:0005829, GO:0071339, GO:0005654, GO:0032991, GO:0005669, GO:0033276, GO:0017162, GO:0003677, GO:0046982, GO:0006352, GO:0001541, GO:1901796, GO:0006366, GO:0006367, GO:0016032
CTELG00000017777.1	GO:0005737, GO:1990904, GO:0006417
CTELG00000017778.1	GO:0003729, GO:0003723, GO:0007275, GO:0006417
CTELG00000017779.1	GO:0005737, GO:0008837, GO:0009089
CTELG00000017780.1	GO:0005737, GO:0005739, GO:0016887, GO:0042802
CTELG00000017781.1	GO:0042802, GO:0007275, GO:0051260
CTELG00000017781.2	GO:0042802, GO:0007275, GO:0051260
CTELG00000017782.1	GO:0005871, GO:0005874, GO:0031966, GO:0005524, GO:0016887, GO:0008017, GO:0003777, GO:0007018, GO:0007005, GO:0072384
CTELG00000017782.2	GO:0005871, GO:0005874, GO:0031966, GO:0005524, GO:0016887, GO:0008017, GO:0003777, GO:0007018, GO:0007005, GO:0072384
CTELG00000017784.1	GO:0005886, GO:0045202, GO:0031681, GO:0005525, GO:0003924, GO:0043548, GO:0031624, GO:0007626, GO:0031397, GO:0051897, GO:0033235, GO:0043949, GO:0007165, GO:0001963
CTELG00000017785.1	GO:0009986, GO:0098978, GO:0016021, GO:0005886, GO:0098685, GO:0045202, GO:0001609, GO:0004930, GO:0007189, GO:0031668, GO:0008285, GO:0032966, GO:0097755, GO:0043950, GO:0033605, GO:0008284, GO:0010753, GO:0032722, GO:0002882, GO:0010595, GO:0001938, GO:0031284, GO:0032755, GO:0043306, GO:0010701, GO:0010893, GO:0010575, GO:0010906, GO:2000300, GO:0060087, GO:1990776
CTELG00000017788.1	GO:0009897, GO:0005887, GO:0005886, GO:0019957, GO:0016493, GO:0016494, GO:0019956, GO:0004930, GO:0042113, GO:0019722, GO:0060326, GO:0006935, GO:0007186, GO:0006955, GO:0030595, GO:0048535, GO:0032467, GO:0007204
CTELG00000017789.1	GO:0004427, GO:0000287
CTELG00000017795.1	GO:0032580, GO:0016021, GO:0046920, GO:0008417, GO:0036065, GO:0006486
CTELG00000017796.1	GO:0005737, GO:0005840, GO:0003735, GO:0006412
CTELG00000017797.1	GO:0005737, GO:0005829, GO:0005783, GO:0043231, GO:0005765, GO:0016020, GO:0005743, GO:0005739, GO:0000786, GO:0005634, GO:0005886, GO:0005524, GO:0017050, GO:0001727, GO:0003951, GO:0031493, GO:0008481, GO:0038036, GO:0001568, GO:0007420, GO:1904628, GO:0007565, GO:0043977, GO:0043980, GO:0032616, GO:0032635, GO:0030308, GO:1901726, GO:0031064, GO:0016310, GO:0043065, GO:0090280, GO:0008284, GO:2000304, GO:0045815, GO:2000617, GO:0033008, GO:0043306, GO:0090037, GO:2001169, GO:1904959, GO:0043122, GO:1903426, GO:0006669, GO:0006665, GO:0046512, GO:0006670
CTELG00000017798.1	GO:0005789, GO:0000139, GO:0016021, GO:0019838, GO:0016477, GO:0008283, GO:0050709, GO:0015031, GO:0006508, GO:0042058, GO:0061136, GO:0050708
CTELG00000017800.1	GO:0005814, GO:0005813, GO:0000307, GO:0005737, GO:0005634, GO:0019005, GO:0016538, GO:0051301, GO:0044772, GO:0010826, GO:0016567, GO:0000079, GO:0031146
CTELG00000017803.1	GO:0000785, GO:0005694, GO:0000775, GO:0005737, GO:0005829, GO:0005654, GO:0005634, GO:0000795, GO:0051301, GO:0045132, GO:0000278, GO:0035562, GO:0008156, GO:0045875, GO:0048146, GO:0071168, GO:0060623, GO:0051983, GO:0071922, GO:0009636, GO:0016032
CTELG00000017804.1	GO:0005634, GO:0003677, GO:0046872, GO:0070491, GO:0007420, GO:0001752, GO:0035214, GO:0035218, GO:0010629, GO:0045892, GO:0007219, GO:0008056, GO:0007424, GO:0007430, GO:0035220
CTELG00000017806.1	GO:0005634, GO:0003677, GO:0046872, GO:0070491, GO:0007420, GO:0001752, GO:0035214, GO:0035218, GO:0010629, GO:0045892, GO:0007219, GO:0008056, GO:0007424, GO:0007430, GO:0035220
CTELG00000017807.1	GO:0005912, GO:0005604, GO:0005938, GO:0030054, GO:0032154, GO:0062023, GO:0005576, GO:0005509, GO:0007049, GO:0051301, GO:0007157, GO:0007156, GO:0009617
CTELG00000017811.1	GO:0000228, GO:0005634, GO:0048471, GO:0005524, GO:0016887, GO:0016787, GO:0000287, GO:0008568, GO:0046034, GO:0031122, GO:0010569
CTELG00000017811.2	GO:0000228, GO:0005634, GO:0048471, GO:0005524, GO:0016887, GO:0016787, GO:0000287, GO:0008568, GO:0046034, GO:0031122, GO:0010569
CTELG00000017812.1	GO:0003779, GO:0045886, GO:0016567
CTELG00000017813.1	GO:0005576, GO:0005102
CTELG00000017814.1	GO:0046872
CTELG00000017819.1	GO:0005737, GO:0005739, GO:0051539, GO:0004109, GO:0020037, GO:0046872, GO:0006779
CTELG00000017819.2	GO:0005737, GO:0005739, GO:0051539, GO:0004109, GO:0020037, GO:0046872, GO:0006779
CTELG00000017820.1	GO:0005737, GO:0005634, GO:0005876, GO:0005524, GO:0106310, GO:0004674, GO:0106311, GO:1905515, GO:0018105, GO:0090263, GO:0032436, GO:0042752, GO:0051225, GO:0016055
CTELG00000017822.1	GO:0000785, GO:0005634, GO:0003682, GO:0003690, GO:0042826, GO:0043565, GO:0003713, GO:0003712, GO:0008134, GO:0014898, GO:0045944, GO:0006357
CTELG00000017823.1	GO:0005829, GO:0005730, GO:0005634, GO:0003690, GO:0043565, GO:0003712, GO:0050885, GO:0070886, GO:0035307, GO:0045944, GO:0006357
CTELG00000017823.2	GO:0005829, GO:0005730, GO:0005634, GO:0003690, GO:0043565, GO:0003712, GO:0050885, GO:0070886, GO:0035307, GO:0045944, GO:0006357
CTELG00000017824.1	GO:0061617, GO:0005743, GO:0005741, GO:0005739, GO:0001401, GO:0042407
CTELG00000017825.1	GO:0016021, GO:0005886, GO:0001602
CTELG00000017827.1	GO:0070062, GO:0005925, GO:0005887, GO:0099699, GO:0016020, GO:0005886, GO:0043235, GO:0098685, GO:0004725, GO:0005001, GO:0007411, GO:0008286, GO:0007229, GO:0000165, GO:0050804, GO:0006470, GO:0051893
CTELG00000017828.1	GO:0031463, GO:0005856, GO:0005829, GO:0003779, GO:0097602, GO:0072156, GO:0050801, GO:0070936, GO:0016567, GO:0070294, GO:0006511
CTELG00000017829.1	GO:0016491
CTELG00000017831.1	GO:0009328, GO:0005524, GO:0000287, GO:0004826, GO:0003723, GO:0006432, GO:0051290
CTELG00000017832.1	GO:0005730, GO:0005654, GO:0048471, GO:0090734, GO:0042802, GO:0046872, GO:0061630, GO:0004842, GO:0006915, GO:0006974, GO:0032688, GO:0032088, GO:0010804, GO:0016567, GO:0106300, GO:0031297, GO:0007165
CTELG00000017833.1	GO:0005912, GO:0045177, GO:0005938, GO:0030426, GO:0030027, GO:0005634, GO:0005886, GO:0016028, GO:0045202, GO:0005525, GO:0032794, GO:0003924, GO:0019901, GO:0031532, GO:0030041, GO:0048675, GO:0035147, GO:0030031, GO:0030866, GO:0048813, GO:0046843, GO:0007391, GO:0045200, GO:0051601, GO:0035099, GO:0035318, GO:0030011, GO:0045185, GO:0035011, GO:0008045, GO:0097206, GO:0007274, GO:0016318, GO:0006909, GO:0051491, GO:0046330, GO:0010592, GO:0045860, GO:0090303, GO:0072659, GO:0030833, GO:0050770, GO:0008360, GO:0008582, GO:0007266, GO:0050975, GO:0007286, GO:0048010, GO:0042060
CTELG00000017834.1	GO:0005737, GO:0005829, GO:0005739, GO:0005654, GO:0005634, GO:0032991, GO:0045296, GO:0050839, GO:0031748, GO:0005158, GO:0043560, GO:0004726, GO:0051428, GO:0043274, GO:0004721, GO:0001784, GO:0019904, GO:0019901, GO:1990782, GO:0004725, GO:0030971, GO:0030159, GO:0033277, GO:0000187, GO:0036302, GO:0007411, GO:0060020, GO:0007420, GO:0071345, GO:0071364, GO:0071260, GO:0021697, GO:0019221, GO:0000077, GO:0048013, GO:0007173, GO:0038127, GO:0060325, GO:0008543, GO:0048806, GO:0042593, GO:0007507, GO:0048873, GO:0042445, GO:0009755, GO:0048839, GO:0007229, GO:0070102, GO:0061582, GO:0050900, GO:0035855, GO:0032528, GO:0035264, GO:0048609, GO:0033629, GO:0032331, GO:0051463, GO:0060125, GO:0046676, GO:0048011, GO:0035265, GO:0035335, GO:0030168, GO:0030220, GO:0048008, GO:0070374, GO:0046326, GO:0046887, GO:0046628, GO:0032728, GO:0032755, GO:0045931, GO:0045778, GO:0050731, GO:0051897, GO:0032760, GO:0033628, GO:0046825, GO:0043254, GO:0060338, GO:0031295, GO:0006641
CTELG00000017834.2	GO:0005737, GO:0005829, GO:0005739, GO:0005654, GO:0005634, GO:0032991, GO:0045296, GO:0050839, GO:0031748, GO:0005158, GO:0043560, GO:0004726, GO:0051428, GO:0043274, GO:0004721, GO:0001784, GO:0019904, GO:0019901, GO:1990782, GO:0004725, GO:0030971, GO:0030159, GO:0033277, GO:0000187, GO:0036302, GO:0007411, GO:0060020, GO:0007420, GO:0071345, GO:0071364, GO:0071260, GO:0021697, GO:0019221, GO:0000077, GO:0048013, GO:0007173, GO:0038127, GO:0060325, GO:0008543, GO:0048806, GO:0042593, GO:0007507, GO:0048873, GO:0042445, GO:0009755, GO:0048839, GO:0007229, GO:0070102, GO:0061582, GO:0050900, GO:0035855, GO:0032528, GO:0035264, GO:0048609, GO:0033629, GO:0032331, GO:0051463, GO:0060125, GO:0046676, GO:0048011, GO:0035265, GO:0035335, GO:0030168, GO:0030220, GO:0048008, GO:0070374, GO:0046326, GO:0046887, GO:0046628, GO:0032728, GO:0032755, GO:0045931, GO:0045778, GO:0050731, GO:0051897, GO:0032760, GO:0033628, GO:0046825, GO:0043254, GO:0060338, GO:0031295, GO:0006641
CTELG00000017835.1	GO:0034451, GO:0005737, GO:0036464, GO:0005829, GO:0005634, GO:0000932, GO:0003729, GO:1990247, GO:0048598, GO:0098508, GO:0071425, GO:0045087, GO:0006402, GO:0061157, GO:0045746, GO:0060339, GO:0001556, GO:1903679, GO:0045948, GO:1902036, GO:1903538, GO:0043488, GO:0050767
CTELG00000017836.1	GO:0005811, GO:0004022, GO:0016616
CTELG00000017836.2	GO:0005811, GO:0004022, GO:0016616
CTELG00000017837.1	GO:0005634, GO:0001228, GO:0046872, GO:0000978, GO:0006357
CTELG00000017837.2	GO:0005634, GO:0001228, GO:0046872, GO:0000978, GO:0006357
CTELG00000017837.3	GO:0005634, GO:0001228, GO:0046872, GO:0000978, GO:0006357
CTELG00000017838.1	GO:0005783, GO:0005789, GO:0005794, GO:0000139, GO:0016021, GO:0005886, GO:0019706, GO:0018230, GO:0072659, GO:0018345, GO:0006612
CTELG00000017841.1	GO:0005730, GO:0005634, GO:0071005, GO:0046540, GO:0005690, GO:0030622, GO:0000398, GO:0042254
CTELG00000017842.1	GO:0016324, GO:0009925, GO:0016323, GO:0005737, GO:0005887, GO:0016328, GO:0016020, GO:0005886, GO:0140359, GO:0042887, GO:0005524, GO:0016887, GO:0015431, GO:0034040, GO:0042626, GO:0008559, GO:0015562, GO:0034634, GO:0005324, GO:0016491, GO:0042910, GO:0060326, GO:1904646, GO:0140115, GO:0034775, GO:0071716, GO:0015911, GO:0060548, GO:1901215, GO:0033700, GO:0045332, GO:0030335, GO:0050729, GO:0042493, GO:0006979, GO:0099039, GO:0070633, GO:0055085, GO:1990961, GO:0042908
CTELG00000017847.1	GO:0080130, GO:0030170, GO:0009058
CTELG00000017848.1	GO:0030054, GO:0005737, GO:0005829, GO:0030425, GO:0070062, GO:0016020, GO:0005845, GO:0005654, GO:0005634, GO:0000932, GO:0005844, GO:1990904, GO:0016442, GO:0070578, GO:0001046, GO:0003725, GO:0004521, GO:0090624, GO:0070551, GO:0046872, GO:0035198, GO:0098808, GO:0008022, GO:0000340, GO:0003723, GO:0000993, GO:0003727, GO:0035197, GO:0003743, GO:0031047, GO:0035280, GO:0035278, GO:0010586, GO:0035279, GO:0090625, GO:0042985, GO:0010629, GO:0045947, GO:0045766, GO:0010628, GO:1905618, GO:1900153, GO:0060213, GO:0045944, GO:0045975, GO:1901165, GO:0009791, GO:0035194, GO:0031054, GO:0035196, GO:0030422, GO:0060964, GO:0010501, GO:0035087, GO:0006412, GO:0007223
CTELG00000017852.1	GO:0016021, GO:0005886, GO:0043235, GO:0005524, GO:0008528, GO:0005525, GO:0004383, GO:0042562, GO:0016941, GO:0017046, GO:0001653, GO:0004672, GO:0019901, GO:0007589, GO:0007166, GO:0006182, GO:0019934, GO:0042417, GO:0016525, GO:0030308, GO:0048662, GO:0010753, GO:0035815, GO:0035810, GO:0007168, GO:0008217, GO:0097746, GO:1903779, GO:0043114, GO:0007165
CTELG00000017853.1	GO:0072562, GO:0009986, GO:0062023, GO:0070062, GO:0005576, GO:0005615, GO:0031232, GO:0098978, GO:0043231, GO:0005886, GO:0031093, GO:0098685, GO:0034185, GO:0051087, GO:0004175, GO:0019899, GO:0019900, GO:1990405, GO:0019904, GO:0004252, GO:0008236, GO:0005102, GO:0007596, GO:0044267, GO:0022617, GO:0042730, GO:0051702, GO:0060716, GO:0071674, GO:0046716, GO:0045445, GO:0008285, GO:2000048, GO:0010812, GO:0051918, GO:0002576, GO:0043536, GO:0051919, GO:0006508, GO:0051603, GO:0042246, GO:0048771, GO:0099183, GO:0060707
CTELG00000017854.1	GO:0030424, GO:0031410, GO:0030425, GO:0005886, GO:0045202, GO:0043083, GO:0043195, GO:0008233, GO:0005044, GO:0004252, GO:0006887, GO:0006508, GO:0031638
CTELG00000017855.1	GO:0015629, GO:0030054, GO:0005829, GO:0016607, GO:0005654, GO:0005634, GO:0030018, GO:0003779, GO:0003007, GO:0032233, GO:0035025, GO:0051496, GO:0045214
CTELG00000017855.2	GO:0015629, GO:0030054, GO:0005829, GO:0016607, GO:0005654, GO:0005634, GO:0030018, GO:0003779, GO:0003007, GO:0032233, GO:0035025, GO:0051496, GO:0045214
CTELG00000017858.1	GO:0016021, GO:0005886, GO:0015171, GO:0006865
CTELG00000017859.1	GO:0005739, GO:0008783, GO:0046872, GO:0033389, GO:0008295
CTELG00000017860.1	GO:0014069
CTELG00000017861.1	GO:0005737, GO:0014704, GO:0030027, GO:0016020, GO:0048471, GO:0005942, GO:0005943, GO:0005944, GO:0005886, GO:0016303, GO:0035005, GO:0005524, GO:0043560, GO:0035004, GO:0052742, GO:0052812, GO:0046934, GO:0030295, GO:0106310, GO:0106311, GO:0030036, GO:0060612, GO:0001525, GO:0086003, GO:0016477, GO:0071333, GO:0071464, GO:0097009, GO:0006006, GO:0044029, GO:0001889, GO:0030835, GO:2000811, GO:2000270, GO:0043524, GO:0006909, GO:0014065, GO:0046854, GO:0036092, GO:0048015, GO:0010592, GO:0033138, GO:0051897, GO:0043491, GO:0043457, GO:0010468, GO:2000653, GO:0040014, GO:0055119, GO:0035994, GO:0038084
CTELG00000017861.2	GO:0005737, GO:0014704, GO:0030027, GO:0016020, GO:0048471, GO:0005942, GO:0005943, GO:0005944, GO:0005886, GO:0016303, GO:0035005, GO:0005524, GO:0043560, GO:0035004, GO:0052742, GO:0052812, GO:0046934, GO:0030295, GO:0106310, GO:0106311, GO:0030036, GO:0060612, GO:0001525, GO:0086003, GO:0016477, GO:0071333, GO:0071464, GO:0097009, GO:0006006, GO:0044029, GO:0001889, GO:0030835, GO:2000811, GO:2000270, GO:0043524, GO:0006909, GO:0014065, GO:0046854, GO:0036092, GO:0048015, GO:0010592, GO:0033138, GO:0051897, GO:0043491, GO:0043457, GO:0010468, GO:2000653, GO:0040014, GO:0055119, GO:0035994, GO:0038084
CTELG00000017861.3	GO:0005737, GO:0005829, GO:0014704, GO:0030027, GO:0016020, GO:0048471, GO:0005942, GO:0005943, GO:0005944, GO:0005886, GO:0016303, GO:0035005, GO:0005524, GO:0043560, GO:0016301, GO:0035004, GO:0052742, GO:0052812, GO:0046934, GO:0030295, GO:0106310, GO:0106311, GO:0030036, GO:0060612, GO:0001525, GO:0043276, GO:0007411, GO:0086003, GO:0060048, GO:0016477, GO:0071333, GO:0071464, GO:0019221, GO:0043542, GO:0097009, GO:0007173, GO:0038128, GO:0038095, GO:0038096, GO:0007186, GO:0006006, GO:0044029, GO:0038028, GO:0050900, GO:0001889, GO:0030835, GO:2000811, GO:2000270, GO:0016242, GO:0043524, GO:0014065, GO:0006661, GO:0046854, GO:0036092, GO:0048015, GO:0016310, GO:0030168, GO:0010592, GO:0033138, GO:0014068, GO:0051897, GO:0032008, GO:0043491, GO:0110053, GO:0043457, GO:0010468, GO:2000653, GO:0040014, GO:0055119, GO:0035994, GO:0031295, GO:0050852, GO:0048010, GO:0038084, GO:0001944
CTELG00000017863.1	GO:0016021, GO:0005886, GO:0015171, GO:0006865
CTELG00000017864.1	GO:0005730, GO:0005654, GO:0003723
CTELG00000017866.1	GO:0015030, GO:0001650, GO:0016020, GO:0016604, GO:0005730, GO:0005654, GO:0005634, GO:0042802, GO:0008022, GO:0030619, GO:0030620, GO:0000387
CTELG00000017866.2	GO:0015030, GO:0001650, GO:0016020, GO:0016604, GO:0005730, GO:0005654, GO:0005634, GO:0042802, GO:0008022, GO:0030619, GO:0030620, GO:0000387
CTELG00000017867.1	GO:0003964
CTELG00000017870.1	GO:0016324, GO:0009925, GO:0016323, GO:0005737, GO:0005887, GO:0016328, GO:0016020, GO:0005886, GO:0140359, GO:0042887, GO:0005524, GO:0016887, GO:0015431, GO:0034040, GO:0042626, GO:0008559, GO:0015562, GO:0034634, GO:0005324, GO:0016491, GO:0042910, GO:0060326, GO:1904646, GO:0140115, GO:0034775, GO:0071716, GO:0015911, GO:0060548, GO:1901215, GO:0033700, GO:0045332, GO:0030335, GO:0050729, GO:0042493, GO:0006979, GO:0099039, GO:0070633, GO:0055085, GO:1990961, GO:0042908
CTELG00000017874.1	GO:0016021, GO:0005887, GO:0008188, GO:0001653, GO:0008344, GO:0002209, GO:0007629, GO:0007186, GO:0008345, GO:0007218, GO:0007204, GO:0032226
CTELG00000017875.1	GO:0005737, GO:0043027, GO:0046872, GO:0016740, GO:0007275, GO:0043066, GO:0043154, GO:0051865
CTELG00000017877.1	GO:0004190, GO:0003677, GO:0003887, GO:0046872, GO:0003723, GO:0003964, GO:0004523, GO:0015074, GO:0006310, GO:0075713, GO:0046718, GO:0044826
CTELG00000017883.1	GO:0016324, GO:0005769, GO:0005794, GO:0005887, GO:0005634, GO:0043235, GO:0008179, GO:0001540, GO:0004941, GO:0004930, GO:0051380, GO:0015459, GO:0042803, GO:0044877, GO:0007190, GO:0071880, GO:0045453, GO:0050873, GO:1904646, GO:0002032, GO:0002024, GO:0031649, GO:0040015, GO:0045986, GO:0002025, GO:2000969, GO:1901098, GO:0030501, GO:0120162, GO:1904504, GO:0043410, GO:0061885, GO:0010739, GO:0071902, GO:0045944, GO:0006898, GO:0002028, GO:0009409
CTELG00000017884.1	GO:0015629, GO:0005884, GO:0005938, GO:0042995, GO:0005905, GO:0030136, GO:0030665, GO:0005737, GO:0031410, GO:0005829, GO:0030139, GO:0031941, GO:0030175, GO:0005794, GO:0016020, GO:0005902, GO:0016459, GO:0031965, GO:0005654, GO:0005634, GO:0048471, GO:0005886, GO:0016591, GO:0001726, GO:0032587, GO:0031982, GO:0003779, GO:0051015, GO:0030898, GO:0043531, GO:0005524, GO:0005516, GO:0000146, GO:0003774, GO:0060002, GO:0007015, GO:0030048, GO:0030330, GO:0006897, GO:0042491, GO:0042472, GO:0006886, GO:0045944, GO:0051046, GO:0007605, GO:0030050
CTELG00000017885.1	GO:0015629, GO:0042995, GO:0005905, GO:0030136, GO:0005737, GO:0005829, GO:0030139, GO:0030175, GO:0005794, GO:0016020, GO:0005902, GO:0016459, GO:0005634, GO:0048471, GO:0005886, GO:0001726, GO:0032587, GO:0031982, GO:0051015, GO:0030898, GO:0005524, GO:0005516, GO:0000146, GO:0007015, GO:0006897, GO:0042491, GO:0042472, GO:0015031, GO:0007605, GO:0030050
CTELG00000017886.1	GO:0005737, GO:0005856, GO:0032839, GO:0005925, GO:0030027, GO:0005741, GO:0005739, GO:0098794, GO:0032991, GO:0031209, GO:0003779, GO:0071933, GO:0051018, GO:0034237, GO:0030036, GO:1990416, GO:0097484, GO:0098939, GO:0072673, GO:0070584, GO:0098885, GO:0031175, GO:2000601, GO:0051388, GO:0016601, GO:0006898
CTELG00000017887.1	GO:0031225, GO:0005615, GO:0005886, GO:0048018, GO:0007157, GO:0035633, GO:0045742, GO:1903977, GO:0060252
CTELG00000017890.1	GO:0044185, GO:0020002, GO:0072494, GO:0016020, GO:0019013, GO:0004190, GO:0003677, GO:0003887, GO:0003723, GO:0003964, GO:0004523, GO:0039660, GO:0008270, GO:0015074, GO:0006310, GO:0075713, GO:0039657, GO:0046718, GO:0044826, GO:0019068
CTELG00000017891.1	GO:0005737, GO:0005730, GO:0003677, GO:0046697, GO:0008625, GO:0042177, GO:1901837, GO:0042981, GO:0007283
CTELG00000017892.1	GO:0031012, GO:0005615, GO:0016021, GO:0038023, GO:0007155, GO:0007165
CTELG00000017893.1	GO:0030127, GO:0005829, GO:0070971, GO:0005789, GO:0012507, GO:0000139, GO:0000149, GO:0008270, GO:0019886, GO:0002474, GO:0048208, GO:0090110, GO:0006888, GO:0006886
CTELG00000017894.1	GO:0005829, GO:0003873, GO:0005524, GO:0004331, GO:0006003, GO:0006000
CTELG00000017895.1	GO:0016207, GO:0005524, GO:0016405, GO:0009698
CTELG00000017896.1	GO:0005777, GO:0005524, GO:0016405, GO:0004321, GO:0009695, GO:0031408
CTELG00000017898.1	GO:0016021, GO:0016020, GO:0005886, GO:0005262, GO:0005509, GO:0030246, GO:0050982
CTELG00000017899.1	GO:0016021, GO:0005887, GO:0008028, GO:0015293, GO:0015718
CTELG00000017900.1	GO:0051260, GO:0016567
CTELG00000017901.1	GO:0070062, GO:0031012, GO:0005576, GO:0005615, GO:0004175, GO:0008201, GO:0004222, GO:0008270, GO:0032964, GO:0030574, GO:0030199, GO:0030198, GO:0001701, GO:1900748, GO:0016485, GO:0097435, GO:0010573
CTELG00000017902.1	GO:0005813, GO:0000785, GO:0000307, GO:0016604, GO:0005652, GO:0043596, GO:0043626, GO:0070557, GO:0003682, GO:0003684, GO:0032139, GO:0070182, GO:0030337, GO:0035035, GO:0042802, GO:0032405, GO:0008022, GO:0000701, GO:0030971, GO:0008134, GO:0006287, GO:0034644, GO:0071466, GO:0030855, GO:0006298, GO:1902990, GO:0000122, GO:0032077, GO:0045739, GO:0045740, GO:1900264, GO:0031297, GO:0019985
CTELG00000017903.1	GO:0005829, GO:0005654, GO:1990904, GO:0003723
CTELG00000017904.1	GO:0005737, GO:0005829, GO:0005730, GO:0005654, GO:0005634, GO:0019209, GO:0019900, GO:0046872, GO:0035329, GO:0031952
CTELG00000017905.1	GO:0005783, GO:0005789, GO:0016021, GO:0004605, GO:0016024, GO:0140042
CTELG00000017906.1	GO:0034704, GO:0031305, GO:0005743, GO:1990246, GO:0005262, GO:0042802, GO:0015292, GO:0007015, GO:0036444, GO:0019722, GO:0043009, GO:0060027, GO:0042593, GO:0051560, GO:0006851, GO:0032024, GO:0051561, GO:0051259, GO:0008016
CTELG00000017907.1	GO:0005788, GO:0050660, GO:0016491, GO:0030433
CTELG00000017911.1	GO:0016021, GO:0005770, GO:0005886, GO:0055037, GO:0005375, GO:0042802, GO:0006878, GO:0015677
CTELG00000017912.1	GO:0017109, GO:0030234, GO:0004357, GO:0035226, GO:0044877, GO:0007568, GO:0008637, GO:0044344, GO:0071372, GO:0071333, GO:0035729, GO:1990830, GO:0097069, GO:0006534, GO:0006536, GO:0006750, GO:0006749, GO:0035733, GO:2001237, GO:0043524, GO:0035229, GO:0097746, GO:0051900, GO:0014823, GO:0042493, GO:0044752, GO:0051409, GO:0007584, GO:0006979
CTELG00000017913.1	GO:0005887, GO:0022841, GO:0071805, GO:0030322
CTELG00000017915.1	GO:0005576, GO:0005886, GO:0007411, GO:0007155, GO:0048666
CTELG00000017915.2	GO:0005576, GO:0005886, GO:0007411, GO:0007155, GO:0048666
CTELG00000017915.3	GO:0005576, GO:0005886, GO:0007411, GO:0007155, GO:0048666
CTELG00000017917.1	GO:0004190, GO:0004519, GO:0003676, GO:0003964, GO:0015074
CTELG00000017918.1	GO:0016021
CTELG00000017920.1	GO:0016021, GO:0005887, GO:0005886, GO:0008227, GO:0004930, GO:0004989, GO:0071880, GO:0007211, GO:1900738, GO:0010578, GO:0007608
CTELG00000017922.1	GO:0005509, GO:0019722
CTELG00000017923.1	GO:0070860, GO:0005668, GO:0046872, GO:0001164, GO:0042790, GO:0001188
CTELG00000017924.1	GO:0008659, GO:0008693, GO:0047451, GO:0004317, GO:0102131, GO:0102132, GO:0004316, GO:0004315, GO:0004313, GO:0004314, GO:0047117, GO:0004312, GO:0016295, GO:0004320, GO:0016296, GO:0031177, GO:0003697, GO:0006633, GO:0006089, GO:0032100
CTELG00000017925.1	GO:0009925, GO:0030054, GO:0005829, GO:0005576, GO:0005887, GO:0031965, GO:0005654, GO:0005886, GO:0005254, GO:0005229, GO:0015276, GO:0046872, GO:0008237, GO:0007155, GO:0034220
CTELG00000017927.1	GO:0005737, GO:0032590, GO:0005887, GO:0032809, GO:0005634, GO:0005886, GO:0097225, GO:0004995, GO:0007568, GO:0007186, GO:0042538, GO:0045777, GO:1902093, GO:0010460, GO:0070474, GO:0042053, GO:0060259, GO:0042220, GO:0032355, GO:0043278, GO:0007217
CTELG00000017928.1	GO:0060076, GO:0005576, GO:0098978, GO:0099061, GO:0014069, GO:0098839, GO:0035255, GO:0007613, GO:2000463, GO:0097120, GO:2000312, GO:0048169, GO:0008542
CTELG00000017932.1	GO:0016021
CTELG00000017933.1	GO:0015629, GO:0005769, GO:0012505, GO:0010008, GO:0070062, GO:0005770, GO:0045335, GO:0030670, GO:0005886, GO:0001726, GO:0019003, GO:0005525, GO:0003924, GO:0006897, GO:0007032, GO:0006886, GO:0097494
CTELG00000017936.1	GO:0003964, GO:0006313
CTELG00000017937.1	GO:0005886, GO:0005246, GO:0005516, GO:0005525, GO:0003924, GO:1901842, GO:0007264
CTELG00000017938.1	GO:0005737, GO:0005856, GO:0035324, GO:0035183, GO:0045172, GO:0003779, GO:0030036, GO:0007349, GO:0007301, GO:0030717, GO:0048477, GO:0007297, GO:0030723, GO:0007300
CTELG00000017940.1	GO:0005829, GO:0005789, GO:0016021, GO:0005886, GO:0051377, GO:0016780, GO:0006506
CTELG00000017940.2	GO:0005829, GO:0005789, GO:0016021, GO:0005886, GO:0051377, GO:0016780, GO:0006506
CTELG00000017941.1	GO:0005581, GO:0062023, GO:0005615, GO:0031232, GO:0003823, GO:0030246, GO:0097367, GO:0001664, GO:0046872, GO:0038187, GO:0033691, GO:0005102, GO:0002752, GO:0001867, GO:0007186, GO:0046597, GO:0032757, GO:0034394, GO:0043654
CTELG00000017942.1	GO:0030424, GO:0031463, GO:0005737, GO:0005829, GO:0030425, GO:0048471, GO:0016605, GO:0005802, GO:0003779, GO:0019964, GO:0004842, GO:0006895, GO:0043066, GO:0043161, GO:1990390, GO:0015031, GO:0016567
CTELG00000017943.1	GO:0016021, GO:0097381, GO:0060342, GO:0042622, GO:0005886, GO:0005502, GO:0008020, GO:0046872, GO:0016038, GO:0018298, GO:0016056, GO:0007601
CTELG00000017944.1	GO:0005737, GO:0005783, GO:0005576, GO:0000139, GO:0072559, GO:0005634, GO:0005524, GO:0042802, GO:0043565, GO:0008134, GO:0006919, GO:0071222, GO:0071224, GO:0050830, GO:0051607, GO:0006954, GO:0045087, GO:0032611, GO:0032621, GO:0002674, GO:0032691, GO:0032088, GO:1901223, GO:0044546, GO:0043280, GO:0032731, GO:0032736, GO:0032753, GO:0032754, GO:0051092, GO:2000321, GO:2000553, GO:0045630, GO:0045944, GO:0002830
CTELG00000017945.1	GO:0031225, GO:0005615, GO:0005886, GO:0016798, GO:0008081, GO:0004767, GO:0008270, GO:0006954, GO:0045087, GO:0046466, GO:0050728, GO:0045824, GO:0034122, GO:0006685
CTELG00000017946.1	GO:0070062, GO:0005615, GO:0008081, GO:0008270, GO:0009143
CTELG00000017947.1	GO:0032580, GO:0016021, GO:0031127, GO:0008107, GO:0005975, GO:0036065, GO:0006664, GO:0006486, GO:0030155, GO:0001936
CTELG00000017948.1	GO:0005789, GO:0070330, GO:0101020, GO:0101021, GO:0020037, GO:0005506, GO:0004497, GO:0008401, GO:0008395, GO:0050649, GO:0008210, GO:0002933, GO:0070989, GO:0010628, GO:0042573, GO:0008202
CTELG00000017950.1	GO:0003964, GO:0006313
CTELG00000017952.1	GO:0005929, GO:0016021, GO:0097730, GO:0005886, GO:0004930, GO:0004983, GO:0007186, GO:0051384
CTELG00000017953.1	GO:0005737, GO:0005886, GO:0004089, GO:0008270
CTELG00000017954.1	GO:0005783, GO:0005615, GO:0000328, GO:0004252, GO:0007039
CTELG00000017956.1	GO:0005737, GO:0005524, GO:0030553, GO:0005525, GO:0005085, GO:0005543, GO:0004672, GO:0106310, GO:0106311, GO:0032060, GO:0031589, GO:0019934, GO:0007163, GO:0051272, GO:0045860, GO:0046579, GO:0050920, GO:0051602, GO:0007165, GO:0007264
CTELG00000017959.1	GO:0009897, GO:0016021, GO:0005886, GO:0005537, GO:0097323, GO:0006897, GO:0042102
CTELG00000017960.1	GO:0030126, GO:0000139, GO:0015031, GO:0006890
CTELG00000017963.1	GO:0005737, GO:0005886, GO:0014069, GO:0005096, GO:1901981, GO:0007165
CTELG00000017965.1	GO:0009986, GO:0062023, GO:0005737, GO:0005615, GO:0005886, GO:0005509, GO:0045499, GO:0005095, GO:0043395, GO:0008201, GO:0042802, GO:0043237, GO:0042803, GO:0043394, GO:0048495, GO:0005102, GO:0003180, GO:0048846, GO:0007411, GO:0007409, GO:0048754, GO:0002042, GO:0098609, GO:0071504, GO:0021836, GO:0021972, GO:0033563, GO:0001701, GO:0050929, GO:0001822, GO:0060763, GO:0060603, GO:0001656, GO:0008045, GO:0050919, GO:0030837, GO:0030517, GO:0030308, GO:0030336, GO:0008285, GO:0090288, GO:0070100, GO:0010596, GO:0010629, GO:0050728, GO:0010593, GO:0002689, GO:0090027, GO:0071676, GO:0090024, GO:0001933, GO:0090260, GO:0051058, GO:0071672, GO:0014912, GO:0043116, GO:0048812, GO:0021772, GO:0043065, GO:0003184, GO:0031290, GO:0035385, GO:0022029, GO:0001657, GO:0060412
CTELG00000017966.1	GO:0070062, GO:0019898, GO:0043231, GO:0031902, GO:0030496, GO:0042802, GO:0035091, GO:0019904, GO:0061952, GO:0000281, GO:0032091
CTELG00000017967.1	GO:0005737, GO:0008289
CTELG00000017967.2	GO:0008289
CTELG00000017968.1	GO:0046872, GO:0043022, GO:0061630, GO:0006513, GO:0016567, GO:0072344
CTELG00000017969.1	GO:0016021, GO:0042470, GO:0030672, GO:0045055, GO:0048499
CTELG00000017970.1	GO:0031683, GO:0005525, GO:0003924, GO:0046872, GO:0007186
CTELG00000017973.1	GO:0016282, GO:0033290, GO:0005852, GO:0071541, GO:0045202, GO:0003723, GO:0003743, GO:0031369, GO:0001732, GO:0075522, GO:0006446, GO:0006413, GO:0075525
CTELG00000017980.1	GO:0005737, GO:0005829, GO:0005794, GO:0030285, GO:0043231, GO:0043229, GO:0042470, GO:0016607, GO:0048471, GO:0005886, GO:0008021, GO:0016471, GO:0000220, GO:0051117, GO:0046961, GO:0016241, GO:1901998, GO:0007035
CTELG00000017980.2	GO:0005737, GO:0005829, GO:0005794, GO:0030285, GO:0043231, GO:0043229, GO:0042470, GO:0016607, GO:0048471, GO:0005886, GO:0008021, GO:0016471, GO:0000220, GO:0051117, GO:0046961, GO:0016241, GO:1901998, GO:0007035
CTELG00000017982.1	GO:0005737, GO:0005829, GO:0005783, GO:0005576, GO:0000139, GO:0072559, GO:0005634, GO:0005524, GO:0042802, GO:0043565, GO:0008134, GO:0006919, GO:0071222, GO:0071224, GO:0050830, GO:0051607, GO:0006954, GO:0045087, GO:0032611, GO:0032612, GO:0032621, GO:0002523, GO:0002674, GO:0050728, GO:0032691, GO:0032088, GO:1901223, GO:0044546, GO:0043280, GO:0032731, GO:0032736, GO:0032753, GO:0032754, GO:0051092, GO:2000321, GO:2000553, GO:0045630, GO:0045944, GO:0002830, GO:0050727, GO:0045471, GO:0014070
CTELG00000017984.1	GO:0003964
CTELG00000017989.1	GO:0016021, GO:0045211, GO:0022848, GO:0004888
CTELG00000017992.1	GO:0016021, GO:0045211, GO:0022848, GO:0004888
CTELG00000017993.1	GO:0005892, GO:0005887, GO:0043005, GO:0045211, GO:0045202, GO:0022848, GO:0030594, GO:0004888, GO:0098655, GO:0007268, GO:0034220, GO:0050877, GO:0042391, GO:0017085, GO:0007165, GO:0007271
CTELG00000017995.1	GO:0005634, GO:0004879, GO:0046982, GO:0042803, GO:0046965, GO:0043565, GO:0070324, GO:0046966, GO:0008270, GO:0045893
CTELG00000017995.2	GO:0005634, GO:0004879, GO:0043565, GO:0070324, GO:0008270
CTELG00000017996.1	GO:0005829, GO:0016491, GO:0006772
CTELG00000017999.1	GO:0019815, GO:0005737, GO:0005829, GO:0032009, GO:0031234, GO:0005634, GO:0032991, GO:0042101, GO:0005524, GO:0005178, GO:0016170, GO:0004715, GO:0019902, GO:0001784, GO:0019904, GO:0004672, GO:0019901, GO:0004674, GO:0004713, GO:0042169, GO:0005102, GO:0035325, GO:0031625, GO:0007257, GO:0000187, GO:0002250, GO:0001525, GO:0050853, GO:0043366, GO:0048514, GO:0030154, GO:0007166, GO:0071404, GO:0071226, GO:0038063, GO:0042742, GO:0007167, GO:0045087, GO:0007229, GO:0038156, GO:0035556, GO:0002366, GO:0007159, GO:0019370, GO:0001945, GO:0002281, GO:0002283, GO:0030593, GO:0018105, GO:0038083, GO:0018108, GO:0046638, GO:0046641, GO:0045579, GO:0045780, GO:0050850, GO:0033630, GO:0120162, GO:0043280, GO:0045588, GO:0032733, GO:0032735, GO:0032752, GO:0032753, GO:0032755, GO:0032757, GO:0051712, GO:0043306, GO:0071639, GO:1900086, GO:0050731, GO:0031334, GO:0002092, GO:0032930, GO:0032481, GO:0046777, GO:0006606, GO:0006468, GO:0031623, GO:0090237, GO:0042127, GO:0051090, GO:0070372, GO:0050776, GO:0043313, GO:0050764, GO:0010543, GO:0090330, GO:0032928, GO:0010803, GO:0001820, GO:0002554, GO:0007169
CTELG00000018003.1	GO:0016324, GO:0016021, GO:0031528, GO:0002376, GO:0001819, GO:0009617
CTELG00000018005.1	GO:0030430, GO:0042025, GO:0019012, GO:0004190, GO:0003887, GO:0046872, GO:0003723, GO:0003964, GO:0004523, GO:0015074, GO:0006310, GO:0075713, GO:0046718, GO:0044826, GO:0075732
CTELG00000018006.1	GO:0005576
CTELG00000018007.1	GO:0005576, GO:0005615, GO:0016020, GO:0005507, GO:0004784, GO:0019430, GO:0006801
CTELG00000018009.1	GO:0005861, GO:0051015, GO:0005509, GO:0048306, GO:0006937, GO:0003009
CTELG00000018011.1	GO:0005887, GO:0031226, GO:0016020, GO:0005886, GO:0005262, GO:0008273, GO:0015293, GO:0098703, GO:0070588, GO:0006816, GO:0006874, GO:0034220, GO:0007612, GO:0060292, GO:0060291, GO:0007613, GO:0071805, GO:0065003, GO:0050896, GO:0035725, GO:0007601
CTELG00000018011.2	GO:0005887, GO:0031226, GO:0016020, GO:0005886, GO:0005262, GO:0008273, GO:0015293, GO:0098703, GO:0070588, GO:0006816, GO:0006874, GO:0034220, GO:0007612, GO:0060292, GO:0060291, GO:0007613, GO:0071805, GO:0065003, GO:0050896, GO:0035725, GO:0007601
CTELG00000018012.1	GO:0005887, GO:0031226, GO:0005886, GO:0005262, GO:0008273, GO:0015293, GO:0070588, GO:0006874, GO:0060292, GO:0060291, GO:0071805, GO:0050896, GO:0035725, GO:0007601
CTELG00000018014.1	GO:0005737, GO:0005634, GO:0005667, GO:0001046, GO:0035259, GO:0004879, GO:0046982, GO:0000978, GO:0000977, GO:0043565, GO:0005102, GO:0008270, GO:0071376, GO:0042335, GO:0045944, GO:0048082
CTELG00000018017.1	GO:0000139, GO:0016021, GO:0016757, GO:0042546, GO:0071555
CTELG00000018020.1	GO:0005634, GO:0003677, GO:0007275, GO:0006355
CTELG00000018021.1	GO:0031012, GO:0005615, GO:0016021
CTELG00000018022.1	GO:0000777, GO:0005829, GO:0031262, GO:0005634, GO:0051301, GO:0007059, GO:0007052
CTELG00000018022.2	GO:0000777, GO:0005829, GO:0031262, GO:0005634, GO:0051301, GO:0007059, GO:0007052
CTELG00000018023.1	GO:0031462, GO:0031461, GO:0005730, GO:0005654, GO:0019005, GO:0030891, GO:0044877, GO:0031625, GO:0004842, GO:0043161, GO:0030163, GO:0016567, GO:0031146, GO:0006511
CTELG00000018029.1	GO:0005968, GO:0004663, GO:0008270, GO:0018344, GO:0018342
CTELG00000018031.1	GO:0005576, GO:0005615, GO:0051379, GO:0097621, GO:0070404, GO:0016651, GO:0034356, GO:0045776, GO:0010459, GO:0055114, GO:0071871, GO:0002931, GO:1902074
CTELG00000018031.2	GO:0005576, GO:0005615, GO:0051379, GO:0097621, GO:0070404, GO:0016651, GO:0034356, GO:0045776, GO:0010459, GO:0055114, GO:0071871, GO:0002931, GO:1902074
CTELG00000018032.1	GO:0016592, GO:0003712, GO:0006357
CTELG00000018033.1	GO:0009986, GO:0032154, GO:0030659, GO:0070062, GO:0090543, GO:0005925, GO:0005886, GO:0051117, GO:0031755, GO:0019003, GO:0005525, GO:0003924, GO:0017022, GO:0031625, GO:0031532, GO:0007049, GO:0051301, GO:0006935, GO:0006887, GO:0035722, GO:0061024, GO:0051665, GO:0001843, GO:0051491, GO:0007265, GO:0017157, GO:0007165
CTELG00000018034.1	GO:0005765, GO:0006914, GO:0032008
CTELG00000018034.2	GO:0005765, GO:0006914, GO:0032008
CTELG00000018036.1	GO:0005829, GO:0005634, GO:0004197, GO:0004843, GO:0016579, GO:0031647, GO:0006511
CTELG00000018037.1	GO:0003964
CTELG00000018038.1	GO:0016020, GO:0005524, GO:0016887
CTELG00000018039.1	GO:0005737, GO:0005829, GO:0030016, GO:0005634, GO:0051087, GO:0051879, GO:0051131, GO:0006457
CTELG00000018040.1	GO:0005737, GO:0005615, GO:0016020, GO:0005634, GO:0005509, GO:0003682, GO:0007155, GO:0008544, GO:0010467, GO:0003017, GO:0001945, GO:0036303, GO:0048014, GO:0120193
CTELG00000018041.1	GO:0005737, GO:0005759, GO:0005739, GO:0016491, GO:0008480, GO:0042426, GO:1901053
CTELG00000018042.1	GO:0005912, GO:0005604, GO:0005938, GO:0032154, GO:0062023, GO:0070062, GO:0005509, GO:0005201, GO:0007049, GO:0051301, GO:0007157, GO:0007156, GO:0009617, GO:0007601
CTELG00000018043.1	GO:0005789, GO:0031965, GO:0005640, GO:0051786, GO:0016491, GO:0055114, GO:0042572
CTELG00000018044.1	GO:0005789, GO:0031965, GO:0005640, GO:0051786, GO:0016491, GO:0055114, GO:0042572
CTELG00000018046.1	GO:0045179, GO:0016324, GO:0005737, GO:0005829, GO:0005886, GO:0001965, GO:0005092, GO:0005096, GO:0055059, GO:0032291, GO:0007049, GO:0030866, GO:0007303, GO:0050832, GO:0008069, GO:0000578, GO:0060857, GO:0007186, GO:0010001, GO:0003015, GO:0007310, GO:0009786, GO:0008277, GO:0009408, GO:0006979, GO:0042594, GO:0019991, GO:0007419
CTELG00000018047.1	GO:0044877
CTELG00000018051.1	GO:0005737, GO:0005874, GO:0005525, GO:0003924, GO:0005200, GO:0007017
CTELG00000018052.1	GO:0005615, GO:0004046, GO:0016811, GO:0016829, GO:0046872, GO:0004181, GO:1990845, GO:0043604, GO:0043605, GO:0006520, GO:0044255, GO:0097009, GO:0006631, GO:0006807, GO:2000275, GO:0022904
CTELG00000018053.1	GO:0007605
CTELG00000018053.2	GO:0007605
CTELG00000018054.1	GO:0003964, GO:0006313
CTELG00000018055.1	GO:0005576, GO:0004867, GO:0030212
CTELG00000018058.1	GO:0005737, GO:0005634, GO:0003938, GO:0046872, GO:0000166, GO:0006177, GO:0006183
CTELG00000018058.2	GO:0005737, GO:0005634, GO:0003938, GO:0046872, GO:0000166, GO:0006177, GO:0006183
CTELG00000018058.3	GO:0005737, GO:0005634, GO:0003938, GO:0046872, GO:0000166, GO:0006177, GO:0006183
CTELG00000018059.1	GO:0005758, GO:0015035, GO:0051084, GO:0045041, GO:0022417
CTELG00000018060.1	GO:0005794, GO:0030173, GO:0005459, GO:0008643
CTELG00000018062.1	GO:0009986, GO:0016021, GO:0005886, GO:0004938, GO:0030168, GO:0006940, GO:0019229
CTELG00000018063.1	GO:0005634, GO:0000981, GO:0043565, GO:0030154, GO:0006357
CTELG00000018065.1	GO:0005829, GO:0005874, GO:0005654, GO:0018095
CTELG00000018065.2	GO:0005829, GO:0005874, GO:0005654, GO:0018095
CTELG00000018066.1	GO:0005737, GO:0046872, GO:0070006, GO:0070084
CTELG00000018068.1	GO:0009986, GO:0098978, GO:0099699, GO:0045121, GO:0043005, GO:0005886, GO:0098794, GO:0098685, GO:0004930, GO:0001616, GO:0016520, GO:0042802, GO:0017046, GO:0008154, GO:0008343, GO:0032869, GO:1990314, GO:0071222, GO:0097067, GO:0046697, GO:0007186, GO:0036321, GO:0030252, GO:0009755, GO:0007611, GO:0032099, GO:0050728, GO:0046676, GO:0032691, GO:0032715, GO:0090327, GO:2000110, GO:0010700, GO:0032720, GO:0032100, GO:1904000, GO:0045923, GO:0043568, GO:0040018, GO:0120058, GO:1904349, GO:1903672, GO:1905564, GO:0099170, GO:1905333, GO:0060123, GO:0043134, GO:0098696, GO:0099175, GO:0051963, GO:0051969, GO:0071548, GO:0032355, GO:0032354, GO:0032094, GO:0060416, GO:0009725, GO:1904008, GO:0007283
CTELG00000018070.1	GO:0031526, GO:0016021, GO:0005886, GO:0012506, GO:0015225, GO:0015233, GO:0008523, GO:0015293, GO:1905135, GO:0015878, GO:0015887, GO:0006814, GO:0150104
CTELG00000018072.1	GO:0005783, GO:0005576, GO:0046872, GO:0008484
CTELG00000018073.1	GO:0016021, GO:0015355, GO:0015293, GO:0006814
CTELG00000018074.1	GO:0004190, GO:0004519, GO:0046872, GO:0003964
CTELG00000018075.1	GO:0005737, GO:0005829, GO:0005634, GO:0005524, GO:0019899, GO:0042803, GO:0000978, GO:0004828, GO:0000049, GO:0016525, GO:0000122, GO:1904046, GO:0097056, GO:0006434
CTELG00000018076.1	GO:0005829, GO:0005524, GO:0004828, GO:0000049, GO:0097056, GO:0006434, GO:0006412
CTELG00000018075.2	GO:0005737, GO:0005829, GO:0005634, GO:0005524, GO:0019899, GO:0042803, GO:0000978, GO:0004828, GO:0000049, GO:0016525, GO:0000122, GO:1904046, GO:0097056, GO:0006434
CTELG00000018078.1	GO:0003964, GO:0006313
CTELG00000018080.1	GO:0030424, GO:0005923, GO:0030425, GO:0030175, GO:0005887, GO:0043025, GO:0005886, GO:0005919, GO:0005918, GO:0005509, GO:0050839, GO:0008366, GO:0048675, GO:0007409, GO:0061343, GO:0098609, GO:0048036, GO:0048813, GO:0060857, GO:0008050, GO:0007560, GO:0008049, GO:0035011, GO:0008045, GO:0016319, GO:0021682, GO:0007158, GO:0072499, GO:0045924, GO:0035151, GO:0019991, GO:0050808
CTELG00000018081.1	GO:0031225, GO:0005886, GO:0043083, GO:0003990, GO:0001507
CTELG00000018083.1	GO:0001650, GO:0034457, GO:0005730, GO:0030684, GO:0032040, GO:0030515, GO:0006364
CTELG00000018084.1	GO:0004519, GO:0003676, GO:0003964, GO:0015074
CTELG00000018084.2	GO:0005737, GO:0005634, GO:0000943, GO:0004190, GO:0005524, GO:0003677, GO:0003887, GO:0008233, GO:0004540, GO:0003723, GO:0003964, GO:0004523, GO:0008270, GO:0015074, GO:0006310, GO:0032197
CTELG00000018085.1	GO:0005634, GO:0003682, GO:0042393, GO:0006334
CTELG00000018086.1	GO:0030425, GO:0005887, GO:0005886, GO:0002116, GO:0017154, GO:0007411, GO:0070593, GO:0008045, GO:0007162, GO:0071678, GO:0050772, GO:0030334, GO:0008360, GO:0043087, GO:1902287, GO:0097374
CTELG00000018087.1	GO:0005737, GO:0005829, GO:0005634, GO:0048471, GO:0005876, GO:0089720, GO:0004869, GO:0043027, GO:0061663, GO:0031624, GO:0061630, GO:0031625, GO:0044390, GO:0004842, GO:1990381, GO:0008270, GO:0048800, GO:0006915, GO:0007298, GO:0022416, GO:0097340, GO:1990001, GO:0090307, GO:0043066, GO:0046673, GO:0043154, GO:2001271, GO:0046329, GO:1903688, GO:0090263, GO:0031398, GO:0051865, GO:0070936, GO:0045116, GO:0000209, GO:0045035, GO:0007289, GO:0007283, GO:0016055
CTELG00000018088.1	GO:0005737, GO:0031966, GO:0005634, GO:0016605, GO:0005524, GO:0042802, GO:0008384, GO:0036435, GO:0004704, GO:0004674, GO:0031625, GO:0098586, GO:0008630, GO:0018105, GO:0043123, GO:0010884, GO:0060340, GO:0006468, GO:0035456, GO:0034340
CTELG00000018089.1	GO:0005737, GO:0031966, GO:0005634, GO:0016605, GO:0005524, GO:0042802, GO:0008384, GO:0036435, GO:0004704, GO:0004674, GO:0031625, GO:0098586, GO:0008630, GO:0018105, GO:0043123, GO:0010884, GO:0060340, GO:0006468, GO:0035456, GO:0034340
CTELG00000018090.1	GO:0005783, GO:0051219, GO:0019901, GO:0031369, GO:0042149, GO:0071456, GO:0030968
CTELG00000018091.1	GO:0005737, GO:0005829, GO:0005654, GO:0005634, GO:0055087, GO:0035327, GO:0043928
CTELG00000018091.2	GO:0005737, GO:0005829, GO:0005654, GO:0005634, GO:0055087, GO:0035327, GO:0043928
CTELG00000018091.3	GO:0005737, GO:0005829, GO:0005654, GO:0005634, GO:0055087, GO:0035327, GO:0043928
CTELG00000018091.4	GO:0005737, GO:0005634, GO:0055087, GO:0035327, GO:0006401
CTELG00000018095.1	GO:0005829, GO:0005634, GO:0005886, GO:0019003, GO:0005525, GO:0003924, GO:0030308, GO:0008285, GO:0007265, GO:0009725
CTELG00000018098.1	GO:0005829, GO:0043231, GO:0030670, GO:0055037, GO:0070164, GO:0015031, GO:0045055
CTELG00000018099.1	GO:0005874, GO:0031514, GO:0036157, GO:0003774
CTELG00000018102.1	GO:0005737, GO:0005764, GO:0048471, GO:0097352, GO:0006914, GO:1990786, GO:0032456, GO:0008333, GO:0006862, GO:0034162
CTELG00000018102.2	GO:0005737, GO:0005764, GO:0048471, GO:0097352, GO:0006914, GO:1990786, GO:0032456, GO:0008333, GO:0006862, GO:0034162
CTELG00000018103.1	GO:0005794, GO:0000139, GO:0016021, GO:0048471, GO:0008375, GO:0003827, GO:0030145, GO:0001701, GO:0006486, GO:0006487, GO:0018279, GO:0006049
CTELG00000018111.1	GO:0005576, GO:0009002, GO:0071555, GO:0009252, GO:0008360
CTELG00000018115.1	GO:0005813, GO:0005829, GO:0005524, GO:0046872, GO:0004550, GO:0006241, GO:0006183, GO:0006228
CTELG00000018116.1	GO:0015030, GO:0035363, GO:0016604, GO:0005654, GO:0008023, GO:0035327, GO:0030674, GO:0090316, GO:0031334, GO:0045945, GO:0042795, GO:0042796
CTELG00000018118.1	GO:0010494, GO:0005829, GO:0016020, GO:0003730, GO:0008143, GO:0003723, GO:0007010, GO:0045727, GO:0010608, GO:0022604, GO:0006412
CTELG00000018120.1	GO:0004190, GO:0004519, GO:0003676, GO:0003964, GO:0015074
CTELG00000018121.1	GO:0015969
CTELG00000018122.1	GO:0005737, GO:0016459, GO:0051015, GO:0030898, GO:0005524, GO:0003774, GO:0032027, GO:0030048, GO:0048800, GO:0008407, GO:0035317, GO:0007605
CTELG00000018123.1	GO:0015629, GO:0045179, GO:0045180, GO:0005938, GO:0005737, GO:0035182, GO:0070825, GO:0005902, GO:0031477, GO:0031982, GO:0051015, GO:0030898, GO:0005524, GO:0045296, GO:0000146, GO:0032027, GO:0007015, GO:0030048, GO:0007469, GO:0048800, GO:0008407, GO:0035293, GO:0032529, GO:0035317, GO:0008586, GO:0007423, GO:0007605, GO:0030050
CTELG00000018124.1	GO:0016021, GO:0005740, GO:0005743, GO:0005739, GO:0015297, GO:0015140, GO:0015131, GO:0015141, GO:0015116, GO:0015117, GO:0071423, GO:0006839, GO:0015729, GO:0035435, GO:0071422, GO:0008272, GO:0015709
CTELG00000018125.1	GO:0070531, GO:0070552, GO:0005737, GO:0005634, GO:0000922, GO:0070122, GO:0046872, GO:0008237, GO:0031593, GO:0004843, GO:0007049, GO:0051301, GO:0006302, GO:0070537, GO:0045739, GO:0070536, GO:0010212, GO:0072425
CTELG00000018128.1	GO:0032279, GO:0043679, GO:0030425, GO:0097386, GO:0098978, GO:0097457, GO:0016021, GO:0016020, GO:0043005, GO:0032809, GO:0005886, GO:0098793, GO:0042734, GO:0032280, GO:0008021, GO:0043195, GO:0015301, GO:0015106, GO:0015108, GO:0005452, GO:0015081, GO:0008510, GO:0022857, GO:0015701, GO:1902476, GO:0050801, GO:0050804, GO:2000302, GO:0051453, GO:0042391, GO:0035725, GO:0055085, GO:0150104
CTELG00000018128.2	GO:0032279, GO:0043679, GO:0030425, GO:0097386, GO:0098978, GO:0097457, GO:0016021, GO:0016020, GO:0043005, GO:0032809, GO:0005886, GO:0098793, GO:0042734, GO:0032280, GO:0008021, GO:0043195, GO:0015301, GO:0015106, GO:0015108, GO:0005452, GO:0015081, GO:0008510, GO:0022857, GO:0015701, GO:1902476, GO:0050801, GO:0050804, GO:2000302, GO:0051453, GO:0042391, GO:0035725, GO:0055085, GO:0150104
CTELG00000018129.1	GO:0016324, GO:0016323, GO:0005737, GO:0031410, GO:0016021, GO:0016020, GO:0005886, GO:0032420, GO:0045202, GO:0005452, GO:0008510, GO:0022857, GO:0060117, GO:0015701, GO:0060219, GO:0021747, GO:0050801, GO:0051453, GO:0061299, GO:0046666, GO:0055085, GO:0007601
CTELG00000018131.1	GO:0005930, GO:0005576, GO:0070286, GO:0003341, GO:0060285, GO:0060287, GO:0036159
CTELG00000018132.1	GO:0005783, GO:0005576, GO:0005811, GO:0016020, GO:1904724, GO:0008168, GO:0032259, GO:0043312
CTELG00000018133.1	GO:0005783, GO:0005576, GO:0005811, GO:0016020, GO:1904724, GO:0008168, GO:0032259, GO:0043312
CTELG00000018134.1	GO:0016324, GO:0016323, GO:0016021, GO:0016020, GO:0005886, GO:0015301, GO:0015108, GO:0019899, GO:0005452, GO:0022857, GO:0015701, GO:0006821, GO:0050801, GO:0051453, GO:0055085
CTELG00000018135.1	GO:0005829, GO:0005783, GO:0005789, GO:0016021, GO:0004031, GO:0050660, GO:0004497, GO:0004499, GO:0016174, GO:0050661, GO:0017144, GO:0070995, GO:0055114, GO:0090181
CTELG00000018136.1	GO:0005886, GO:0047150, GO:0008898, GO:0008270, GO:0009086, GO:0032259, GO:0033528
CTELG00000018136.2	GO:0005886, GO:0047150, GO:0008898, GO:0008270, GO:0009086, GO:0032259, GO:0033528
CTELG00000018137.1	GO:0005783, GO:0005576, GO:0046872, GO:0008484
CTELG00000018139.1	GO:0070004, GO:0016805
CTELG00000018140.1	GO:0016021, GO:0016020
CTELG00000018141.1	GO:0016021, GO:0097381, GO:0005886, GO:0005502, GO:0008020, GO:0016038, GO:0018298, GO:0016056, GO:0007601
CTELG00000018142.1	GO:0035578, GO:0005783, GO:0005768, GO:0070062, GO:0005576, GO:0005615, GO:0005794, GO:0005770, GO:0005765, GO:0005764, GO:0016020, GO:0005886, GO:0005802, GO:0051087, GO:0005125, GO:0008083, GO:0003723, GO:0002265, GO:0007042, GO:0007041, GO:0007040, GO:0002282, GO:1903979, GO:0043524, GO:1902564, GO:0060266, GO:0043312, GO:0045766, GO:1905247, GO:0048680, GO:0030335, GO:1900426, GO:0010595, GO:0050679, GO:0106016, GO:1905673, GO:0043525, GO:1903334, GO:0050821, GO:0050727, GO:0051960, GO:0007165
CTELG00000018145.1	GO:0005739, GO:0003860, GO:0006574
CTELG00000018146.1	GO:0005737, GO:0005829, GO:0005634, GO:0005524, GO:0042802, GO:0004632, GO:0042803, GO:0006085, GO:0015937, GO:0003015
CTELG00000018147.1	GO:0005789, GO:0016021, GO:0043231, GO:0016020, GO:0015020, GO:0052695, GO:0008210, GO:0008202
CTELG00000018149.1	GO:0062023, GO:0031012, GO:0005576, GO:0005509, GO:0005201, GO:0030198, GO:0003429, GO:0065003, GO:0030500
CTELG00000018150.1	GO:0005581, GO:0062023, GO:0005615, GO:0007155, GO:0035987
CTELG00000018151.1	GO:0005581, GO:0062023, GO:0031012, GO:0005576, GO:0007155
CTELG00000018154.1	GO:0009897, GO:0005615, GO:0019897, GO:0005178, GO:0008429, GO:0001786, GO:0001525, GO:0043277, GO:0007155, GO:0006911, GO:0006910, GO:0008284, GO:0050766, GO:0043627, GO:0007338
CTELG00000018155.1	GO:0030425, GO:0016935, GO:0005887, GO:0043005, GO:0043204, GO:0005886, GO:0045211, GO:0045202, GO:0016934, GO:0016594, GO:0022852, GO:0046872, GO:0030594, GO:0004888, GO:0007268, GO:1902476, GO:0034220, GO:0050877, GO:0007218, GO:0051260, GO:0042391, GO:0043200, GO:0007165, GO:0060012
CTELG00000018156.1	GO:0005764, GO:0106331, GO:0106330, GO:0001681, GO:0005975, GO:0002682
CTELG00000018157.1	GO:0005764, GO:0106331, GO:0106330, GO:0001681, GO:0005975, GO:0002682
CTELG00000018163.1	GO:0005813, GO:0005881, GO:0030496, GO:1990023, GO:0097431, GO:0008017, GO:0051301, GO:0031122, GO:0051256, GO:0032467, GO:0032886
CTELG00000018164.1	GO:0016323, GO:0030054, GO:0009986, GO:0031307, GO:0005741, GO:0005739, GO:0031594, GO:0043005, GO:0048471, GO:0098839, GO:0008022, GO:0070699, GO:0098609, GO:0007268, GO:0007028, GO:0006897, GO:0045197, GO:0048312, GO:0032926, GO:0016525, GO:0010596, GO:0001937, GO:0070373, GO:1903671, GO:0032927, GO:2000010, GO:0002092, GO:0006605, GO:0043113, GO:0097120, GO:0030100, GO:0008593, GO:0007266
CTELG00000018165.1	GO:0005829, GO:0005794, GO:0000139, GO:0016021, GO:0005887, GO:0008028, GO:0015293, GO:0015718
CTELG00000018166.1	GO:0030424, GO:0016021, GO:0005886, GO:0098632, GO:0007411, GO:0016199, GO:0061642, GO:0071679, GO:0070593, GO:0007156
CTELG00000018168.1	GO:0071944, GO:0005887, GO:0005886, GO:0005262, GO:0008273, GO:0015293, GO:0030282, GO:0070588, GO:0006874, GO:0006811, GO:0010629, GO:0010628, GO:0071805, GO:0035725, GO:0150104
CTELG00000018170.1	GO:0005783, GO:0005921, GO:0005887, GO:0005886, GO:0005212, GO:0015250, GO:1990349, GO:0045785, GO:0051289, GO:0006833
CTELG00000018173.1	GO:0005829, GO:0016020, GO:0015630, GO:0019901, GO:0042742, GO:0042832, GO:0051607, GO:0032510, GO:0030595, GO:0007040, GO:0033364, GO:0032438, GO:0042267, GO:0006909, GO:0043473, GO:0008104, GO:0015031
CTELG00000018174.1	GO:0005737, GO:0046872, GO:0004620, GO:0016042
CTELG00000018175.1	GO:0005813, GO:0005737, GO:0030496, GO:0046872, GO:0032266, GO:0000724, GO:0000281, GO:0032465
CTELG00000018176.1	GO:0043231, GO:0005525, GO:0003924, GO:0042802, GO:0003746, GO:0070966, GO:0072344, GO:0006414
CTELG00000018177.1	GO:0000785, GO:1990483, GO:0005829, GO:0000118, GO:0005634, GO:0070210, GO:0032221, GO:0070822, GO:0003714, GO:0006338, GO:0006303, GO:0016575, GO:0000122, GO:0006355
CTELG00000018178.1	GO:0005737, GO:0005871, GO:0001673, GO:0005874, GO:0005524, GO:0016887, GO:0008017, GO:0003777, GO:0007018
CTELG00000018179.1	GO:0000778, GO:0005654, GO:0003677, GO:0007049, GO:0051301, GO:0034080
CTELG00000018179.2	GO:0000778, GO:0003677, GO:0007049, GO:0051301
CTELG00000018180.1	GO:0005801, GO:0005615, GO:0005794, GO:0005797, GO:0000139, GO:0016021, GO:0004559, GO:0030246, GO:0016787, GO:0016799, GO:0042802, GO:0015923, GO:0004572, GO:0046872, GO:0042803, GO:0001701, GO:0001889, GO:0048286, GO:0006013, GO:0007005, GO:0006491, GO:0050769, GO:0006517, GO:0006486, GO:0007585, GO:0060042, GO:0007033
CTELG00000018183.1	GO:0005814, GO:0005929, GO:0005737, GO:0045880
CTELG00000018184.1	GO:0005737, GO:0005634, GO:0072357, GO:0046872, GO:0050115, GO:0106306, GO:0004722, GO:0106307, GO:0007049, GO:0051301, GO:0032922, GO:0005977, GO:0030155, GO:0042752
CTELG00000018186.1	GO:0005634, GO:0003723, GO:0000398
CTELG00000018186.2	GO:0005634, GO:0003723, GO:0000398
CTELG00000018188.1	GO:0000139, GO:0016021, GO:0047756, GO:0016051
CTELG00000018190.1	GO:0000139, GO:0016021, GO:0047756, GO:0016051
CTELG00000018191.1	GO:0016021, GO:0005886, GO:0004930, GO:0007166
CTELG00000018192.1	GO:0005737, GO:0005856, GO:0035324, GO:0035183, GO:0045172, GO:0003779, GO:0030036, GO:0007349, GO:0007301, GO:0030717, GO:0048477, GO:0007297, GO:0030723, GO:0007300
CTELG00000018195.1	GO:0005581, GO:0005576, GO:0005201, GO:0046872
CTELG00000018198.1	GO:0032580, GO:0016021, GO:0046920, GO:0008417, GO:0036065, GO:0006486
CTELG00000018200.1	GO:0005615, GO:0005887, GO:0005886, GO:0031982, GO:0036374, GO:0102953, GO:0103068, GO:0002951, GO:0000048, GO:0016755, GO:0007568, GO:0006520, GO:0034599, GO:0019344, GO:0006631, GO:0006536, GO:0006750, GO:0006751, GO:0061017, GO:0070365, GO:1901750, GO:0097421, GO:0031179, GO:0006508, GO:0002682, GO:0050727, GO:0097305, GO:0032355, GO:0032496, GO:0034612, GO:0007283, GO:0031638
CTELG00000018202.1	GO:0005737, GO:0043596, GO:0042393, GO:0000724, GO:0031297
CTELG00000018203.1	GO:0032580, GO:0016021, GO:0046920, GO:0008417, GO:0036065, GO:0006486
CTELG00000018210.1	GO:0015629, GO:0005826, GO:0032059, GO:0099738, GO:0030496, GO:0005654, GO:0003779, GO:0000915, GO:0090521, GO:0002244, GO:0000281, GO:1904172, GO:0031106
CTELG00000018211.1	GO:0005829, GO:0005739, GO:0005634, GO:0016156, GO:0000104, GO:0006106, GO:0006099
CTELG00000018212.1	GO:0032021, GO:0003723, GO:0034244
CTELG00000018213.1	GO:0005829, GO:0005789, GO:0005635, GO:0006986, GO:0030433
CTELG00000018215.1	GO:0005813, GO:0005829, GO:0043015, GO:0042802, GO:0097711, GO:0000086, GO:0010389, GO:0070507
CTELG00000018216.1	GO:0005737, GO:0005829, GO:0042802, GO:0044877, GO:1903568, GO:1903565
CTELG00000018217.1	GO:0005737, GO:0005829, GO:0045111, GO:0005634, GO:0016272, GO:0003714, GO:0051082, GO:0090090, GO:0045892, GO:0006457, GO:0006355
CTELG00000018218.1	GO:0005737, GO:0006915, GO:0007249, GO:1902042, GO:0050769
CTELG00000018218.2	GO:0005737, GO:0006915, GO:0007249, GO:1902042, GO:0050769
CTELG00000018220.1	GO:0005829, GO:0016281, GO:0043024, GO:0003723, GO:0033592, GO:0034057, GO:0003743, GO:0002181, GO:0097010, GO:0001731, GO:0006446, GO:0006413
CTELG00000018221.1	GO:0005737, GO:0005634, GO:0006814
CTELG00000018222.1	GO:0005737, GO:0005730, GO:0005634, GO:0003677, GO:0003700, GO:0003723, GO:0031625, GO:0043066, GO:0045892, GO:0045597, GO:0006417, GO:0006364
CTELG00000018223.1	GO:0045180, GO:0000777, GO:0005881, GO:0005794, GO:0000776, GO:0005828, GO:0005815, GO:0072686, GO:0005876, GO:0043515, GO:0008017, GO:0051010, GO:0051301, GO:0040001, GO:0034453, GO:0000226, GO:0007020, GO:0031023, GO:0090307, GO:0031110
CTELG00000018224.1	GO:0045180, GO:0000777, GO:0005881, GO:0005794, GO:0000776, GO:0005828, GO:0005815, GO:0072686, GO:0005876, GO:0043515, GO:0008017, GO:0051010, GO:0051301, GO:0040001, GO:0034453, GO:0000226, GO:0007020, GO:0031023, GO:0090307, GO:0031110
CTELG00000018224.2	GO:0045180, GO:0000777, GO:0005881, GO:0005794, GO:0000776, GO:0005828, GO:0005815, GO:0072686, GO:0005876, GO:0043515, GO:0008017, GO:0051010, GO:0051301, GO:0040001, GO:0034453, GO:0000226, GO:0007020, GO:0031023, GO:0090307, GO:0031110
CTELG00000018224.3	GO:0045180, GO:0000777, GO:0005881, GO:0005794, GO:0000776, GO:0005828, GO:0005815, GO:0072686, GO:0005876, GO:0043515, GO:0008017, GO:0051010, GO:0051301, GO:0040001, GO:0034453, GO:0000226, GO:0007020, GO:0031023, GO:0090307, GO:0031110
CTELG00000018225.1	GO:0045180, GO:0031252, GO:0000777, GO:0005881, GO:0005794, GO:0000776, GO:0005874, GO:0005815, GO:0072686, GO:0032587, GO:0005876, GO:0005802, GO:0008017, GO:0051010, GO:0051301, GO:0040001, GO:0010458, GO:0007030, GO:0034453, GO:0000226, GO:0007020, GO:0031023, GO:0090307, GO:0007052, GO:0031110, GO:0032886
CTELG00000018226.1	GO:0045180, GO:0005938, GO:0031592, GO:0005813, GO:0000777, GO:0030981, GO:0005881, GO:0005829, GO:0005794, GO:0000776, GO:0005828, GO:0016020, GO:0005815, GO:0035371, GO:0072686, GO:0005876, GO:0002162, GO:0043515, GO:0008017, GO:0051010, GO:0030953, GO:0051301, GO:0097711, GO:0090162, GO:0040001, GO:0051294, GO:0007163, GO:0010458, GO:0000086, GO:0007030, GO:0034453, GO:0001578, GO:0000226, GO:0007020, GO:0031023, GO:0090307, GO:0007052, GO:0007026, GO:0031111, GO:0051497, GO:1903690, GO:1904261, GO:0010634, GO:0045921, GO:0090091, GO:0031116, GO:0010717, GO:0051893, GO:0010389, GO:0010470, GO:0070507, GO:0031110, GO:0006903
CTELG00000018227.1	GO:0044295, GO:0045180, GO:0005938, GO:0031252, GO:0000777, GO:1903754, GO:0005737, GO:0005881, GO:0005829, GO:0005794, GO:0005828, GO:0016020, GO:0005874, GO:0005815, GO:0005886, GO:0032587, GO:0005876, GO:0005802, GO:0051015, GO:0002162, GO:0008017, GO:0051010, GO:1990782, GO:0051301, GO:0040001, GO:0007163, GO:0010458, GO:0007030, GO:0034453, GO:0000226, GO:0007020, GO:0031023, GO:0090307, GO:0007052, GO:0051895, GO:0007026, GO:0051497, GO:1903690, GO:0035791, GO:1904261, GO:0010634, GO:0045921, GO:0090091, GO:0072659, GO:0032956, GO:0030516, GO:0010717, GO:0010470, GO:0031113, GO:0031110, GO:0032886, GO:0006903
CTELG00000018229.1	GO:0005768, GO:0016020, GO:1901981, GO:0006886, GO:0016050
CTELG00000018231.1	GO:0030315, GO:0036371, GO:0055117
CTELG00000018232.1	GO:0016324, GO:0070062, GO:0101003, GO:0016021, GO:0005886, GO:0070821, GO:0030246, GO:0003824, GO:0004339, GO:0032450, GO:0043312, GO:0044245, GO:0005983
CTELG00000018233.1	GO:0016021, GO:0005774, GO:0015171, GO:0015175, GO:0003333, GO:0015804
CTELG00000018234.1	GO:0016324, GO:0005903, GO:0070062, GO:0005794, GO:0016021, GO:0005886, GO:0030246, GO:0004574, GO:0004575, GO:0005975, GO:0044245
CTELG00000018238.1	GO:0004190, GO:0004519, GO:0003964
CTELG00000018240.1	GO:0016324, GO:0016021, GO:0030246, GO:0004574, GO:0004575, GO:0005975
CTELG00000018242.1	GO:0038038, GO:0016021, GO:0005887, GO:0045121, GO:0005886, GO:0015485, GO:0004930, GO:0016595, GO:0008066, GO:0001641, GO:0007216, GO:0007612, GO:0007616, GO:0008049, GO:0007528, GO:0051966, GO:0007614, GO:0072553
CTELG00000018243.1	GO:0045177, GO:0005737, GO:0005829, GO:0043231, GO:0016020, GO:0005730, GO:0005654, GO:0005634, GO:0030688, GO:0003723, GO:0030515, GO:0008283, GO:0000462, GO:1904749, GO:0042254, GO:0006364, GO:0001829
CTELG00000018247.1	GO:0005615, GO:0020037, GO:0046872, GO:0004601, GO:0010172, GO:0042744, GO:0048679, GO:0006979
CTELG00000018249.1	GO:0003676, GO:0008270, GO:0015074
CTELG00000018250.1	GO:0005634, GO:0005524, GO:0003677, GO:0003910, GO:0046872, GO:0007049, GO:0051301, GO:0071897, GO:0051103, GO:0006310, GO:0006260
CTELG00000018251.1	GO:0005634, GO:0005524, GO:0003677, GO:0003910, GO:0046872, GO:0007049, GO:0051301, GO:0071897, GO:0051103, GO:0006310, GO:0006260
CTELG00000018252.1	GO:0005737, GO:0005886, GO:0046872, GO:0003723, GO:0009953, GO:0017148, GO:0090263, GO:0050775, GO:0061003, GO:0030177, GO:2000055, GO:0040008
CTELG00000018253.1	GO:0016020, GO:0047442, GO:0020037, GO:0005506, GO:0004508, GO:0007548, GO:0006694
CTELG00000018255.1	GO:0005634, GO:0000981, GO:0043565, GO:1990837, GO:0009653, GO:0007412, GO:0030154, GO:0061381, GO:0061030, GO:0033504, GO:0021855, GO:0061379, GO:0007595, GO:0061377, GO:0021767, GO:0061374, GO:0030901, GO:0043524, GO:0006357, GO:0001756, GO:0021510, GO:0022029, GO:0021794, GO:0001655, GO:0008542
CTELG00000018256.1	GO:0032983, GO:0005886, GO:0045211, GO:0042734, GO:0008066, GO:0015277, GO:0015276, GO:0038023, GO:1904315, GO:0050804, GO:0035249
CTELG00000018257.1	GO:0016021, GO:0008289, GO:0016747, GO:0006869, GO:0007275
CTELG00000018258.1	GO:0016021, GO:0005886, GO:0005509, GO:0005112, GO:0030154, GO:0021536, GO:0030901, GO:0045746, GO:0007219
CTELG00000018261.1	GO:0000139, GO:0016021, GO:0001537, GO:0008146, GO:0016051, GO:0050655
CTELG00000018262.1	GO:0016323, GO:0005887, GO:0043005, GO:0005886, GO:0015171, GO:0005308, GO:0015185, GO:0005332, GO:0008028, GO:0042165, GO:0005368, GO:0089718, GO:0015881, GO:0051939, GO:0015718, GO:0006836, GO:0071705, GO:0010940, GO:0035725, GO:0015734
CTELG00000018264.1	GO:0005737, GO:0005524, GO:0003922, GO:0016462, GO:0006541
CTELG00000018264.2	GO:0005737, GO:0005524, GO:0003922, GO:0016462, GO:0006541
CTELG00000018264.3	GO:0005737, GO:0005524, GO:0003922, GO:0016462, GO:0006541
CTELG00000018265.1	GO:0000506, GO:0016021, GO:0017176, GO:0006506
CTELG00000018269.1	GO:0005737, GO:0005634, GO:0000943, GO:0004190, GO:0005524, GO:0003677, GO:0003887, GO:0008233, GO:0004540, GO:0003723, GO:0003964, GO:0004523, GO:0008270, GO:0015074, GO:0006310, GO:0032197
CTELG00000018271.1	GO:0016021, GO:0015267
CTELG00000018271.2	GO:0016021, GO:0015267
CTELG00000018272.1	GO:0000139, GO:0016021, GO:0003830, GO:0016757, GO:0050435, GO:0060070, GO:0034599, GO:0050890, GO:0006044, GO:1905166, GO:1902966, GO:0008104, GO:0006487, GO:0030334
CTELG00000018275.1	GO:0005634, GO:0003677
CTELG00000018278.1	GO:0043190, GO:0005789, GO:0016021, GO:0005765, GO:0005778, GO:0005777, GO:0005524, GO:0016887, GO:0042626, GO:0005324, GO:1990830, GO:0009235, GO:0006635, GO:0015910, GO:0007031, GO:0055085, GO:0042760
CTELG00000018278.2	GO:0043190, GO:0005789, GO:0016021, GO:0005765, GO:0005778, GO:0005777, GO:0005524, GO:0016887, GO:0042626, GO:0005324, GO:1990830, GO:0009235, GO:0006635, GO:0015910, GO:0007031, GO:0055085, GO:0042760
CTELG00000018279.1	GO:0005694, GO:0005737, GO:0005829, GO:0005730, GO:0005654, GO:0005634, GO:0000151, GO:0016274, GO:0004842, GO:0008270, GO:0006464, GO:0016567, GO:0042981, GO:0007605, GO:0006511
CTELG00000018280.1	GO:0005794, GO:0016021, GO:0005385, GO:0006829
CTELG00000018280.2	GO:0005794, GO:0016021, GO:0005385, GO:0006829
CTELG00000018281.1	GO:0005737
CTELG00000018283.1	GO:0005737, GO:0005829, GO:0005743, GO:0005739, GO:0043005, GO:0045202, GO:0016784, GO:0042802, GO:0004792, GO:0070814, GO:0001822, GO:0001889, GO:0021510, GO:0019346
CTELG00000018284.1	GO:0005737, GO:0005829, GO:0005743, GO:0005739, GO:0043005, GO:0045202, GO:0016784, GO:0042802, GO:0004792, GO:0070814, GO:0001822, GO:0001889, GO:0021510, GO:0019346
CTELG00000018285.1	GO:0032580, GO:0016021, GO:0046920, GO:0008417, GO:0036065, GO:0006486
CTELG00000018287.1	GO:0019902, GO:0004864, GO:0010923
CTELG00000018288.1	GO:0005929, GO:0030991, GO:0060271, GO:0035721
CTELG00000018288.2	GO:0005929, GO:0030991, GO:0060271, GO:0035721
CTELG00000018290.1	GO:0005912, GO:0005737, GO:0005886, GO:0005524, GO:0004672, GO:0106310, GO:0004674, GO:0106311, GO:0000187, GO:0032147, GO:0048749, GO:0001751, GO:0007010, GO:0007030, GO:0016319, GO:0045792, GO:0018105, GO:0045315, GO:0048639, GO:0006468, GO:2000047, GO:0031098
CTELG00000018290.2	GO:0005912, GO:0005737, GO:0005886, GO:0005524, GO:0004672, GO:0106310, GO:0004674, GO:0106311, GO:0000187, GO:0032147, GO:0048749, GO:0001751, GO:0007010, GO:0007030, GO:0016319, GO:0045792, GO:0018105, GO:0045315, GO:0048639, GO:0006468, GO:2000047, GO:0031098
CTELG00000018293.1	GO:0005737, GO:0005634, GO:0019784, GO:0004843, GO:0043130, GO:0031625, GO:0002250, GO:0006974, GO:0071347, GO:0006281, GO:2000780, GO:1901315, GO:0071108
CTELG00000018294.1	GO:0012505, GO:0005794, GO:0000139, GO:0005795, GO:0016021, GO:0030246, GO:0046872, GO:0004653, GO:0009312, GO:0006486
CTELG00000018294.2	GO:0012505, GO:0005794, GO:0000139, GO:0005795, GO:0016021, GO:0030246, GO:0046872, GO:0004653, GO:0009312, GO:0006486
CTELG00000018294.3	GO:0012505, GO:0005794, GO:0000139, GO:0005795, GO:0016021, GO:0030246, GO:0046872, GO:0004653, GO:0009312, GO:0006486
CTELG00000018294.4	GO:0012505, GO:0005794, GO:0000139, GO:0005795, GO:0016021, GO:0030246, GO:0046872, GO:0004653, GO:0009312, GO:0006486
CTELG00000018295.1	GO:0004190, GO:0004519, GO:0003676, GO:0003964, GO:0015074
CTELG00000018298.1	GO:0005604, GO:0000785, GO:0005783, GO:0005615, GO:0016020, GO:0005634, GO:0005509, GO:0005507, GO:0070492, GO:0004720, GO:0005044, GO:0006464, GO:0030199, GO:0043542, GO:0001935, GO:0001837, GO:0070828, GO:1902455, GO:0000122, GO:0045892, GO:0018057, GO:0032332, GO:0010718, GO:0046688, GO:0001666, GO:0002040
CTELG00000018302.1	GO:0005694, GO:0032021, GO:0005634, GO:0017053, GO:0003723, GO:0007275, GO:0000122, GO:0034244
CTELG00000018303.1	GO:0061630, GO:0008270
CTELG00000018308.1	GO:0004190, GO:0003677, GO:0003887, GO:0004519, GO:0046872, GO:0003723, GO:0003964, GO:0015074, GO:0006310
CTELG00000018309.1	GO:0005829, GO:0005654, GO:0032299, GO:0046872, GO:0004540, GO:0003723, GO:0004523, GO:0006260, GO:0043137, GO:0006298, GO:0006401
CTELG00000018310.1	GO:0030659, GO:0005829, GO:0005783, GO:0005768, GO:0000139, GO:0005887, GO:0005739, GO:0019706, GO:0005484, GO:0006888, GO:0015031, GO:0042147, GO:0006904, GO:0006903
CTELG00000018310.2	GO:0030659, GO:0005829, GO:0005783, GO:0005768, GO:0000139, GO:0005887, GO:0005739, GO:0019706, GO:0005484, GO:0006888, GO:0015031, GO:0042147, GO:0006904, GO:0006903
CTELG00000018310.3	GO:0030659, GO:0005829, GO:0005783, GO:0005768, GO:0000139, GO:0005887, GO:0005739, GO:0019706, GO:0005484, GO:0006888, GO:0015031, GO:0042147, GO:0006904, GO:0006903
CTELG00000018311.1	GO:0005856, GO:0032590, GO:0005794, GO:0016021, GO:0005886, GO:0016012, GO:0042383
CTELG00000018311.2	GO:0005856, GO:0032590, GO:0005794, GO:0016021, GO:0005886, GO:0016012, GO:0042383
CTELG00000018311.3	GO:0005856, GO:0032590, GO:0005794, GO:0016021, GO:0005886, GO:0016012, GO:0042383
CTELG00000018313.1	GO:0016021, GO:0005886, GO:0008528, GO:0007186, GO:0045434, GO:0046662
CTELG00000018318.1	GO:0003964, GO:0006313
CTELG00000018321.1	GO:0030425, GO:0005887, GO:0016020, GO:0045202, GO:0004930, GO:0004993, GO:1901363, GO:0004969, GO:0030594, GO:0071420, GO:0007268, GO:0048565, GO:0003382, GO:0007187, GO:0001696, GO:0001698, GO:0048732, GO:0001697, GO:0007613, GO:1900139, GO:0045907, GO:0048167, GO:1901998, GO:0008542
CTELG00000018322.1	GO:0030430, GO:0042025, GO:0019012, GO:0004190, GO:0003887, GO:0046872, GO:0003723, GO:0003964, GO:0004523, GO:0015074, GO:0006310, GO:0075713, GO:0046718, GO:0044826, GO:0075732
CTELG00000018324.1	GO:0005576, GO:0004252
CTELG00000018326.1	GO:0005576, GO:0004252
CTELG00000018328.1	GO:0098985, GO:0009986, GO:0005887, GO:0005886, GO:0098839, GO:0098793, GO:0089717, GO:0098983, GO:0045202, GO:0050839, GO:0042043, GO:0097110, GO:0038023, GO:0007268, GO:0007612, GO:0050804, GO:0007158, GO:0097104, GO:0099054, GO:0097105, GO:0035176, GO:0048488, GO:0071625
CTELG00000018329.1	GO:0009986, GO:0030425, GO:0060076, GO:0098690, GO:0005887, GO:0099060, GO:0005886, GO:0045211, GO:0098793, GO:0045202, GO:0042043, GO:0038023, GO:0003360, GO:0021549, GO:0007268, GO:0008049, GO:0050804, GO:0090394, GO:0007158, GO:0035265, GO:0097104, GO:0097105, GO:0035176, GO:0048488, GO:0002124, GO:0071625
CTELG00000018330.1	GO:0005737, GO:0016020, GO:0005634, GO:0005524, GO:0005509, GO:0009931, GO:0005516, GO:0106310, GO:0106311, GO:0035556, GO:0018105, GO:0046777
CTELG00000018331.1	GO:0062023, GO:0031012, GO:0005615
CTELG00000018332.1	GO:0005576, GO:0004252
CTELG00000018343.1	GO:0004519, GO:0003676, GO:0003964, GO:0015074
CTELG00000018344.1	GO:0004190, GO:0003677, GO:0003887, GO:0046872, GO:0003723, GO:0003964, GO:0004523, GO:0015074, GO:0006310, GO:0075713, GO:0046718, GO:0044826
CTELG00000018347.1	GO:0009986, GO:0016021, GO:0042806, GO:0042802, GO:0005537, GO:0046872
CTELG00000018348.1	GO:0016021, GO:0005886, GO:0050840, GO:0007339, GO:0007155
CTELG00000018354.1	GO:0005737, GO:0031965, GO:0005634, GO:0036126, GO:0030031, GO:0030317, GO:2000059
CTELG00000018354.2	GO:0005737, GO:0031965, GO:0005634, GO:0036126, GO:0030031, GO:0030317, GO:2000059
CTELG00000018354.3	GO:0005737, GO:0031965, GO:0005634, GO:0036126, GO:0030031, GO:0030317, GO:2000059
CTELG00000018354.4	GO:0005737, GO:0031965, GO:0005634, GO:0036126, GO:0030031, GO:0030317, GO:2000059
CTELG00000018355.1	GO:0003964, GO:0006313
CTELG00000018356.1	GO:0005634
CTELG00000018356.2	GO:0005634
CTELG00000018358.1	GO:0005813, GO:0005829, GO:0005654, GO:0005886
CTELG00000018361.1	GO:0005634, GO:0001228, GO:0000981, GO:0046983, GO:0000977, GO:1990837, GO:0030154, GO:0007275, GO:0045944, GO:0006357
CTELG00000018361.2	GO:0005634, GO:0001228, GO:0000981, GO:0046983, GO:0000977, GO:1990837, GO:0030154, GO:0007275, GO:0045944, GO:0006357
CTELG00000018365.1	GO:0003964, GO:0006313
CTELG00000018367.1	GO:0005783, GO:0005789, GO:0016021, GO:0016409, GO:0019706, GO:0010636, GO:0018345
CTELG00000018367.2	GO:0005783, GO:0005789, GO:0016021, GO:0016409, GO:0019706, GO:0010636, GO:0018345
CTELG00000018368.1	GO:0016021, GO:0016020, GO:0005524, GO:0016887, GO:0042626, GO:0015562, GO:0008514, GO:0007275, GO:0015711, GO:0055085
CTELG00000018368.2	GO:0016021, GO:0016020, GO:0005524, GO:0016887, GO:0042626, GO:0015562, GO:0008514, GO:0007275, GO:0015711, GO:0055085
CTELG00000018370.1	GO:0070062, GO:0005925, GO:0005887, GO:0099699, GO:0016020, GO:0005886, GO:0043235, GO:0098685, GO:0004725, GO:0005001, GO:0007411, GO:0008286, GO:0007229, GO:0000165, GO:0050804, GO:0006470, GO:0051893
CTELG00000018371.1	GO:0003964
CTELG00000018372.1	GO:0016021, GO:0022857
CTELG00000018373.1	GO:0048179, GO:0016324, GO:0016323, GO:0005923, GO:0005901, GO:0009986, GO:0005768, GO:0016020, GO:0045121, GO:0005634, GO:0005886, GO:0032991, GO:0043235, GO:0048185, GO:0016361, GO:0005524, GO:0070411, GO:0046872, GO:0004672, GO:0004674, GO:0044877, GO:0005102, GO:0046332, GO:0050431, GO:0005025, GO:0005024, GO:0005114, GO:0031625, GO:0000186, GO:0032924, GO:0001525, GO:0060978, GO:0009952, GO:0006915, GO:0048844, GO:0001824, GO:0060317, GO:0048870, GO:0071363, GO:0071560, GO:0030199, GO:0060982, GO:0048701, GO:0042118, GO:0043542, GO:1905223, GO:0001837, GO:0008354, GO:0007507, GO:0001701, GO:0035556, GO:0001822, GO:0002088, GO:0008584, GO:0048762, GO:0043066, GO:0032331, GO:0045602, GO:0001937, GO:2001237, GO:1902894, GO:0007399, GO:0048663, GO:0060017, GO:0060389, GO:0018105, GO:0018107, GO:0060037, GO:0043065, GO:2001235, GO:0030307, GO:0030335, GO:0008284, GO:0051272, GO:0001938, GO:0010718, GO:1905007, GO:0051491, GO:0010628, GO:0010862, GO:1902895, GO:0051897, GO:0060391, GO:0051496, GO:1905075, GO:0045893, GO:0009791, GO:0046777, GO:0006468, GO:0060043, GO:0010717, GO:0010468, GO:0043393, GO:0031396, GO:0006355, GO:0070723, GO:0043627, GO:0060021, GO:0007165, GO:0001501, GO:0048705, GO:0048538, GO:0007179, GO:0003223, GO:0060412, GO:0003222
CTELG00000018373.2	GO:0048179, GO:0016324, GO:0016323, GO:0005923, GO:0005901, GO:0009986, GO:0005768, GO:0045121, GO:0005634, GO:0005886, GO:0032991, GO:0043235, GO:0048185, GO:0016361, GO:0005524, GO:0070411, GO:0046872, GO:0004672, GO:0004674, GO:0044877, GO:0005102, GO:0046332, GO:0050431, GO:0005025, GO:0005024, GO:0005114, GO:0031625, GO:0000186, GO:0032924, GO:0007568, GO:0001525, GO:0060978, GO:0031100, GO:0009952, GO:0006915, GO:0048844, GO:0001824, GO:0060317, GO:0048870, GO:0071363, GO:0071560, GO:0030199, GO:0060982, GO:0048565, GO:0007566, GO:0048701, GO:0042118, GO:0043542, GO:1905223, GO:0001837, GO:0008354, GO:0007507, GO:0001701, GO:0035556, GO:0001822, GO:0002088, GO:0030324, GO:0008584, GO:0048762, GO:0043066, GO:0032331, GO:0045602, GO:0001937, GO:2001237, GO:1902894, GO:0007399, GO:0048663, GO:0060017, GO:0060389, GO:0018105, GO:0018107, GO:0060037, GO:0043065, GO:2001235, GO:0030307, GO:0030335, GO:0008284, GO:0051272, GO:0001938, GO:0010718, GO:1905007, GO:0051491, GO:0010628, GO:0010862, GO:1902895, GO:0051897, GO:0060391, GO:0051496, GO:1905075, GO:0045893, GO:0009791, GO:0046777, GO:0006468, GO:0060043, GO:0010717, GO:0010468, GO:0043393, GO:0031396, GO:0006355, GO:0070723, GO:0051602, GO:0043627, GO:0001666, GO:0014070, GO:0034695, GO:0009636, GO:0060021, GO:0007165, GO:0001501, GO:0048705, GO:0048538, GO:0007179, GO:0003223, GO:0060412, GO:0003222
CTELG00000018377.1	GO:0071013, GO:0005634, GO:0000398, GO:0007399
CTELG00000018378.1	GO:0005737, GO:0005829, GO:0030425, GO:0019898, GO:0005794, GO:0016020, GO:0043020, GO:0043025, GO:0032010, GO:0005886, GO:0005791, GO:0009055, GO:0035091, GO:0043325, GO:0032266, GO:0017124, GO:0016175, GO:0016176, GO:0002479, GO:0006915, GO:0045454, GO:0006968, GO:0071276, GO:0034599, GO:0034614, GO:0045087, GO:0045741, GO:0046330, GO:1900745, GO:0014068, GO:0045893, GO:0006612, GO:0045730, GO:0042554, GO:0006801, GO:0048010
CTELG00000018378.2	GO:0005737, GO:0005829, GO:0019898, GO:0016020, GO:0043020, GO:0035091, GO:0043325, GO:0032266, GO:0016175, GO:0016176, GO:0006612, GO:0045730, GO:0042554, GO:0006801
CTELG00000018380.1	GO:0015629, GO:0005912, GO:0016342, GO:0005737, GO:0005886, GO:0051015, GO:0045296, GO:0042802, GO:0005198, GO:0034333, GO:0034332, GO:0003383, GO:0007155, GO:0046664, GO:0060323
CTELG00000018382.1	GO:0000166, GO:0016627, GO:0006631
CTELG00000018383.1	GO:0008023, GO:0035327, GO:0003677, GO:0042393, GO:0031491, GO:0070827, GO:0035050, GO:0007507, GO:0042789, GO:0061086, GO:0034728, GO:0071599, GO:0032968, GO:0050684, GO:0001756, GO:0006368
CTELG00000018383.2	GO:0008023, GO:0035327, GO:0003677, GO:0042393, GO:0031491, GO:0070827, GO:0035050, GO:0007507, GO:0042789, GO:0061086, GO:0034728, GO:0071599, GO:0032968, GO:0050684, GO:0001756, GO:0006368
CTELG00000018384.1	GO:0005829, GO:0005794, GO:0016020, GO:0005509, GO:0008234, GO:0004843, GO:0016579, GO:0006511
CTELG00000018384.2	GO:0005829, GO:0005794, GO:0016020, GO:0005509, GO:0008234, GO:0004843, GO:0016579, GO:0006511
CTELG00000018384.3	GO:0005829, GO:0005794, GO:0016020, GO:0005509, GO:0008234, GO:0004843, GO:0016579, GO:0006511
CTELG00000018385.1	GO:0005813, GO:0005737, GO:0008274, GO:0005819
CTELG00000018386.1	GO:0030054, GO:0005737, GO:0005829, GO:0005789, GO:0005794, GO:0000139, GO:0043231, GO:0016020, GO:0005730, GO:0005654, GO:0097038, GO:0048471, GO:0005886, GO:0005802, GO:0008289, GO:0008142, GO:0070273, GO:0019904, GO:0032934, GO:0120015, GO:0015248, GO:0006699, GO:0032367, GO:0015918
CTELG00000018388.1	GO:0005758
CTELG00000018389.1	GO:0005634, GO:0003677, GO:0004519, GO:0015074, GO:0006313
CTELG00000018391.1	GO:0005829, GO:0016020, GO:1902387, GO:1902388, GO:0051861, GO:0042802, GO:0008289, GO:0120013, GO:0035627, GO:0120009
CTELG00000018392.1	GO:0005634, GO:0003677, GO:0015074, GO:0006313
CTELG00000018393.1	GO:0005737, GO:0045095, GO:0006915
CTELG00000018394.1	GO:0005737, GO:0016020, GO:0046872, GO:0004722, GO:0004725, GO:0007179
CTELG00000018395.1	GO:0030424, GO:0045178, GO:0005938, GO:0005737, GO:0016020, GO:0005874, GO:0043204, GO:0005886, GO:0005819, GO:0005524, GO:0004672, GO:0106310, GO:0004674, GO:0106311, GO:0032147, GO:0006915, GO:0048036, GO:0036335, GO:0000165, GO:0016319, GO:0030514, GO:0046621, GO:0045886, GO:0048812, GO:0030707, GO:0045807, GO:0035332, GO:0006468, GO:0042220, GO:0045471, GO:0035094, GO:0031098, GO:0001894
CTELG00000018396.1	GO:0005783, GO:0005811, GO:0016298, GO:0019915
CTELG00000018396.2	GO:0005783, GO:0005811, GO:0016298, GO:0090077, GO:0019915
CTELG00000018397.1	GO:0012505, GO:0005783, GO:0016021, GO:0061630, GO:0008270
CTELG00000018398.1	GO:0005743, GO:0042719, GO:0046872, GO:0045039
CTELG00000018399.1	GO:0016021, GO:0015101, GO:0015695, GO:0030307, GO:0040018
CTELG00000018399.2	GO:0016021, GO:0015101, GO:0015695, GO:0030307, GO:0040018
CTELG00000018401.1	GO:0031225, GO:0044295, GO:0009986, GO:0031594, GO:0005886, GO:0007413, GO:0007156, GO:0016200
CTELG00000018402.1	GO:0005615, GO:0004181, GO:0008270
CTELG00000018403.1	GO:0016021, GO:0005739, GO:0004674
CTELG00000018405.2	GO:0016607, GO:0005654, GO:0005634, GO:0007093, GO:0000398
CTELG00000018406.1	GO:0005759, GO:0005739, GO:0005654, GO:0008168, GO:0097177, GO:1904047, GO:0032259, GO:0042274, GO:0006412
CTELG00000018407.1	GO:0005789, GO:0016021, GO:0008430, GO:0004800, GO:0006520, GO:0006091, GO:0042446, GO:0042403
CTELG00000018408.1	GO:0030246
CTELG00000018409.1	GO:0003676, GO:0008270, GO:0015074
CTELG00000018410.1	GO:0005737, GO:0005634, GO:0000943, GO:0004190, GO:0005524, GO:0003677, GO:0003887, GO:0008233, GO:0004540, GO:0003723, GO:0003964, GO:0004523, GO:0008270, GO:0015074, GO:0006310, GO:0032197
CTELG00000018414.1	GO:0016021, GO:0005886, GO:0004930
CTELG00000018415.1	GO:0005615
CTELG00000018416.1	GO:0005829, GO:0004553, GO:0047402, GO:0005975
CTELG00000018416.2	GO:0005829, GO:0004553, GO:0047402, GO:0005975
CTELG00000018417.1	GO:0016021, GO:0005887, GO:0008188, GO:0001653, GO:0008344, GO:0002209, GO:0007629, GO:0007186, GO:0008345, GO:0007218, GO:0007204, GO:0032226
CTELG00000018418.1	GO:0016021, GO:0005887, GO:0008188, GO:0001653, GO:0008344, GO:0002209, GO:0007629, GO:0007186, GO:0008345, GO:0007218, GO:0007204, GO:0032226
CTELG00000018419.1	GO:0005813, GO:0005905, GO:0005737, GO:0070062, GO:0098793, GO:0005509, GO:0005085, GO:0060090, GO:0030154, GO:0150007, GO:0006897, GO:0016197, GO:1903861, GO:0016032
CTELG00000018420.1	GO:0005634, GO:0017053, GO:0031490, GO:0003700, GO:0001227, GO:0046872, GO:0000978, GO:0031018, GO:0035987, GO:0048732, GO:0000122, GO:0030182, GO:0003310, GO:0010564, GO:0060290, GO:0003309
CTELG00000018420.2	GO:0005634, GO:0017053, GO:0031490, GO:0003700, GO:0001227, GO:0046872, GO:0000978, GO:0031018, GO:0035987, GO:0048732, GO:0000122, GO:0030182, GO:0003310, GO:0010564, GO:0060290, GO:0003309
CTELG00000018421.1	GO:0005829, GO:0005634, GO:0005525, GO:0005096, GO:0003924, GO:0046872, GO:0005543, GO:0015031
CTELG00000018422.1	GO:0005887, GO:0004888, GO:0042733, GO:0007165
CTELG00000018423.1	GO:0000139, GO:0016021, GO:0005802, GO:0001517, GO:0005975, GO:0018146, GO:0006044, GO:0006790
CTELG00000018424.1	GO:0005829, GO:0098978, GO:0016020, GO:0005886, GO:0045211, GO:0098685, GO:0005524, GO:0005509, GO:0004143, GO:0008289, GO:0003951, GO:0046339, GO:0046486, GO:0035556, GO:0046834, GO:0050804, GO:0006654, GO:0046473, GO:0007205, GO:0099175, GO:0009617
CTELG00000018424.2	GO:0005829, GO:0098978, GO:0016020, GO:0005886, GO:0045211, GO:0098685, GO:0005524, GO:0005509, GO:0004143, GO:0008289, GO:0003951, GO:0046339, GO:0046486, GO:0035556, GO:0046834, GO:0050804, GO:0006654, GO:0046473, GO:0007205, GO:0099175, GO:0009617
CTELG00000018425.1	GO:0016021, GO:0005887, GO:0008188, GO:0001653, GO:0008344, GO:0002209, GO:0007629, GO:0007186, GO:0008345, GO:0007218, GO:0007204, GO:0032226
CTELG00000018426.1	GO:0005604, GO:0062023, GO:0031012, GO:0005509, GO:0005201, GO:0007411, GO:0031104, GO:0008347, GO:0001764, GO:0048678
CTELG00000018427.1	GO:0005829, GO:0050656, GO:0004027, GO:0047704, GO:0050294, GO:0008146, GO:0050427, GO:0030573, GO:0008203, GO:0006068, GO:0019216, GO:0008202, GO:0051923, GO:0042403, GO:0006805
CTELG00000018429.1	GO:0004190, GO:0003677, GO:0003887, GO:0046872, GO:0003723, GO:0003964, GO:0004523, GO:0015074, GO:0006310, GO:0075713, GO:0046718, GO:0044826
CTELG00000018435.1	GO:0031012, GO:0005615, GO:0016021, GO:0051965
CTELG00000018436.1	GO:0102933, GO:0009243
CTELG00000018437.1	GO:0005642, GO:0005737, GO:0005635, GO:0031965, GO:0005643, GO:0005634, GO:0046872, GO:0003755, GO:0003723, GO:0016740, GO:0051028, GO:0006607, GO:0043547, GO:0006457, GO:0016925
CTELG00000018437.2	GO:0005642, GO:0005737, GO:0005635, GO:0031965, GO:0005643, GO:0005634, GO:0046872, GO:0003755, GO:0003723, GO:0016740, GO:0051028, GO:0006607, GO:0043547, GO:0006457, GO:0016925
CTELG00000018439.1	GO:0005789, GO:0016021, GO:0019213, GO:0004806
CTELG00000018440.1	GO:0016021, GO:0052689, GO:0016787
CTELG00000018441.1	GO:0000981, GO:0000978, GO:0006357
CTELG00000018443.1	GO:0010008, GO:0005794, GO:0000139, GO:0016021, GO:0005886, GO:0001540, GO:0042985
CTELG00000018445.1	GO:0008466, GO:0030145, GO:0042803, GO:0102751, GO:0005978
CTELG00000018446.1	GO:0003964
CTELG00000018447.1	GO:0003964, GO:0006313
CTELG00000018448.1	GO:0005912, GO:0009925, GO:0005911, GO:0005737, GO:0005925, GO:0031430, GO:0005654, GO:0005634, GO:0055120, GO:0046872, GO:0017022, GO:0098609, GO:0045216, GO:0007005, GO:0046716, GO:0007517, GO:2001046, GO:0040017, GO:0060298, GO:1900026, GO:0050954
CTELG00000018450.1	GO:0016021, GO:0031902, GO:0005886, GO:0055037, GO:0015386, GO:0015385, GO:0071805, GO:0051453, GO:0098719
CTELG00000018451.1	GO:0016787, GO:0046872
CTELG00000018452.1	GO:1902494, GO:0005737, GO:0005794, GO:0032580, GO:0016021, GO:0005739, GO:0042802, GO:0070403, GO:0042803, GO:0048040, GO:0033320
CTELG00000018453.1	GO:0008239, GO:0008236, GO:0045087, GO:0006508
CTELG00000018454.1	GO:0046872, GO:0004784
CTELG00000018455.1	GO:0000444, GO:0000818, GO:0051315, GO:0051301, GO:0007059, GO:0051382, GO:0000070, GO:0034501
CTELG00000018456.1	GO:0005783, GO:0031307, GO:0005779, GO:0016020, GO:0005741, GO:0005739, GO:0005777, GO:0032991, GO:0042802, GO:0006915, GO:0000422, GO:0035584, GO:0000266, GO:0043653, GO:0008053, GO:0070584, GO:1903579, GO:0032471, GO:2000192, GO:0016559, GO:0043280, GO:0007204, GO:2001244, GO:0051561, GO:0090141, GO:0090314, GO:0006626, GO:0010821, GO:0001836
CTELG00000018457.1	GO:0005856, GO:0005829, GO:0034709, GO:0005634, GO:0034715, GO:0005886, GO:0006884, GO:0006821, GO:0000387
CTELG00000018459.1	GO:0005576, GO:0005886, GO:0008289, GO:0007155, GO:0050896, GO:0007601
CTELG00000018463.1	GO:0016787
CTELG00000018465.1	GO:0030659, GO:0000139, GO:0016021, GO:0030658, GO:0046872, GO:0004222, GO:0007420, GO:0010002, GO:0007507, GO:0016486
CTELG00000018466.1	GO:0030669, GO:0031901, GO:0030139, GO:0016021, GO:0005886, GO:0030246, GO:0005537, GO:0002479, GO:0051607, GO:0006898
CTELG00000018466.2	GO:0030669, GO:0031901, GO:0030139, GO:0016021, GO:0005886, GO:0030246, GO:0005537, GO:0002479, GO:0051607, GO:0006898
CTELG00000018468.1	GO:0003964
CTELG00000018469.1	GO:0005576, GO:0008168, GO:0032259
CTELG00000018470.1	GO:0030424, GO:0005576, GO:0005886, GO:0005044, GO:0004252, GO:0006887
CTELG00000018471.1	GO:0030659, GO:0016021, GO:0005044, GO:0045087, GO:0006909
CTELG00000018472.1	GO:0030659, GO:0016021, GO:0005044, GO:0045087, GO:0006909
CTELG00000018473.1	GO:0005604, GO:0000785, GO:0005783, GO:0005615, GO:0016020, GO:0005634, GO:0005509, GO:0005507, GO:0070492, GO:0004720, GO:0005044, GO:0006464, GO:0030199, GO:0043542, GO:0001935, GO:0001837, GO:0070828, GO:1902455, GO:0000122, GO:0045892, GO:0018057, GO:0032332, GO:0010718, GO:0046688, GO:0001666, GO:0002040
CTELG00000018475.1	GO:0005634, GO:0003677, GO:0007275, GO:0006355
CTELG00000018476.1	GO:0005737, GO:0012505, GO:0005783, GO:0005789, GO:0016021, GO:0003846, GO:0071617, GO:0016746, GO:0036149, GO:0008654, GO:0045723, GO:0019432
CTELG00000018477.1	GO:0005737, GO:0005829, GO:0005739, GO:0005634, GO:0035861, GO:0045239, GO:0004333, GO:0042393, GO:0006974, GO:0006281, GO:0006106, GO:0048873, GO:0006108, GO:0000415, GO:0120162, GO:2001034, GO:0000821, GO:0006099, GO:0000050
CTELG00000018478.1	GO:0005737, GO:0005509
CTELG00000018480.1	GO:0016021, GO:0042802, GO:0005537, GO:0046872, GO:0042742, GO:0006897, GO:0001819
CTELG00000018481.1	GO:0005737, GO:0005634, GO:0006915, GO:0016567, GO:2000001
CTELG00000018484.1	GO:0005576, GO:0032592, GO:0005743, GO:0005739, GO:0005524, GO:0004674, GO:0055088, GO:0007005, GO:0010637, GO:1903852
CTELG00000018484.2	GO:0005576, GO:0032592, GO:0005743, GO:0005739, GO:0005524, GO:0004674, GO:0055088, GO:0007005, GO:0010637, GO:1903852
CTELG00000018485.1	GO:0016363, GO:0005634, GO:0071007, GO:0035257, GO:0042974, GO:0046332, GO:0003713, GO:0003714, GO:0042809, GO:0042771, GO:0000398, GO:0000122, GO:0051571, GO:0048026, GO:0050769, GO:0045944, GO:0030511, GO:0048385, GO:0070562, GO:0048384
CTELG00000018488.1	GO:0016235, GO:0005730, GO:0005654, GO:0005634, GO:0008409, GO:0004534, GO:0042802, GO:0046872, GO:0003723, GO:0001147, GO:0000738, GO:0006353, GO:0006397, GO:0000956, GO:0007283
CTELG00000018488.2	GO:0016235, GO:0016020, GO:0005730, GO:0005654, GO:0005634, GO:0000175, GO:0008409, GO:0004534, GO:0042802, GO:0046872, GO:0004518, GO:0003723, GO:0001147, GO:0000738, GO:0006353, GO:0021766, GO:0006397, GO:0030182, GO:0000956, GO:0060041, GO:0006401, GO:0016070, GO:0006396, GO:0006364, GO:0007283
CTELG00000018490.1	GO:0005654, GO:0005634, GO:0005667, GO:0003677, GO:0003700, GO:0000981, GO:0019899, GO:0001161, GO:0000978, GO:0000977, GO:0008134, GO:0000976, GO:0048646, GO:0007411, GO:0007420, GO:0030154, GO:0021795, GO:0021892, GO:0060486, GO:0031128, GO:0007492, GO:0060441, GO:0030900, GO:0021798, GO:0021877, GO:0021759, GO:0021766, GO:0033327, GO:0007626, GO:0030324, GO:0060430, GO:0030336, GO:0010719, GO:0000122, GO:0045892, GO:0030512, GO:0001764, GO:0048709, GO:0006644, GO:0021983, GO:0042753, GO:0010628, GO:0045944, GO:0045893, GO:0006357, GO:0009725, GO:0048511, GO:0030878, GO:0060510
CTELG00000018493.1	GO:0005654, GO:0005634, GO:0005667, GO:0003677, GO:0003700, GO:0000981, GO:0019899, GO:0001161, GO:0000978, GO:0000977, GO:0008134, GO:0000976, GO:0048646, GO:0007411, GO:0007420, GO:0030154, GO:0021795, GO:0021892, GO:0060486, GO:0031128, GO:0007492, GO:0060441, GO:0030900, GO:0021798, GO:0021877, GO:0021759, GO:0021766, GO:0033327, GO:0007626, GO:0030324, GO:0060430, GO:0030336, GO:0010719, GO:0000122, GO:0045892, GO:0030512, GO:0001764, GO:0048709, GO:0006644, GO:0021983, GO:0042753, GO:0010628, GO:0045944, GO:0045893, GO:0006357, GO:0009725, GO:0048511, GO:0030878, GO:0060510
CTELG00000018494.1	GO:0005576, GO:0030246, GO:0046872
CTELG00000018495.1	GO:0005737, GO:0005874, GO:0008017
CTELG00000018495.2	GO:0005737, GO:0005874, GO:0008017
CTELG00000018497.1	GO:0030176, GO:0019894, GO:0007018, GO:0015031
CTELG00000018497.2	GO:0030176, GO:0019894, GO:0007018, GO:0015031
CTELG00000018497.3	GO:0030176, GO:0019894, GO:0007018, GO:0015031
CTELG00000018498.1	GO:0062023, GO:0005737, GO:0005829, GO:0005789, GO:0070062, GO:0016020, GO:0005635, GO:0005634, GO:0005886, GO:0005509, GO:0005544, GO:0048306, GO:0005178, GO:0003723, GO:0006914, GO:0008283, GO:0006874, GO:0009992, GO:0030855, GO:0007599, GO:0061025, GO:0010629, GO:0008360, GO:0051592, GO:0014070, GO:0009651
CTELG00000018499.1	GO:0005737, GO:0005829, GO:0005769, GO:0031901, GO:0005768, GO:0005871, GO:0005874, GO:0045335, GO:0005819, GO:0005524, GO:0008574, GO:0016887, GO:0008017, GO:0003777, GO:0005547, GO:0043325, GO:0080025, GO:0032266, GO:0071346, GO:0045022, GO:0007492, GO:0007173, GO:0008543, GO:0001704, GO:0006895, GO:0007018, GO:0032801, GO:0001919
CTELG00000018499.2	GO:0005737, GO:0005829, GO:0005769, GO:0031901, GO:0005768, GO:0005871, GO:0005874, GO:0045335, GO:0005819, GO:0005524, GO:0008574, GO:0016887, GO:0008017, GO:0003777, GO:0005547, GO:0043325, GO:0080025, GO:0032266, GO:0071346, GO:0045022, GO:0007492, GO:0007173, GO:0008543, GO:0001704, GO:0006895, GO:0007018, GO:0032801, GO:0001919
CTELG00000018500.1	GO:0005829, GO:0005769, GO:0031901, GO:0005768, GO:0005871, GO:0005874, GO:0045335, GO:0005524, GO:0008574, GO:0016887, GO:0008017, GO:0003777, GO:0005547, GO:0043325, GO:0080025, GO:0032266, GO:0071346, GO:0045022, GO:0007492, GO:0007173, GO:0008543, GO:0001704, GO:0006895, GO:0007018, GO:0032801, GO:0001919
CTELG00000018502.1	GO:0005829, GO:0004553, GO:0047402, GO:0005975
CTELG00000018503.1	GO:0005887, GO:0005283, GO:0006836
CTELG00000018505.1	GO:0016706, GO:0005506, GO:0017000, GO:0016999
CTELG00000018508.1	GO:0042995, GO:0062023, GO:0005576, GO:0005615, GO:0005634, GO:0005886, GO:0046872, GO:0030971, GO:0005102, GO:0001525, GO:0031100, GO:0071363, GO:0010467, GO:0007281, GO:0072012, GO:0050900, GO:0060135, GO:0016525, GO:0043537, GO:0010812, GO:0050928, GO:0045766, GO:0014823, GO:0009749, GO:0001666, GO:0009612, GO:0014070, GO:0009314, GO:0007165, GO:0048014
CTELG00000018509.1	GO:0005829, GO:0005794, GO:0000139, GO:0016021, GO:0031228, GO:0005654, GO:0005802, GO:0001517, GO:0008146, GO:0005975, GO:0006954, GO:0018146, GO:0007275, GO:0006044, GO:0006790
CTELG00000018511.1	GO:0005634, GO:0004879, GO:0000977, GO:0008270, GO:0007552, GO:0016319, GO:0000122, GO:0045944, GO:0040034
CTELG00000018512.1	GO:0016491
CTELG00000018513.1	GO:0003964, GO:0006313
CTELG00000018514.1	GO:0005743, GO:0034551, GO:0070131
CTELG00000018517.1	GO:0005783, GO:0005789, GO:0005794, GO:0016021, GO:0001888, GO:0046872, GO:0016757, GO:0015012, GO:0036498, GO:0030307, GO:0006486
CTELG00000018518.1	GO:0005737, GO:0005829, GO:0034448, GO:1990131, GO:0043231, GO:0005764, GO:0005654, GO:0005634, GO:0019003, GO:0005525, GO:0003924, GO:0051020, GO:0000287, GO:0046982, GO:0006915, GO:0007050, GO:0034613, GO:0034198, GO:0071230, GO:0009267, GO:0032008, GO:0010506, GO:0016241, GO:0032006, GO:1903432, GO:0043200, GO:0008380, GO:0007264, GO:0006351
CTELG00000018518.2	GO:0005737, GO:0034448, GO:1990131, GO:0043231, GO:0005764, GO:0005654, GO:0005634, GO:0019003, GO:0005525, GO:0003924, GO:0051020, GO:0046982, GO:0034198, GO:0071230, GO:0009267, GO:0032008, GO:0010506, GO:0032006, GO:1903432, GO:0043200
CTELG00000018520.1	GO:0005737, GO:0031595, GO:0022624, GO:0000502, GO:0005838, GO:0008541, GO:0043161
CTELG00000018521.1	GO:0000932, GO:0003723, GO:0006417
CTELG00000018522.1	GO:0005737, GO:0010494, GO:0005829, GO:0031965, GO:0048471, GO:0035198, GO:0003730, GO:0003729, GO:0003723, GO:2000637, GO:1900246, GO:0010608, GO:0035196, GO:0051983, GO:0060964, GO:0043488, GO:0006417, GO:0034063
CTELG00000018522.2	GO:0005737, GO:0010494, GO:0005829, GO:0031965, GO:0048471, GO:0035198, GO:0003730, GO:0003729, GO:0003723, GO:2000637, GO:1900246, GO:0010608, GO:0035196, GO:0051983, GO:0060964, GO:0043488, GO:0006417, GO:0034063
CTELG00000018523.1	GO:0005794, GO:0000139, GO:0016021, GO:0005509, GO:0047464, GO:0042803, GO:0016857, GO:0050379, GO:0015012, GO:0030210
CTELG00000018526.1	GO:0005737, GO:0005730, GO:0046872, GO:0004842, GO:0006915, GO:0007275
CTELG00000018528.1	GO:0005887, GO:0043005, GO:0045211, GO:0045202, GO:0022848, GO:0030594, GO:0004888, GO:0007268, GO:0034220, GO:0050877, GO:0042391, GO:0035094, GO:0007165, GO:0007271
CTELG00000018532.1	GO:0000781, GO:0005737, GO:0005794, GO:0005654, GO:0005634, GO:0016605, GO:0005524, GO:0042802, GO:0016301, GO:0046872, GO:0042803, GO:0004672, GO:0019901, GO:0106310, GO:0004674, GO:0106311, GO:0031625, GO:0006915, GO:0051301, GO:0044257, GO:1903926, GO:0006974, GO:0035690, GO:0071480, GO:0000077, GO:0006975, GO:0006978, GO:0006302, GO:0000086, GO:0008630, GO:0042771, GO:0044773, GO:0090307, GO:0071157, GO:2000002, GO:0018105, GO:2000210, GO:0001934, GO:0045893, GO:0046777, GO:0006468, GO:0050821, GO:0042176, GO:0006355, GO:0010332, GO:1903416, GO:0042770, GO:0072428
CTELG00000018533.1	GO:0016607, GO:0005634, GO:0000347, GO:0000445, GO:0000346, GO:0003723, GO:0006915, GO:0007417, GO:0006406, GO:0006397, GO:0043066, GO:0008380, GO:0046784
CTELG00000018533.2	GO:0016607, GO:0005634, GO:0000347, GO:0000445, GO:0000346, GO:0003723, GO:0006915, GO:0007417, GO:0006406, GO:0006397, GO:0043066, GO:0008380, GO:0046784
CTELG00000018533.3	GO:0016607, GO:0005634, GO:0000347, GO:0000445, GO:0000346, GO:0003723, GO:0006915, GO:0007417, GO:0006406, GO:0006397, GO:0043066, GO:0008380, GO:0046784
CTELG00000018534.1	GO:0015030, GO:0071013, GO:0016607, GO:0005654, GO:0005634, GO:0071007, GO:0071005, GO:0070742, GO:0003729, GO:0047485, GO:0003723, GO:0000398
CTELG00000018534.2	GO:0015030, GO:0016607, GO:0005634, GO:0071007, GO:0071005, GO:0070742, GO:0003729, GO:0047485, GO:0000398
CTELG00000018536.1	GO:0022625, GO:0005634, GO:0070180, GO:0003735, GO:1904841, GO:0000027, GO:0006412
CTELG00000018538.1	GO:0016021, GO:0005886, GO:0043235, GO:0005524, GO:0005525, GO:0004383, GO:0042562, GO:0016941, GO:0017046, GO:0001653, GO:0004672, GO:0019901, GO:0007166, GO:0006182, GO:0019934, GO:0042417, GO:0035556, GO:0048662, GO:0010753, GO:0007168, GO:0007165
CTELG00000018539.1	GO:0016021, GO:0005886, GO:0043235, GO:0005524, GO:0005525, GO:0004383, GO:0042562, GO:0016941, GO:0017046, GO:0001653, GO:0004672, GO:0019901, GO:0007166, GO:0006182, GO:0019934, GO:0042417, GO:0035556, GO:0048662, GO:0010753, GO:0007168, GO:0007165
CTELG00000018540.1	GO:0005737, GO:0097153, GO:0097199, GO:0097200, GO:0006919, GO:0006915, GO:0097192, GO:0008630, GO:0043065
CTELG00000018541.1	GO:0005829, GO:0061702, GO:0072558, GO:0005654, GO:0005634, GO:0005524, GO:0008656, GO:0019899, GO:0019904, GO:0006919, GO:0006915, GO:0042742, GO:0006954, GO:0045087, GO:0051402, GO:1904784, GO:0043280, GO:0032731, GO:0042981, GO:0050727, GO:0032495, GO:0016032
CTELG00000018544.1	GO:0005618, GO:0005576, GO:0031176, GO:0045493
CTELG00000018545.1	GO:0005737, GO:0031417, GO:0017196, GO:0006474, GO:0043066, GO:0048659
CTELG00000018545.2	GO:0005737, GO:0031417, GO:0017196, GO:0006474, GO:0043066, GO:0048659
CTELG00000018546.1	GO:0005840, GO:0003735, GO:0006412
CTELG00000018547.1	GO:0016021, GO:0005887, GO:0008028, GO:0015293, GO:0015718
CTELG00000018550.1	GO:0016021, GO:0043005, GO:0043025, GO:0005886, GO:0005516, GO:0009881, GO:0016286, GO:0006811, GO:0071805, GO:0006813, GO:0016057
CTELG00000018551.1	GO:0070062, GO:0031012, GO:0005615
CTELG00000018554.1	GO:0062023, GO:0031012, GO:0005576, GO:1903561, GO:0005509, GO:0050840, GO:0030023, GO:0005201, GO:0030198, GO:0010811
CTELG00000018555.1	GO:0005912, GO:0030054, GO:0009986, GO:0005911, GO:0016021, GO:0005887, GO:0043231, GO:0031256, GO:0005886, GO:0008013, GO:0045295, GO:0019901, GO:0004725, GO:0005001, GO:0007155, GO:0016477, GO:0034614, GO:0034644, GO:0048041, GO:0045786, GO:0030336, GO:0008285, GO:0010839, GO:0045892, GO:0006470, GO:0034394, GO:0007165, GO:0007179
CTELG00000018556.1	GO:0005912, GO:0030054, GO:0009986, GO:0005911, GO:0016021, GO:0005887, GO:0043231, GO:0031256, GO:0005886, GO:0008013, GO:0045295, GO:0019901, GO:0004725, GO:0005001, GO:0007155, GO:0016477, GO:0034614, GO:0034644, GO:0048041, GO:0045786, GO:0030336, GO:0008285, GO:0010839, GO:0045892, GO:0006470, GO:0034394, GO:0007165, GO:0007179
CTELG00000018557.1	GO:0022625, GO:0005730, GO:0003723, GO:0003735, GO:1902626, GO:0000027, GO:0006412
CTELG00000018558.1	GO:0016021, GO:0005765
CTELG00000018559.1	GO:0005789, GO:0016021, GO:0016020, GO:0051377, GO:0006506
CTELG00000018560.1	GO:0005737, GO:0019212, GO:0051721, GO:0004864, GO:0019888, GO:0051301, GO:0000086, GO:0000278, GO:0035308
CTELG00000018561.1	GO:0003677, GO:0046872, GO:0043565, GO:0016740, GO:0004803, GO:0015074, GO:0006310, GO:0006313
CTELG00000018563.1	GO:0000139, GO:0016021, GO:0008146, GO:0016051, GO:0030166
CTELG00000018567.1	GO:0009986, GO:0016021, GO:0005886, GO:0045773
CTELG00000018569.1	GO:0030136, GO:0031901, GO:0005768, GO:0005802, GO:0080025, GO:0007040
CTELG00000018572.1	GO:0000139, GO:0016021, GO:0001537, GO:0008146, GO:0016051, GO:0042446, GO:0016486, GO:0030166, GO:0006790
CTELG00000018578.1	GO:0005887, GO:0044736, GO:0042802, GO:0015280, GO:0071467, GO:0070207, GO:0035725
CTELG00000018579.1	GO:0015969
CTELG00000018580.1	GO:0005829, GO:0005764, GO:0030036, GO:0031589, GO:0006935, GO:0043327, GO:0031154, GO:0032012
CTELG00000018581.1	GO:0004190, GO:0004519, GO:0003676, GO:0003964, GO:0015074
CTELG00000018582.1	GO:0003964
CTELG00000018583.1	GO:0005654, GO:0005634, GO:0016591, GO:0042802, GO:0000993, GO:0070940, GO:0031124, GO:0008284, GO:0045944, GO:0010564, GO:0042795
CTELG00000018586.1	GO:0046658, GO:0003677, GO:0006281, GO:0010875
CTELG00000018587.1	GO:0005829, GO:0005739, GO:0005634, GO:0070403, GO:0034979, GO:0061697, GO:0036054, GO:0036055, GO:0016740, GO:0008270, GO:0036047, GO:0036049, GO:0061698, GO:0036046, GO:0036048, GO:0010566
CTELG00000018589.1	GO:0005829, GO:0005769, GO:0031901, GO:0031313, GO:0005770, GO:0031902, GO:0005764, GO:0042802, GO:0035091, GO:0045022, GO:0008333, GO:0006622
CTELG00000018590.1	GO:0005654, GO:0005634, GO:0005886, GO:0035861, GO:0097197, GO:0032567, GO:0008832, GO:0005525, GO:0042802, GO:0003676, GO:0004540, GO:0003723, GO:0003697, GO:0016793, GO:0008270, GO:0006974, GO:0046061, GO:0051607, GO:0009264, GO:0006203, GO:0110025, GO:0000724, GO:0006955, GO:0060339, GO:0051289, GO:0045088, GO:0016446, GO:0060337, GO:0016032
CTELG00000018592.1	GO:0005737
CTELG00000018594.1	GO:0005829, GO:0000178, GO:0000176, GO:0005730, GO:0005654, GO:0005634, GO:0003723, GO:0000460
CTELG00000018595.1	GO:0005737, GO:0005634
CTELG00000018599.1	GO:0005737, GO:0097431, GO:0005876, GO:0008017, GO:0051315, GO:0007052
CTELG00000018600.1	GO:0005813, GO:0005737, GO:0005868, GO:0005874, GO:0045505, GO:0003774, GO:0007018
CTELG00000018601.1	GO:0007050, GO:0031396
CTELG00000018602.1	GO:0005737, GO:0031510, GO:0005524, GO:0046872, GO:0019948, GO:0016740, GO:0032446, GO:0016925
CTELG00000018603.1	GO:0005737, GO:0005634, GO:0005524, GO:0000287, GO:0106310, GO:0004674, GO:0106311, GO:0035556, GO:0006468
CTELG00000018604.1	GO:0005737, GO:0005634, GO:0005524, GO:0000287, GO:0106310, GO:0004674, GO:0106311, GO:0035556, GO:0006468
CTELG00000018605.1	GO:0005509, GO:1902848, GO:0045938
CTELG00000018606.1	GO:0003993, GO:0046872, GO:0004725, GO:0030389
CTELG00000018613.1	GO:0003677, GO:0046872, GO:0043565, GO:0016740, GO:0004803, GO:0015074, GO:0006310, GO:0006313
CTELG00000018614.1	GO:0016021, GO:0005886, GO:0043235, GO:0005524, GO:0008528, GO:0005525, GO:0004383, GO:0042562, GO:0016941, GO:0017046, GO:0001653, GO:0004672, GO:0019901, GO:0007589, GO:0007166, GO:0006182, GO:0019934, GO:0042417, GO:0016525, GO:0030308, GO:0048662, GO:0010753, GO:0035815, GO:0035810, GO:0007168, GO:0008217, GO:0097746, GO:1903779, GO:0043114, GO:0007165
CTELG00000018615.1	GO:0005737, GO:0005634, GO:0003700, GO:0000981, GO:0000977, GO:0007487, GO:0009887, GO:0009948, GO:0007350, GO:0030154, GO:0010004, GO:0035224, GO:0035215, GO:0007377, GO:0007442, GO:0007443, GO:0002807, GO:0008284, GO:0045944, GO:0045893, GO:0006357, GO:0007379
CTELG00000018616.1	GO:0005634, GO:0003677, GO:0046872, GO:0046983
CTELG00000018617.1	GO:0016021, GO:0016020, GO:0097225
CTELG00000018619.1	GO:0005829, GO:0005634, GO:0003677, GO:0000981
CTELG00000018620.1	GO:0015629, GO:0005737, GO:0005886, GO:0051015, GO:0046872, GO:0003729, GO:0051017
CTELG00000018623.1	GO:0005912, GO:0005604, GO:0005938, GO:0030054, GO:0032154, GO:0062023, GO:0005576, GO:0005509, GO:0007049, GO:0051301, GO:0007157, GO:0007156, GO:0009617
CTELG00000018624.1	GO:0005887, GO:0008201, GO:0016500, GO:0048495, GO:0004888, GO:0007411, GO:0030282, GO:0046849, GO:0061290, GO:0072202, GO:0032922, GO:0007623, GO:0048565, GO:0050673, GO:2001013, GO:0007186, GO:0001942, GO:0045087, GO:0036335, GO:0030539, GO:0072224, GO:0072282, GO:0050919, GO:0120163, GO:0001818, GO:0034122, GO:0045892, GO:0001649, GO:0090190, GO:0090263, GO:0045893, GO:0007283, GO:0035239
CTELG00000018625.1	GO:0005887, GO:0045202, GO:0004952, GO:0004930, GO:0007189, GO:0042311
CTELG00000018627.1	GO:0005887, GO:0016020, GO:0005886, GO:0004951, GO:0004930, GO:0017046, GO:0007409, GO:0038188, GO:0030900, GO:0007186, GO:0001764, GO:0007200, GO:0046883
CTELG00000018628.1	GO:0005730, GO:0003723
CTELG00000018631.1	GO:0003676, GO:0008270, GO:0015074
CTELG00000018632.1	GO:0016021, GO:0005886, GO:0050773
CTELG00000018640.1	GO:0005737, GO:0016021, GO:0005770, GO:0043025, GO:0005886, GO:0055037, GO:0005375, GO:0042802, GO:0006878, GO:0072719, GO:0015677, GO:0098705, GO:0055085
CTELG00000018641.1	GO:0005929, GO:0070062, GO:0005794, GO:0031985, GO:0005795, GO:0048471, GO:0045335, GO:0030670, GO:0031982, GO:0005525, GO:0030742, GO:0003924, GO:0019882, GO:0030030, GO:0006897, GO:0043001, GO:0032418, GO:0090382, GO:0090385, GO:0045880, GO:0072659
CTELG00000018642.1	GO:0005769, GO:0046872, GO:0061630, GO:0007219, GO:0070086
CTELG00000018648.1	GO:0005884, GO:0005938, GO:0005874, GO:0051015, GO:0008093, GO:0008017, GO:0051764, GO:0000226, GO:0045746, GO:0030707, GO:0030713
CTELG00000018656.1	GO:0009986, GO:0062023, GO:0005783, GO:0031012, GO:0005615, GO:0016529, GO:0005509, GO:0050840, GO:0008201, GO:0048266, GO:0007155, GO:0006954, GO:0016525, GO:0034976, GO:0006986
CTELG00000018658.1	GO:0005576
CTELG00000018662.1	GO:0003676, GO:0008270, GO:0015074
CTELG00000018663.1	GO:0005096, GO:0051056
CTELG00000018663.2	GO:0005096, GO:0051056
CTELG00000018665.1	GO:0005634, GO:0003700, GO:0000981, GO:0046982, GO:0000977, GO:0043565, GO:0048736, GO:0007425, GO:0072175, GO:0007443, GO:0007424, GO:0045944, GO:0006357, GO:0007431, GO:0007435, GO:0035277, GO:0035202
CTELG00000018667.1	GO:0004190, GO:0004519, GO:0003676, GO:0003964, GO:0015074
CTELG00000018668.1	GO:0004190, GO:0004519, GO:0003676, GO:0003964, GO:0015074
CTELG00000018669.1	GO:0005737, GO:0004190, GO:0003677, GO:0003887, GO:0004519, GO:0046872, GO:0003723, GO:0003964, GO:0015074, GO:0006310
CTELG00000018670.1	GO:0005912, GO:0030424, GO:0031463, GO:0005737, GO:0030057, GO:0043204, GO:0045109, GO:0051865, GO:0016567, GO:2000312
CTELG00000018671.1	GO:0005634, GO:0046872, GO:0046983, GO:0006355
CTELG00000018674.1	GO:0005737, GO:0005829, GO:0098978, GO:0005634, GO:0014069, GO:0016706, GO:0019899, GO:0008198, GO:0031418, GO:0031545, GO:0031543, GO:0055008, GO:0006879, GO:0071456, GO:0060347, GO:0060711, GO:1905290, GO:0051344, GO:0043433, GO:0032364, GO:0018401, GO:0043065, GO:1901216, GO:0045944, GO:0045765, GO:1901214, GO:0099175, GO:0099576, GO:0001666, GO:0071731, GO:0060412
CTELG00000018675.1	GO:0017101, GO:0005737, GO:0005524, GO:0004818, GO:0046872, GO:0004827, GO:0003723, GO:0006424, GO:0006433
CTELG00000018676.2	GO:0008168, GO:0006744
CTELG00000018677.1	GO:0005813, GO:0005694, GO:0031464, GO:0031465, GO:0005737, GO:0005634, GO:0031490, GO:0006974, GO:0006260, GO:2000060, GO:0006513, GO:0000209, GO:0051726, GO:0009411, GO:0048511, GO:0072425, GO:0019985, GO:0006511
CTELG00000018677.2	GO:0005813, GO:0005694, GO:0031464, GO:0031465, GO:0005737, GO:0005634, GO:0031490, GO:0006974, GO:0006260, GO:2000060, GO:0006513, GO:0000209, GO:0051726, GO:0009411, GO:0048511, GO:0072425, GO:0019985, GO:0006511
CTELG00000018678.1	GO:0005832, GO:0005929, GO:0042470, GO:0005815, GO:0005524, GO:0051082, GO:0006457
CTELG00000018679.1	GO:0005737, GO:0005829, GO:0005783, GO:0005794, GO:0043231, GO:0005874, GO:0005635, GO:0005654, GO:0005634, GO:0016581, GO:0003682, GO:0019899, GO:0042826, GO:0000978, GO:0001103, GO:0003713, GO:0003714, GO:0008270, GO:0032922, GO:0006302, GO:0043153, GO:0016575, GO:0045475, GO:0000122, GO:1902499, GO:0043161, GO:0040029, GO:0010212, GO:0033363
CTELG00000018680.1	GO:0005694, GO:0032039, GO:0006974, GO:0034472
CTELG00000018681.1	GO:0005737, GO:0005829, GO:0005759, GO:0005739, GO:0005524, GO:0009374, GO:0042802, GO:0046872, GO:0004736, GO:0006768, GO:0006094, GO:0006629, GO:0010629, GO:0044794, GO:0044791, GO:0006090, GO:0019074
CTELG00000018684.1	GO:0005829, GO:0047724, GO:0008477, GO:0035251, GO:0045437, GO:0006148, GO:0010150, GO:0006152
CTELG00000018685.1	GO:0032281, GO:0098982, GO:0098978, GO:0016021, GO:0099055, GO:0031902, GO:0005765, GO:0031966, GO:0005739, GO:0005886, GO:0047372, GO:0004620, GO:0046464, GO:0060292, GO:2001311, GO:0052651, GO:0030336, GO:0120163, GO:0009395, GO:0046889, GO:2000124
CTELG00000018686.1	GO:0005777, GO:0005524, GO:0046872, GO:0047077, GO:0008218
CTELG00000018687.1	GO:0005777, GO:0005524, GO:0046872, GO:0047077, GO:0008218
CTELG00000018688.1	GO:0005576, GO:0016020
CTELG00000018688.2	GO:0005576, GO:0016020
CTELG00000018689.1	GO:0016021, GO:0016020, GO:0005886, GO:0008285, GO:0032007, GO:0032006
CTELG00000018691.1	GO:0005737, GO:0005829, GO:0070062, GO:0004816, GO:0005524, GO:0031728, GO:0003676, GO:0046983, GO:0006421, GO:0016477, GO:0006418
CTELG00000018692.1	GO:0004067, GO:0006528
CTELG00000018695.1	GO:0005789, GO:0016021, GO:0043231, GO:0050544, GO:0008391, GO:0020037, GO:0005506, GO:0050051, GO:0019369, GO:0006690, GO:0036101, GO:0042361, GO:0097267, GO:0042376, GO:0009636, GO:0042377
CTELG00000018696.1	GO:0016021, GO:0005886, GO:0001594
CTELG00000018698.1	GO:0005737, GO:0016021, GO:0032039, GO:0016020, GO:0031965, GO:0005654, GO:0005634, GO:0034472, GO:0016180, GO:0042795
CTELG00000018699.1	GO:0005737, GO:0016021, GO:0032039, GO:0016020, GO:0031965, GO:0005654, GO:0005634, GO:0034472, GO:0016180, GO:0042795
CTELG00000018700.1	GO:0005737, GO:0031616, GO:0000902, GO:0051661, GO:0051684, GO:0030334, GO:0008360
CTELG00000018700.2	GO:0005737, GO:0031616, GO:0000902, GO:0051661, GO:0051684, GO:0030334, GO:0008360
CTELG00000018701.1	GO:0009986, GO:0005783, GO:0005788, GO:0042470, GO:0005790, GO:0030133, GO:0051087, GO:0042803, GO:0000187, GO:0006886, GO:0010629, GO:0050709, GO:0010628, GO:0001934, GO:0006457, GO:0009306, GO:1902235, GO:0034976
CTELG00000018702.1	GO:0000781, GO:0005737, GO:0005730, GO:0005654, GO:0005634, GO:0030915, GO:0006310, GO:0006281, GO:2001022
CTELG00000018703.1	GO:0005737, GO:0071204, GO:0005730, GO:0005654, GO:0005634, GO:0008408, GO:0000175, GO:0071207, GO:0046872, GO:0043022, GO:0019843, GO:0000738, GO:0006259, GO:0000467, GO:0031047, GO:0031125, GO:0006364
CTELG00000018703.2	GO:0005737, GO:0071204, GO:0005730, GO:0005654, GO:0005634, GO:0008408, GO:0000175, GO:0071207, GO:0046872, GO:0043022, GO:0019843, GO:0000738, GO:0006259, GO:0000467, GO:0031047, GO:0031125, GO:0006364
CTELG00000018707.1	GO:0005634, GO:0004519, GO:0003676, GO:0008233, GO:0003964, GO:0015074, GO:0006313
CTELG00000018709.1	GO:0005829, GO:0005634, GO:0022624, GO:0008541, GO:0005198, GO:0043248, GO:0048863, GO:0006511
CTELG00000018710.1	GO:0016592, GO:0003712, GO:0048484, GO:0061453, GO:0046549, GO:0048538
CTELG00000018710.2	GO:0016592, GO:0003712, GO:0048484, GO:0061453, GO:0046549, GO:0048538
CTELG00000018712.1	GO:0005634, GO:0035100, GO:0004879, GO:0043565, GO:0008270, GO:0035076
CTELG00000018715.1	GO:0009986, GO:0005887, GO:1902937, GO:0048471, GO:0005886, GO:0008076, GO:0055131, GO:0005251, GO:0042802, GO:0005242, GO:0042803, GO:0097110, GO:0031625, GO:0005249, GO:0086008, GO:1902282, GO:0061337, GO:0060048, GO:0035690, GO:0086010, GO:0086009, GO:0086011, GO:0086013, GO:0098915, GO:1903765, GO:1901380, GO:1901381, GO:0097623, GO:0055075, GO:1990573, GO:0071805, GO:0086091, GO:0003064, GO:0042391, GO:0060306, GO:1901379, GO:0060307, GO:0086005
CTELG00000018716.1	GO:0015030, GO:0016607, GO:0032783, GO:0008023, GO:0006355
CTELG00000018717.1	GO:0016021, GO:0005886, GO:0001609
CTELG00000018719.1	GO:0030425, GO:0005783, GO:0030176, GO:0030285, GO:0033613, GO:0051117, GO:0048306, GO:0005516, GO:0070628, GO:0031625, GO:0055074, GO:0032469, GO:0030968, GO:0042593, GO:0001822, GO:1903892, GO:0043433, GO:1902236, GO:0043524, GO:0043069, GO:0000122, GO:2000675, GO:0050877, GO:0042048, GO:0031016, GO:0051928, GO:0045927, GO:0051247, GO:0031398, GO:0050821, GO:0051726, GO:0003091, GO:0034976, GO:0007605, GO:0030433, GO:0007601
CTELG00000018720.1	GO:0071944, GO:0030428, GO:0016021, GO:0005886, GO:0004100, GO:0006031, GO:0007275, GO:0061063
CTELG00000018724.1	GO:0016021, GO:0005886, GO:0004957, GO:0007189, GO:0007188, GO:0071380, GO:0006954, GO:2000420, GO:0050728, GO:0033624, GO:0007204
CTELG00000018727.1	GO:0032579, GO:0031410, GO:0005615, GO:0009374, GO:0005509
CTELG00000018728.1	GO:0005615, GO:0005509, GO:0030246, GO:0042806, GO:0010185, GO:0001868, GO:0045088
CTELG00000018733.1	GO:0005576, GO:0005764, GO:0004560, GO:0006004, GO:0016139
CTELG00000018735.1	GO:0032579, GO:0031410, GO:0005615, GO:0009374, GO:0005509
CTELG00000018736.1	GO:0005581, GO:0062023, GO:0031012, GO:0005576, GO:0007155
CTELG00000018737.1	GO:0036464, GO:0010494, GO:0005829, GO:0005634, GO:0043186, GO:0000932, GO:0032574, GO:0005524, GO:0003723, GO:0061158, GO:0035195, GO:0035279, GO:0010526, GO:0061014, GO:0035194, GO:0150011
CTELG00000018738.1	GO:0005912, GO:0005923, GO:0005737, GO:0005856, GO:0030674, GO:0090162, GO:0050709, GO:0050714
CTELG00000018738.2	GO:0005912, GO:0005923, GO:0005737, GO:0005856, GO:0030674, GO:0090162, GO:0050709, GO:0050714
CTELG00000018738.3	GO:0005912, GO:0005923, GO:0005737, GO:0005856, GO:0030674, GO:0090162, GO:0050709, GO:0050714
CTELG00000018738.4	GO:0005912, GO:0005923, GO:0005737, GO:0005856, GO:0030674, GO:0090162, GO:0050709, GO:0050714
CTELG00000018739.1	GO:0003964, GO:0006313
CTELG00000018740.1	GO:0005737, GO:0005856, GO:0005829, GO:0005654, GO:0005634, GO:1990904, GO:0000151, GO:0005524, GO:0000287, GO:0030145, GO:0004674, GO:0004712, GO:0004713, GO:0042771, GO:0070885, GO:0018105, GO:0018107, GO:0018108, GO:0045725, GO:0006468, GO:0007224
CTELG00000018741.1	GO:0048471, GO:0019005, GO:0005506, GO:0055072, GO:1903364, GO:0016567, GO:0031146, GO:0006511
CTELG00000018741.2	GO:0048471, GO:0019005, GO:0005506, GO:0055072, GO:1903364, GO:0016567, GO:0031146, GO:0006511
CTELG00000018742.1	GO:0005929, GO:0005737, GO:0005634, GO:0005524, GO:0004693, GO:0007049, GO:0051301, GO:0060271, GO:0007275, GO:0006468
CTELG00000018743.1	GO:0005797, GO:0000139, GO:0016021, GO:0050513, GO:0016757, GO:0035252, GO:0031204, GO:0006487, GO:0048367
CTELG00000018744.1	GO:0043202, GO:0005764, GO:0005509, GO:0004423, GO:0008484, GO:0030207, GO:0006027
CTELG00000018745.1	GO:0005764, GO:0005509, GO:0004423, GO:0008484, GO:0006027
CTELG00000018748.1	GO:0016324, GO:0042583, GO:0005737, GO:0031410, GO:0009897, GO:0005615, GO:0005764, GO:0005902, GO:0005771, GO:0043005, GO:0005730, GO:0005634, GO:0043204, GO:0005886, GO:0005773, GO:0004177, GO:0005518, GO:0016807, GO:0004197, GO:0008234, GO:0004175, GO:0001968, GO:0042393, GO:0030984, GO:0042277, GO:0044877, GO:0043394, GO:0097655, GO:0002250, GO:0048002, GO:0048102, GO:0043373, GO:0007154, GO:0009267, GO:0097067, GO:0030574, GO:0046697, GO:0060309, GO:0034230, GO:0039654, GO:0031069, GO:0006955, GO:0008584, GO:0010259, GO:0010839, GO:0021675, GO:0016540, GO:0016485, GO:0006508, GO:0051603, GO:0019065, GO:2000249, GO:0051384, GO:0009749, GO:0034698, GO:1990834, GO:0014070, GO:0060008, GO:0007283, GO:0006590, GO:0046718, GO:0031638
CTELG00000018751.1	GO:0005634, GO:0003725, GO:0003723, GO:0036099, GO:0006397, GO:0010629, GO:0033234, GO:1990261, GO:0051726, GO:0048024, GO:2000036
CTELG00000018751.2	GO:0016607, GO:0003677, GO:0003723, GO:0050733, GO:0000226, GO:0000281, GO:0006397, GO:0043066, GO:0051726, GO:0048024, GO:0043484, GO:0008380
CTELG00000018752.1	GO:0005634, GO:0005657, GO:0030894, GO:0051301, GO:0000077, GO:0006260, GO:0007095, GO:0007275, GO:0048478
CTELG00000018755.1	GO:0005737, GO:0005815, GO:0030496, GO:0000922, GO:0005524, GO:0030331, GO:0000287, GO:0019901, GO:0106310, GO:0004674, GO:0106311, GO:0051301, GO:0034613, GO:0051220, GO:0000082, GO:0000086, GO:0035329, GO:0009755, GO:0001827, GO:0001828, GO:0035556, GO:0030216, GO:0060644, GO:0090090, GO:0045736, GO:1900181, GO:0018105, GO:0043065, GO:0033138, GO:0006468, GO:0030833, GO:0033146, GO:0046620, GO:0043254, GO:0017015, GO:2000058, GO:0000819
CTELG00000018756.1	GO:0016021, GO:0005886, GO:0004930
CTELG00000018767.1	GO:0005737
CTELG00000018769.1	GO:0012505, GO:0005525, GO:0003924, GO:0042803, GO:0030183, GO:0006886, GO:0001779, GO:0050821, GO:1903059, GO:0046578, GO:0033077
CTELG00000018770.1	GO:0005829, GO:0005669, GO:0097550, GO:0046872, GO:0016251, GO:0006367
CTELG00000018771.1	GO:0005813, GO:0005737
CTELG00000018772.1	GO:0005730, GO:0005654, GO:0008097, GO:0000981, GO:0019843, GO:0000463, GO:1902570, GO:1901796, GO:0000027, GO:0042273
CTELG00000018773.1	GO:0043657, GO:0016020, GO:0005635, GO:0031965, GO:0034399, GO:0005643, GO:0044611, GO:0017056, GO:0075733, GO:0006406, GO:0051292, GO:0006999, GO:0006913, GO:0016925, GO:1900034, GO:0060964, GO:0006110, GO:0006409, GO:0016032, GO:0019083
CTELG00000018774.1	GO:0005737, GO:0005524, GO:0004077, GO:0004078, GO:0004079, GO:0004080, GO:0009305, GO:0051604
CTELG00000018775.2	GO:0005576, GO:0004867, GO:0030212
CTELG00000018776.1	GO:0005789, GO:0070330, GO:0020037, GO:0005506
CTELG00000018777.1	GO:0005737, GO:0005815, GO:0030496, GO:0005634, GO:0005819, GO:0005524, GO:1990889, GO:0015631, GO:0006464, GO:0045087, GO:0060339, GO:0007346
CTELG00000018778.1	GO:0000287, GO:0050194, GO:0019700
CTELG00000018779.1	GO:0001669, GO:0016021, GO:0016020, GO:0043005, GO:0005886, GO:0008021, GO:0030672, GO:0022857, GO:0007268, GO:0006836
CTELG00000018779.2	GO:0001669, GO:0016021, GO:0016020, GO:0043005, GO:0005886, GO:0008021, GO:0030672, GO:0022857, GO:0007268, GO:0006836
CTELG00000018779.3	GO:0001669, GO:0016021, GO:0016020, GO:0043005, GO:0005886, GO:0008021, GO:0030672, GO:0022857, GO:0007268, GO:0006836
CTELG00000018779.4	GO:0001669, GO:0016021, GO:0016020, GO:0043005, GO:0005886, GO:0008021, GO:0030672, GO:0022857, GO:0007268, GO:0006836
CTELG00000018780.1	GO:0005912, GO:0030424, GO:0009986, GO:0030136, GO:0005737, GO:0030425, GO:0043197, GO:0098978, GO:0005794, GO:0000139, GO:0005798, GO:0016020, GO:0043025, GO:0005634, GO:0097038, GO:0005886, GO:0046930, GO:0098794, GO:0014069, GO:0045211, GO:0097060, GO:0008021, GO:0097197, GO:0005802, GO:0004175, GO:0046872, GO:0004222, GO:1902945, GO:0008237, GO:0042803, GO:0019901, GO:0017124, GO:0034332, GO:0042987, GO:0034205, GO:0090102, GO:0051089, GO:0001701, GO:0006509, GO:0042117, GO:0007162, GO:0010629, GO:0007219, GO:0046931, GO:0043065, GO:0030307, GO:0030335, GO:0008284, GO:0010820, GO:0099173, GO:0006468, GO:0016485, GO:0061001, GO:0098696, GO:0008593, GO:0045670, GO:1901342, GO:0097327, GO:0034612, GO:0007283, GO:1901998
CTELG00000018781.1	GO:0035578, GO:0009986, GO:0005788, GO:0070062, GO:0005576, GO:1904813, GO:0005794, GO:0043202, GO:0005764, GO:0005739, GO:0005791, GO:0004065, GO:0046872, GO:0003943, GO:0006914, GO:0007417, GO:0030207, GO:0061580, GO:0007041, GO:0007040, GO:0043312, GO:0010976, GO:0010632, GO:0043627, GO:0051597, GO:0007584, GO:0009268
CTELG00000018782.1	GO:0001664, GO:0031683, GO:0005525, GO:0003924, GO:0046872, GO:0007186
CTELG00000018783.1	GO:0005634, GO:0001228, GO:0003700, GO:0000981, GO:0046872, GO:0000977, GO:0048706, GO:2000287, GO:0014807, GO:0006357, GO:0007548
CTELG00000018785.1	GO:0042584, GO:0016021, GO:0015217, GO:0005347, GO:0001409, GO:0015866, GO:1904669, GO:0015867, GO:0006887, GO:1903790
CTELG00000018786.1	GO:0042584, GO:0016021, GO:0030141, GO:0015217, GO:0005347, GO:0001409, GO:0015866, GO:1904669, GO:0015867, GO:0006887, GO:1903790
CTELG00000018787.1	GO:0042584, GO:0016021, GO:0015217, GO:0005347, GO:0001409, GO:0015866, GO:1904669, GO:0015867, GO:0006887, GO:1903790
CTELG00000018788.1	GO:0005829, GO:0005634, GO:0030688, GO:0042274, GO:0000056
CTELG00000018790.1	GO:0005737, GO:0005886, GO:0030276, GO:0005096, GO:0046872, GO:0045648, GO:2000369
CTELG00000018793.1	GO:0035869, GO:0005856, GO:0005829, GO:0036038, GO:0097711, GO:0060271, GO:0007224
CTELG00000018794.1	GO:0005634, GO:0000981, GO:0046872, GO:0000978, GO:0006357
CTELG00000018796.1	GO:0000137, GO:0005797, GO:0000139, GO:0000138, GO:0016021, GO:0005770, GO:0031902, GO:0005765, GO:0005764, GO:0005886, GO:0004175, GO:0006914, GO:0090285, GO:1903077, GO:0010955, GO:0010508
CTELG00000018797.1	GO:0005789, GO:0016021, GO:0046872, GO:0061630
CTELG00000018798.1	GO:0005829, GO:0005794, GO:0005874, GO:0008017, GO:0031122, GO:0030705, GO:0045022, GO:0007032, GO:0008333, GO:0007040, GO:0015031
CTELG00000018798.2	GO:0005829, GO:0005794, GO:0005874, GO:0008017, GO:0031122, GO:0030705, GO:0045022, GO:0007032, GO:0008333, GO:0007040, GO:0015031
CTELG00000018799.1	GO:0005737, GO:0005576, GO:0005794, GO:0002177, GO:0036126, GO:0097225, GO:0048854, GO:0003351, GO:0060541, GO:0048705, GO:0007288, GO:0007283
CTELG00000018800.1	GO:0005737, GO:0030425, GO:0005783, GO:0005794, GO:0005887, GO:0005739, GO:0043020, GO:0043025, GO:0005635, GO:0097038, GO:0045335, GO:0005886, GO:0005791, GO:0009055, GO:0050660, GO:0020037, GO:0046872, GO:0046982, GO:0016175, GO:0005244, GO:0071276, GO:0071361, GO:1904845, GO:0006952, GO:0050665, GO:0097411, GO:0006954, GO:0045087, GO:0055114, GO:0045766, GO:0032760, GO:0034765, GO:0045730, GO:1904044, GO:1990776, GO:0042493, GO:0007584, GO:0042554, GO:0006801
CTELG00000018801.1	GO:0005576, GO:0016020
CTELG00000018802.1	GO:0009986, GO:0062023, GO:0005576, GO:0005615, GO:0098978, GO:0045121, GO:0072534, GO:0098685, GO:0005102, GO:0008306, GO:0007411, GO:0007155, GO:0030198, GO:0035641, GO:0060291, GO:0048692, GO:0022408, GO:0050805, GO:0050885, GO:0007158, GO:0051968, GO:0051971, GO:0050808, GO:0022029
CTELG00000018803.1	GO:0005892, GO:0098981, GO:0005887, GO:0099060, GO:0043005, GO:0005886, GO:0045202, GO:0022848, GO:0005262, GO:0030594, GO:0004888, GO:0007268, GO:0050910, GO:0042472, GO:0034220, GO:0070373, GO:0050877, GO:0007204, GO:0042391, GO:0007165
CTELG00000018804.1	GO:0005829, GO:0016607, GO:0005654, GO:0005634, GO:1990111, GO:0070577, GO:0016504, GO:0070628, GO:0031145, GO:0002479, GO:0006974, GO:0006281, GO:0038095, GO:0070498, GO:0000165, GO:0007275, GO:0090090, GO:0010972, GO:0038061, GO:0090263, GO:0043687, GO:0010499, GO:0043161, GO:0016579, GO:0000209, GO:0006521, GO:1902036, GO:1901990, GO:0043488, GO:0061418, GO:0031146, GO:0035093, GO:0002223, GO:0050852, GO:0055085, GO:0033209, GO:0060071
CTELG00000018805.1	GO:0005829, GO:0016607, GO:0005634, GO:1990111, GO:0070577, GO:0016504, GO:0070628, GO:0006974, GO:0006281, GO:0007275, GO:0010499, GO:0035093
CTELG00000018806.1	GO:0003998
CTELG00000018806.2	GO:0003998
CTELG00000018807.1	GO:0016021, GO:0005886, GO:0045211, GO:0008066, GO:0004970, GO:0015276, GO:0038023, GO:1904315, GO:0120169, GO:0050965, GO:0050804, GO:0035249
CTELG00000018809.1	GO:0005737, GO:0005524, GO:0046872, GO:0019901, GO:0106310, GO:0106311, GO:0007049, GO:0051301
CTELG00000018812.1	GO:0030119, GO:0005829, GO:0005770, GO:0031902, GO:0005765, GO:0005764, GO:0016020, GO:0016197, GO:0015031
CTELG00000018813.1	GO:0005524
CTELG00000018816.1	GO:0005768, GO:0005794, GO:0000139, GO:0016021, GO:0005802, GO:0042802, GO:0016757, GO:0052324, GO:2001009
CTELG00000018817.1	GO:0046872, GO:0003964
CTELG00000018819.1	GO:0016021, GO:0015355, GO:0015293, GO:0006814
CTELG00000018819.2	GO:0016021, GO:0015355, GO:0015293, GO:0006814
CTELG00000018821.1	GO:0005737, GO:0005856, GO:0030175, GO:0030027, GO:0003779, GO:0051015, GO:0046872, GO:0007257, GO:0007010, GO:0046847, GO:0030032, GO:0030035, GO:0008360
CTELG00000018822.1	GO:0005737, GO:0005856, GO:0030175, GO:0030027, GO:0003779, GO:0051015, GO:0046872, GO:0007257, GO:0007010, GO:0046847, GO:0030032, GO:0030035, GO:0008360
CTELG00000018824.1	GO:0016021, GO:0016020, GO:0007275, GO:0007520
CTELG00000018826.1	GO:0016323, GO:0016021, GO:0032991, GO:0015095, GO:0061768, GO:0010961, GO:0071286
CTELG00000018827.1	GO:0016787
CTELG00000018828.1	GO:0030246, GO:0004553, GO:1990929, GO:0061720, GO:0005975
CTELG00000018829.1	GO:0003964, GO:0006313
CTELG00000018832.1	GO:0005737, GO:0005829, GO:0043231, GO:0005739, GO:0005730, GO:0005654, GO:0000109, GO:0000111, GO:0005634, GO:0005886, GO:0090734, GO:0071942, GO:0003684, GO:0044877, GO:0003697, GO:0003713, GO:0006974, GO:0006281, GO:0031573, GO:0006298, GO:0006289, GO:0000715, GO:0045893, GO:0000720, GO:0006111, GO:1901990, GO:0010996, GO:0042493, GO:0010224, GO:0070914, GO:1990731
CTELG00000018832.2	GO:0005737, GO:0005829, GO:0043231, GO:0005739, GO:0005730, GO:0005654, GO:0000109, GO:0000111, GO:0005634, GO:0005886, GO:0090734, GO:0071942, GO:0003684, GO:0044877, GO:0003697, GO:0003713, GO:0006974, GO:0006281, GO:0031573, GO:0006298, GO:0006289, GO:0000715, GO:0045893, GO:0000720, GO:0006111, GO:1901990, GO:0010996, GO:0042493, GO:0010224, GO:0070914, GO:1990731
CTELG00000018834.1	GO:0005783, GO:0005768, GO:0005576, GO:0005794, GO:1905103, GO:0005887, GO:0031902, GO:0005764, GO:0016020, GO:0045121, GO:0005635, GO:0048471, GO:0005886, GO:0031982, GO:0015485, GO:0005319, GO:0007628, GO:0006914, GO:0008206, GO:0071404, GO:0071383, GO:0033344, GO:0042632, GO:0008203, GO:0030301, GO:0006897, GO:0090150, GO:0032367, GO:0007041, GO:0031579, GO:0060548, GO:0016242, GO:0006486, GO:0046686, GO:0042493, GO:0046718
CTELG00000018837.1	GO:0016021, GO:0005886, GO:0001609
CTELG00000018841.1	GO:0016853, GO:0016874, GO:0016491, GO:0031177, GO:0017000
CTELG00000018843.1	GO:0003676, GO:0008270, GO:0015074
CTELG00000018844.1	GO:0005737, GO:0005829, GO:0016020, GO:0005739, GO:0005634, GO:0004197, GO:0097153, GO:0097199, GO:0097200, GO:0019899, GO:0042802, GO:0019904, GO:0006919, GO:0007568, GO:0006915, GO:0097190, GO:0007420, GO:0071260, GO:0006977, GO:0035234, GO:0097194, GO:0097192, GO:0008630, GO:0001554, GO:0043066, GO:0003407, GO:0043065, GO:2001235, GO:0043525, GO:0016485, GO:0042981
CTELG00000018846.1	GO:0004190, GO:0003677, GO:0003887, GO:0004519, GO:0046872, GO:0003723, GO:0003964, GO:0015074, GO:0006310
CTELG00000018850.1	GO:0016021, GO:0005886, GO:0043235, GO:0005524, GO:0005525, GO:0004383, GO:0042562, GO:0016941, GO:0017046, GO:0001653, GO:0004672, GO:0019901, GO:0007166, GO:0006182, GO:0019934, GO:0042417, GO:0035556, GO:0048662, GO:0010753, GO:0007168, GO:0007165
CTELG00000018850.2	GO:0016021, GO:0005886, GO:0043235, GO:0005524, GO:0005525, GO:0004383, GO:0042562, GO:0016941, GO:0017046, GO:0001653, GO:0004672, GO:0019901, GO:0007166, GO:0006182, GO:0019934, GO:0042417, GO:0035556, GO:0048662, GO:0010753, GO:0007168, GO:0007165
CTELG00000018851.1	GO:0032281, GO:0032279, GO:0044308, GO:0044297, GO:0009986, GO:0005911, GO:0005829, GO:0030425, GO:0032590, GO:0043198, GO:0043197, GO:0032591, GO:0005769, GO:0031901, GO:0005783, GO:0005789, GO:0060076, GO:0098978, GO:0099061, GO:0008328, GO:0016020, GO:0031594, GO:0043005, GO:0044309, GO:0043025, GO:0099544, GO:0005886, GO:0098794, GO:0014069, GO:0098839, GO:0045211, GO:0032991, GO:0055037, GO:0055038, GO:0036477, GO:0045202, GO:0097060, GO:0008021, GO:0030672, GO:0008179, GO:0004971, GO:0001540, GO:0031698, GO:0001965, GO:0031681, GO:0035254, GO:0042802, GO:0019865, GO:0004970, GO:0015276, GO:0031489, GO:0099583, GO:0030165, GO:0008022, GO:0019904, GO:0051018, GO:0019901, GO:0097110, GO:0038023, GO:0031267, GO:1904315, GO:0007268, GO:0007616, GO:0060292, GO:0050804, GO:0019228, GO:0045838, GO:0050806, GO:0031623, GO:0060078, GO:0001919, GO:0048167, GO:0009636
CTELG00000018852.1	GO:0016021, GO:0005886, GO:0043235, GO:0005524, GO:0005525, GO:0004383, GO:0042562, GO:0016941, GO:0017046, GO:0001653, GO:0004672, GO:0019901, GO:0007166, GO:0006182, GO:0019934, GO:0042417, GO:0035556, GO:0048662, GO:0010753, GO:0007168, GO:0007165
CTELG00000018854.1	GO:0004519, GO:0046872, GO:0003964, GO:0006310
CTELG00000018857.1	GO:0005789, GO:0016021, GO:0004031, GO:0050660, GO:0004497, GO:0004499, GO:0016174, GO:0050661, GO:0017144, GO:0070995, GO:0055114, GO:0090181
CTELG00000018863.1	GO:0030424, GO:0031463, GO:0005737, GO:0005829, GO:0030425, GO:0048471, GO:0016605, GO:0005802, GO:0003779, GO:0019964, GO:0004842, GO:0006895, GO:0043066, GO:0043161, GO:1990390, GO:0015031, GO:0016567
CTELG00000018864.1	GO:0005739
CTELG00000018866.1	GO:0005886, GO:0004423, GO:0046872
CTELG00000018867.1	GO:0008903, GO:0046487
CTELG00000018868.1	GO:0005829, GO:0004842, GO:0006464, GO:0043687, GO:0000209, GO:0006508
CTELG00000018869.1	GO:0005737, GO:0005829, GO:0005654, GO:0005634, GO:0000932, GO:0000502, GO:0005839, GO:0019773, GO:0004175, GO:0004298, GO:0010498, GO:0010499, GO:0043161
CTELG00000018870.1	GO:0030424, GO:0005604, GO:0062023, GO:0036062, GO:0008021, GO:0005102, GO:0009887, GO:0007411, GO:0071711, GO:0033627, GO:0035001, GO:0007507, GO:0035011, GO:0007498, GO:0045886, GO:0030155, GO:0030334, GO:0045995, GO:0034446, GO:0009888
CTELG00000018874.1	GO:0005730, GO:0005654, GO:0005634, GO:0005667, GO:0033613, GO:0003678, GO:0042802, GO:0000978, GO:0003697, GO:0003713, GO:0051053, GO:0060261, GO:0051260, GO:0006357, GO:0060395
CTELG00000018874.2	GO:0005730, GO:0005654, GO:0005634, GO:0005667, GO:0033613, GO:0003678, GO:0042802, GO:0000978, GO:0003697, GO:0003713, GO:0051053, GO:0060261, GO:0051260, GO:0006357, GO:0060395
CTELG00000018875.1	GO:0005524, GO:0046316, GO:0046177
CTELG00000018876.1	GO:0030425, GO:0043231, GO:0005759, GO:0005739, GO:0043025, GO:0005654, GO:0005634, GO:0051537, GO:0046872, GO:0015035, GO:0042542, GO:0010033
CTELG00000018877.1	GO:0016324, GO:0016323, GO:0030864, GO:0005829, GO:0001939, GO:0005887, GO:0045121, GO:0030496, GO:0001917, GO:0005886, GO:0098793, GO:0031982, GO:0055056, GO:0033300, GO:0005355, GO:0042802, GO:0005324, GO:0043621, GO:0042149, GO:0007417, GO:0046323, GO:0098708, GO:1904659, GO:0015911, GO:0045494, GO:0065003, GO:0150104
CTELG00000018878.1	GO:0005576
CTELG00000018879.1	GO:0005737, GO:0005634, GO:0000943, GO:0004190, GO:0005524, GO:0003677, GO:0003887, GO:0008233, GO:0004540, GO:0003723, GO:0003964, GO:0004523, GO:0008270, GO:0015074, GO:0006310, GO:0032197
CTELG00000018881.1	GO:0005634, GO:0004190, GO:0003677, GO:0003887, GO:0004519, GO:0046872, GO:0003723, GO:0003964, GO:0015074, GO:0006310
CTELG00000018882.1	GO:0005789, GO:0016021, GO:0005634, GO:0035497, GO:0003700, GO:0030968, GO:0045944
CTELG00000018884.1	GO:0046872, GO:0003964, GO:0009036, GO:0006310, GO:0090305, GO:0032199, GO:0032197
CTELG00000018885.1	GO:0008784, GO:0030170, GO:0030632
CTELG00000018886.1	GO:0062023, GO:0031012, GO:0005615, GO:0005509, GO:0005518, GO:0030282, GO:0070171, GO:0030512
CTELG00000018888.1	GO:0007165
CTELG00000018892.1	GO:0005901, GO:0005929, GO:0005829, GO:0045121, GO:0005741, GO:0005739, GO:0032991, GO:0097228, GO:0005524, GO:0016887, GO:0008865, GO:0004340, GO:0005536, GO:0004396, GO:0042802, GO:0019158, GO:0042834, GO:0004672, GO:0044877, GO:0046835, GO:0001678, GO:0072655, GO:0006002, GO:0051156, GO:0006096, GO:0006954, GO:0045087, GO:0072656, GO:0006013, GO:0043066, GO:0018105, GO:0018107, GO:0018108, GO:0002720, GO:0032731, GO:0046777, GO:0006468, GO:0010359, GO:0009741, GO:0001666, GO:0002931, GO:1901986
CTELG00000018893.1	GO:0005737, GO:0016020, GO:0005634, GO:0003779
CTELG00000018894.1	GO:0001669, GO:0031514, GO:0005524, GO:0046872, GO:0106310, GO:0004674, GO:0106311, GO:0007275, GO:0007286
CTELG00000018897.1	GO:0005776, GO:0030424, GO:0005814, GO:0030136, GO:0005737, GO:0031410, GO:0030659, GO:0005829, GO:0030425, GO:0005769, GO:0005783, GO:0098978, GO:0005794, GO:0016234, GO:0005770, GO:0043025, GO:0071598, GO:0005654, GO:0005634, GO:0048471, GO:0099524, GO:0014069, GO:0099523, GO:0032991, GO:0097060, GO:0048487, GO:0050809, GO:0034452, GO:0045505, GO:0031072, GO:0042802, GO:0044325, GO:0019900, GO:0002039, GO:0005522, GO:0005102, GO:0008134, GO:0009653, GO:0009952, GO:0008306, GO:0008088, GO:0007420, GO:0007569, GO:0007417, GO:0000052, GO:0008340, GO:0007212, GO:0007029, GO:0006888, GO:0016197, GO:0000132, GO:0007369, GO:0007030, GO:0007625, GO:0042445, GO:0030073, GO:0055072, GO:0019244, GO:0007612, GO:0007611, GO:0007626, GO:0099111, GO:0006839, GO:0007005, GO:0051028, GO:0043066, GO:2000117, GO:2001237, GO:0021990, GO:0022008, GO:0048666, GO:0021988, GO:0048341, GO:0030072, GO:1905337, GO:0043065, GO:1903599, GO:0045724, GO:0031587, GO:1904504, GO:1905505, GO:1902857, GO:0099527, GO:0031648, GO:0071539, GO:0034504, GO:0019805, GO:1905289, GO:2000479, GO:0010468, GO:1904580, GO:0043523, GO:0043666, GO:1900180, GO:0048167, GO:0051592, GO:0006890, GO:0035176, GO:0007283, GO:0021756, GO:0000050, GO:0047496, GO:0008542, GO:0042297
CTELG00000018898.1	GO:0034703, GO:0005801, GO:0005887, GO:0005635, GO:0048471, GO:0005886, GO:0070679, GO:0015279, GO:0070588, GO:0006828, GO:0030168, GO:0051480, GO:0007338
CTELG00000018899.1	GO:0005813, GO:0005737, GO:0043015
CTELG00000018901.1	GO:0000145, GO:0016020, GO:0006887, GO:0006893, GO:0006904
CTELG00000018901.2	GO:0000145, GO:0016020, GO:0006887, GO:0006893, GO:0006904
CTELG00000018901.3	GO:0000145, GO:0016020, GO:0006887, GO:0006893, GO:0006904
CTELG00000018903.1	GO:0005655, GO:0000172, GO:0004526, GO:0033204, GO:0003723, GO:0090502, GO:0006364, GO:0001682, GO:0008033
CTELG00000018903.2	GO:0005655, GO:0000172, GO:0004526, GO:0033204, GO:0003723, GO:0090502, GO:0006364, GO:0001682, GO:0008033
CTELG00000018904.1	GO:0005737
CTELG00000018905.1	GO:0005737, GO:0005654, GO:0005634, GO:0000347, GO:0000445, GO:0000346, GO:0003729, GO:0030224, GO:0031124, GO:0006406, GO:2000002, GO:0032786, GO:0060215, GO:0006405, GO:0008380, GO:0046784
CTELG00000018905.2	GO:0005737, GO:0016607, GO:0000445, GO:0003729, GO:0030154, GO:0006406, GO:0006397, GO:0032786, GO:0008380
CTELG00000018906.1	GO:0005762, GO:0019843, GO:0003735, GO:0006412
CTELG00000018907.1	GO:0015629, GO:0005737, GO:0043025, GO:0005509, GO:0004198, GO:0042335, GO:0050832, GO:0008340, GO:0009953, GO:0008345, GO:0007520, GO:0016322, GO:0016540, GO:0006508
CTELG00000018908.1	GO:0005901, GO:0031410, GO:0030659, GO:0070062, GO:0016021, GO:0043231, GO:0005635, GO:0031965, GO:0005886, GO:0046872, GO:0005543, GO:0008015, GO:0034605, GO:0006071, GO:0061025, GO:0006936, GO:0048747, GO:0007520, GO:0007009, GO:0001778, GO:0030947, GO:0033292
CTELG00000018908.2	GO:0005901, GO:0031410, GO:0030659, GO:0016021, GO:0043231, GO:0031965, GO:0005886, GO:0046872, GO:0005543, GO:0034605, GO:0006071, GO:0061025, GO:0048747, GO:0007520, GO:0007009, GO:0001778, GO:0030947, GO:0033292
CTELG00000018908.3	GO:0005901, GO:0031410, GO:0030659, GO:0070062, GO:0016021, GO:0043231, GO:0005635, GO:0031965, GO:0005886, GO:0046872, GO:0005543, GO:0008015, GO:0034605, GO:0006071, GO:0061025, GO:0006936, GO:0048747, GO:0007520, GO:0007009, GO:0001778, GO:0030947, GO:0033292
CTELG00000018908.4	GO:0005901, GO:0031410, GO:0030659, GO:0070062, GO:0016021, GO:0043231, GO:0005635, GO:0031965, GO:0005886, GO:0046872, GO:0005543, GO:0008015, GO:0034605, GO:0006071, GO:0061025, GO:0006936, GO:0048747, GO:0007520, GO:0007009, GO:0001778, GO:0030947, GO:0033292
CTELG00000018912.1	GO:0005901, GO:0031410, GO:0030659, GO:0070062, GO:0016021, GO:0043231, GO:0005635, GO:0031965, GO:0005886, GO:0046872, GO:0005543, GO:0008015, GO:0034605, GO:0006071, GO:0061025, GO:0006936, GO:0048747, GO:0007520, GO:0007009, GO:0001778, GO:0030947, GO:0033292
CTELG00000018914.1	GO:0005887, GO:0008201, GO:0016500, GO:0048495, GO:0004888, GO:0007411, GO:0030282, GO:0046849, GO:0061290, GO:0072202, GO:0032922, GO:0007623, GO:0048565, GO:0050673, GO:2001013, GO:0007186, GO:0001942, GO:0045087, GO:0036335, GO:0030539, GO:0072224, GO:0072282, GO:0050919, GO:0120163, GO:0001818, GO:0034122, GO:0045892, GO:0001649, GO:0090190, GO:0090263, GO:0045893, GO:0007283, GO:0035239
CTELG00000018915.1	GO:0005887, GO:0005886, GO:0050135, GO:0061809, GO:0038023, GO:0004888, GO:0042497, GO:0006954, GO:0045087, GO:0002755, GO:0050729, GO:0002237, GO:0034134, GO:0002224
CTELG00000018921.1	GO:0005737, GO:0016021, GO:0005634, GO:0030433
CTELG00000018921.2	GO:0005737, GO:0016021, GO:0005634, GO:0030433
CTELG00000018922.1	GO:0005634, GO:0001228, GO:0046872, GO:0000978, GO:0006357
CTELG00000018924.1	GO:0015629, GO:0005884, GO:0045177, GO:0005903, GO:0071944, GO:0005737, GO:0005769, GO:0010008, GO:0030175, GO:0005902, GO:0016459, GO:0048471, GO:0005886, GO:0031982, GO:0003779, GO:0051015, GO:0030898, GO:0005524, GO:0005516, GO:0000146, GO:0003774, GO:0005547, GO:0005546, GO:0051017, GO:0007015, GO:0030048, GO:0006892, GO:0033572, GO:0030050
CTELG00000018927.1	GO:0003964
CTELG00000018928.1	GO:0005847, GO:0005634, GO:0003723, GO:0006378, GO:0098789
CTELG00000018929.1	GO:0016021, GO:0022857, GO:0006915, GO:0006811
CTELG00000018930.1	GO:0044291, GO:0030426, GO:0005887, GO:0005509, GO:0007155, GO:0030900, GO:0007156
CTELG00000018931.1	GO:0005737, GO:0005654, GO:0005634, GO:0003677, GO:0001228, GO:0001227, GO:0046872, GO:0043565, GO:0001223, GO:0008343, GO:0035017, GO:0048067, GO:0007010, GO:0009913, GO:0018992, GO:0016348, GO:0000122, GO:0045892, GO:0035316, GO:0048477, GO:0045944, GO:0045893, GO:0070896, GO:0008360
CTELG00000018932.1	GO:0005829, GO:0022627, GO:0005886, GO:0003743, GO:0007049, GO:0006974, GO:0001731, GO:0075522, GO:0040008, GO:0032790, GO:0002188
CTELG00000018932.2	GO:0005829, GO:0022627, GO:0005886, GO:0003743, GO:0007049, GO:0006974, GO:0001731, GO:0075522, GO:0040008, GO:0032790, GO:0002188
CTELG00000018933.1	GO:0003964
CTELG00000018936.1	GO:0016021
CTELG00000018938.1	GO:0016021, GO:0005886, GO:0050135, GO:0061809, GO:0004888, GO:0045087, GO:0002224
CTELG00000018939.1	GO:0036064, GO:0005737, GO:0005829, GO:0043231, GO:0005739, GO:0032391, GO:0001750, GO:0005886, GO:0060271, GO:0007010, GO:0042769, GO:0008360
CTELG00000018940.1	GO:0035556, GO:0016567
CTELG00000018941.1	GO:0005829, GO:0061929, GO:0042219
CTELG00000018942.1	GO:0005768, GO:0015031, GO:1990126
CTELG00000018943.1	GO:0005794, GO:0016757, GO:0042546, GO:0071555
CTELG00000018945.1	GO:0005789, GO:0016021, GO:0005743, GO:0020037, GO:0005506, GO:0102033, GO:0016712
CTELG00000018946.1	GO:0005737, GO:0005789, GO:0043231, GO:0008405, GO:0008404, GO:0008392, GO:0020037, GO:0005506, GO:0004497, GO:0016712, GO:0008395, GO:0019369, GO:0019373, GO:0042738, GO:0046456, GO:0006082, GO:0055114, GO:0033574, GO:0006805
CTELG00000018948.1	GO:0005783, GO:0005788, GO:0005506, GO:0031418, GO:0016702, GO:0031545, GO:0004656, GO:0040002, GO:0042338, GO:0009792, GO:0010172, GO:0043412, GO:0055114, GO:0019511, GO:0018401, GO:0040018
CTELG00000018949.1	GO:0005789, GO:0016021, GO:0005743, GO:0020037, GO:0005506, GO:0102033, GO:0016712
CTELG00000018950.1	GO:0005783, GO:0005788, GO:0005506, GO:0031418, GO:0016702, GO:0004656, GO:0018401
CTELG00000018951.1	GO:0009986, GO:0030425, GO:0016021, GO:0031594, GO:0043025, GO:0005886, GO:0044853, GO:0014069, GO:0097060, GO:0034185, GO:0005509, GO:0042803, GO:0030971, GO:0097110, GO:0150094, GO:0048856, GO:0048813, GO:0009953, GO:0042733, GO:0030326, GO:0006897, GO:0001942, GO:0001822, GO:0060173, GO:0050771, GO:0090090, GO:0030279, GO:0042475, GO:0050731, GO:1901631, GO:1904395, GO:0097104, GO:0097105, GO:0008104, GO:0009954, GO:0043113, GO:0001932, GO:0071340, GO:0050808, GO:0051124, GO:0016055
CTELG00000018953.1	GO:0005938, GO:0032154, GO:0046872
CTELG00000018957.1	GO:0030288, GO:0018741, GO:0046983, GO:0018909
CTELG00000018963.1	GO:0005737, GO:0005634, GO:0000943, GO:0004190, GO:0005524, GO:0003677, GO:0003887, GO:0008233, GO:0004540, GO:0003723, GO:0003964, GO:0004523, GO:0008270, GO:0015074, GO:0006310, GO:0032197
CTELG00000018964.1	GO:0009986, GO:0031410, GO:0031901, GO:0005783, GO:0005576, GO:0016021, GO:0045121, GO:0043025, GO:0005886, GO:0045202, GO:1990909, GO:1990851, GO:0034185, GO:0015026, GO:1904928, GO:0071936, GO:0005109, GO:0042802, GO:0019210, GO:0005041, GO:0042803, GO:0005102, GO:0019534, GO:0042813, GO:0017147, GO:0009952, GO:0090245, GO:1904886, GO:0060349, GO:0046849, GO:0060444, GO:0060070, GO:0044335, GO:0044340, GO:0098609, GO:0071397, GO:0021587, GO:0021987, GO:0007268, GO:0060026, GO:0071542, GO:0048596, GO:0030326, GO:0009880, GO:0060059, GO:0035261, GO:0060325, GO:0001702, GO:0030901, GO:1904948, GO:0030917, GO:0090090, GO:0006469, GO:0001933, GO:0071901, GO:0034392, GO:0014033, GO:0014029, GO:0001843, GO:0042475, GO:0003344, GO:0045787, GO:0007204, GO:0051091, GO:0045944, GO:0045893, GO:0090009, GO:0072659, GO:0090118, GO:0030278, GO:0043434, GO:0060021, GO:0021794, GO:0060535, GO:0016055, GO:1904953, GO:0090244
CTELG00000018964.2	GO:0009986, GO:0031410, GO:0031901, GO:0005783, GO:0005576, GO:0016021, GO:0045121, GO:0043025, GO:0005886, GO:0045202, GO:1990909, GO:1990851, GO:0034185, GO:0015026, GO:1904928, GO:0071936, GO:0005109, GO:0042802, GO:0019210, GO:0005041, GO:0042803, GO:0005102, GO:0019534, GO:0042813, GO:0017147, GO:0009952, GO:0090245, GO:1904886, GO:0060349, GO:0046849, GO:0060444, GO:0060070, GO:0044335, GO:0044340, GO:0098609, GO:0071397, GO:0021587, GO:0021987, GO:0007268, GO:0060026, GO:0071542, GO:0048596, GO:0030326, GO:0009880, GO:0060059, GO:0035261, GO:0060325, GO:0001702, GO:0030901, GO:1904948, GO:0030917, GO:0090090, GO:0006469, GO:0001933, GO:0071901, GO:0034392, GO:0014033, GO:0014029, GO:0001843, GO:0042475, GO:0003344, GO:0045787, GO:0007204, GO:0051091, GO:0045944, GO:0045893, GO:0090009, GO:0072659, GO:0090118, GO:0030278, GO:0043434, GO:0060021, GO:0021794, GO:0060535, GO:0016055, GO:1904953, GO:0090244
CTELG00000018966.1	GO:0071944, GO:0005829, GO:0005654, GO:0016807, GO:0071795, GO:0036435, GO:0071796, GO:0070530, GO:1990380, GO:0004843, GO:0071108
CTELG00000018967.1	GO:0005737, GO:0005634, GO:0001228, GO:0000978, GO:0043565, GO:0007275, GO:0061419, GO:0007221
CTELG00000018968.1	GO:0005737, GO:0005634, GO:0001228, GO:0000978, GO:0043565, GO:0007275, GO:0061419, GO:0007221
CTELG00000018969.1	GO:0005829, GO:0005654, GO:0103046, GO:0004180, GO:0016805, GO:0046872, GO:0070573, GO:0008233, GO:0006508
CTELG00000018970.1	GO:0005776, GO:0000421, GO:0031410, GO:0005783, GO:0005789, GO:0033116, GO:0016021, GO:0048471, GO:0035438, GO:0061507, GO:0002218, GO:0000045, GO:0039528, GO:0051607, GO:0045087, GO:0038061, GO:0002230, GO:0016239, GO:0032481, GO:0010506, GO:0009615, GO:0061709, GO:0032606
CTELG00000018970.2	GO:0005776, GO:0000421, GO:0031410, GO:0005783, GO:0005789, GO:0033116, GO:0016021, GO:0048471, GO:0035438, GO:0061507, GO:0002218, GO:0000045, GO:0039528, GO:0051607, GO:0045087, GO:0038061, GO:0002230, GO:0016239, GO:0032481, GO:0010506, GO:0009615, GO:0061709, GO:0032606
CTELG00000018971.1	GO:0000781, GO:0000777, GO:0000776, GO:0000228, GO:0005730, GO:0005654, GO:0005819, GO:0044877, GO:0010521, GO:0070034, GO:0007080, GO:0010972, GO:0031397, GO:0051974, GO:0032211, GO:1904751, GO:1904744, GO:0070198, GO:1902570, GO:0031647, GO:0007004
CTELG00000018972.1	GO:0034451, GO:0005814, GO:0005813, GO:0000785, GO:0000775, GO:0000942, GO:0005737, GO:0000776, GO:0015630, GO:0030496, GO:0097431, GO:0005634, GO:0005819, GO:0005876, GO:0051233, GO:0000922, GO:0000795, GO:0010997, GO:0005524, GO:0042802, GO:0000287, GO:0008017, GO:0004672, GO:0019901, GO:0004674, GO:0007098, GO:0000132, GO:0045184, GO:0016321, GO:0000086, GO:0045143, GO:0001578, GO:0000278, GO:0000281, GO:0000070, GO:0007094, GO:0043066, GO:0045736, GO:0000122, GO:0051081, GO:0018105, GO:0040038, GO:0010800, GO:0032436, GO:0045862, GO:1904668, GO:0051443, GO:0031648, GO:0071168, GO:0090435, GO:0033365, GO:0006468, GO:0016567, GO:0032465, GO:0007346, GO:0030071, GO:1901673, GO:0043393, GO:1904776, GO:0072425, GO:0070194
CTELG00000018973.1	GO:0005813, GO:0005737, GO:0005829, GO:0043231, GO:0005874, GO:0005730, GO:0005634, GO:0032991, GO:0030332, GO:0097371, GO:0051019, GO:0051059, GO:0019901, GO:0044877, GO:0044389, GO:0030262, GO:0008283, GO:0060318, GO:0030968, GO:0001889, GO:0007095, GO:0044818, GO:1903363, GO:0045736, GO:0043407, GO:0032088, GO:0044387, GO:0001933, GO:0071901, GO:1900182, GO:0031398, GO:1901798, GO:0045944, GO:0071569, GO:0000079, GO:0007346, GO:0010921, GO:0034976
CTELG00000018974.1	GO:0005789, GO:0016021, GO:0031501, GO:0000009, GO:0004376, GO:0000030, GO:0006506
CTELG00000018975.1	GO:0000139, GO:0016021, GO:0046907, GO:0009306
CTELG00000018976.1	GO:0005634, GO:0001228, GO:0043565, GO:0048514, GO:0008544, GO:0001942, GO:0030097, GO:0030216, GO:0002260, GO:0097535, GO:0035878, GO:0030858, GO:0051798, GO:0045944, GO:0010468, GO:1902232, GO:0033081, GO:0043029, GO:0002360, GO:0048538, GO:0097536
CTELG00000018980.1	GO:0030424, GO:0043194, GO:0009925, GO:0016323, GO:0009986, GO:0030425, GO:0014704, GO:0016328, GO:0005764, GO:0016020, GO:0031594, GO:0043005, GO:0033268, GO:0033270, GO:0005886, GO:0045211, GO:0042383, GO:0016529, GO:0014731, GO:0045202, GO:0030315, GO:0030018, GO:0045296, GO:0008092, GO:0044325, GO:0140031, GO:0030674, GO:0030507, GO:0005200, GO:0007411, GO:0007409, GO:0071286, GO:0045162, GO:0045184, GO:0043001, GO:0010960, GO:0072660, GO:0071709, GO:0000281, GO:1902260, GO:0007528, GO:0019228, GO:0007009, GO:0045760, GO:2001259, GO:0010650, GO:0010628, GO:0034112, GO:1900827, GO:0045838, GO:0090314, GO:2000651, GO:0010765, GO:0099612, GO:0072659, GO:0043266, GO:0007165, GO:0050808
CTELG00000018981.1	GO:0005794, GO:0043231, GO:0005730, GO:0005634, GO:0005524, GO:0003723, GO:0003724, GO:0042254
CTELG00000018981.2	GO:0005794, GO:0043231, GO:0005730, GO:0005634, GO:0005524, GO:0003723, GO:0003724, GO:0042254
CTELG00000018982.1	GO:0005730, GO:0005654, GO:0003723, GO:2000234, GO:0045943, GO:0006364
CTELG00000018983.1	GO:0000785, GO:0000793, GO:0005634, GO:0003682, GO:0003677, GO:0046872, GO:0035064, GO:0006325, GO:0016246
CTELG00000018984.1	GO:0005829, GO:0005654, GO:0005634, GO:0032991, GO:0003682, GO:0003677, GO:0042393, GO:0046872, GO:0031491, GO:0045944
CTELG00000018985.1	GO:0005737, GO:0033588, GO:0008023, GO:0002098
CTELG00000018986.1	GO:0005829, GO:0043231, GO:0005654, GO:0005782, GO:0005777, GO:0005524, GO:0016830, GO:0042802, GO:0000287, GO:0030976, GO:0001561, GO:0006631, GO:0097089, GO:1903512, GO:0006625
CTELG00000018986.2	GO:0005829, GO:0043231, GO:0005654, GO:0005782, GO:0005777, GO:0005524, GO:0016830, GO:0042802, GO:0000287, GO:0030976, GO:0001561, GO:0006631, GO:0097089, GO:1903512, GO:0006625
CTELG00000018986.3	GO:0005829, GO:0043231, GO:0005654, GO:0005782, GO:0005777, GO:0005524, GO:0016830, GO:0042802, GO:0000287, GO:0030976, GO:0001561, GO:0006631, GO:0097089, GO:1903512, GO:0006625
CTELG00000018989.1	GO:0005829, GO:0005777, GO:0047617, GO:0052689, GO:0033882, GO:0047963, GO:0052816, GO:0052815, GO:0102991, GO:0016410, GO:0016290, GO:0052817, GO:0006637, GO:0031100, GO:0006699, GO:0002152, GO:0008206, GO:0006631, GO:0006544, GO:0001889, GO:0019530
CTELG00000018990.1	GO:0016021, GO:0008146
CTELG00000018992.1	GO:0005887, GO:0043005, GO:0045211, GO:0045202, GO:0022848, GO:0030594, GO:0004888, GO:0007268, GO:0034220, GO:0050877, GO:0042391, GO:0035094, GO:0007165, GO:0007271
CTELG00000018992.2	GO:0005887, GO:0043005, GO:0045211, GO:0045202, GO:0022848, GO:0005262, GO:0030594, GO:0004888, GO:0007268, GO:0034220, GO:0050877, GO:0042391, GO:0007165
CTELG00000018993.1	GO:0016324, GO:0043190, GO:0005887, GO:0005886, GO:0043235, GO:0005524, GO:0016887, GO:0042626, GO:0120020, GO:0046872, GO:0046982, GO:0038183, GO:0033344, GO:0042632, GO:0007588, GO:0030299, GO:0045796, GO:0010949, GO:0015914, GO:0042493, GO:0014850, GO:0007584, GO:0055092, GO:0015918, GO:0070328
CTELG00000018994.1	GO:0045177, GO:0016324, GO:0043190, GO:0005887, GO:0016020, GO:0043235, GO:0005524, GO:0016887, GO:0042626, GO:0120020, GO:0046872, GO:0046982, GO:0038183, GO:0033344, GO:0042632, GO:0007588, GO:0030299, GO:0045796, GO:0010949, GO:0042493, GO:0010212, GO:0014850, GO:0007584, GO:0015918, GO:0070328
CTELG00000018994.2	GO:0016324, GO:0043190, GO:0005887, GO:0005886, GO:0043235, GO:0005524, GO:0042626, GO:0120020, GO:0046872, GO:0046982, GO:0038183, GO:0033344, GO:0042632, GO:0007588, GO:0030299, GO:0045796, GO:0010949, GO:0042493, GO:0010212, GO:0014850, GO:0007584, GO:0015918, GO:0055085, GO:0070328
CTELG00000018995.1	GO:0005576, GO:0016020
CTELG00000018996.1	GO:0005576, GO:0016020
CTELG00000018998.1	GO:0005604, GO:0005615, GO:0046872, GO:0004222, GO:0008237, GO:0035262, GO:0016540, GO:0008104, GO:0030334, GO:1903354, GO:0031638
CTELG00000018999.1	GO:0030686, GO:0005730, GO:0000469, GO:0000462
CTELG00000019000.1	GO:0005801, GO:0005793, GO:0005794, GO:0005815, GO:0005524, GO:0004672, GO:0006890
CTELG00000019001.1	GO:0008441, GO:0046872, GO:0046855, GO:0046854
CTELG00000019006.1	GO:0005737, GO:0001917, GO:0004067, GO:0008798, GO:0033345
CTELG00000019007.1	GO:0005737, GO:0001917, GO:0004067, GO:0008798, GO:0033345
CTELG00000019010.1	GO:0003964, GO:0006313
CTELG00000019015.1	GO:0005524, GO:0008349, GO:0106310, GO:0004674, GO:0106311, GO:0017124, GO:0035556, GO:0006468, GO:0034612, GO:0009411
CTELG00000019017.1	GO:0005955, GO:0005829, GO:0098978, GO:0098688, GO:0098794, GO:0042383, GO:0098685, GO:0045202, GO:0005509, GO:0008597, GO:0016018, GO:0019899, GO:0019902, GO:0004721, GO:0019904, GO:0001569, GO:0033173, GO:0001837, GO:0007507, GO:0060487, GO:0022011, GO:0045944, GO:0099170, GO:0006470, GO:0006606, GO:0034504, GO:0099149, GO:0014044
CTELG00000019018.1	GO:0003746, GO:0006749
CTELG00000019019.1	GO:0000139, GO:0016021, GO:0016757, GO:0006506
CTELG00000019020.1	GO:0000139, GO:0016021, GO:0016757, GO:0006506
CTELG00000019021.1	GO:0005829, GO:0030139, GO:0006897, GO:0008104, GO:0042147
CTELG00000019022.1	GO:0016208, GO:0019002, GO:0030145, GO:0008081
CTELG00000019023.1	GO:0005737, GO:0031419, GO:0008705, GO:0008270, GO:0032259, GO:0042558
CTELG00000019024.1	GO:0005829, GO:0012505, GO:0033116, GO:0000139, GO:0016021, GO:0031201, GO:0031982, GO:0047485, GO:0005484, GO:0000149, GO:0034498, GO:0006888, GO:0090166, GO:0006886, GO:0045732, GO:1903358, GO:0048278, GO:0006906
CTELG00000019025.1	GO:0005634, GO:0004483, GO:0003676, GO:0006370, GO:0097309, GO:0080009
CTELG00000019025.2	GO:0005829, GO:0005654, GO:0005634, GO:0004483, GO:0003676, GO:0006370, GO:0097309, GO:0080009
CTELG00000019026.1	GO:0005814, GO:0005813, GO:0036064, GO:0005737, GO:0051642, GO:0060271, GO:0044458, GO:0070201, GO:0007224
CTELG00000019027.1	GO:0005634, GO:0046872
CTELG00000019029.1	GO:0005743, GO:0042719, GO:0046872, GO:0051082, GO:0072321, GO:0045039
CTELG00000019030.1	GO:0012505, GO:0005802, GO:0031982, GO:0005525, GO:0003924, GO:0006886, GO:0032438, GO:0016192
CTELG00000019034.1	GO:0005737, GO:0005634, GO:0000164, GO:0008157, GO:0019903, GO:0046579, GO:0007165
CTELG00000019035.1	GO:0005737, GO:0043240, GO:0005654, GO:0005634, GO:0008585, GO:0036297, GO:0008584, GO:0007140, GO:2000348, GO:0042127, GO:0051090, GO:0050727, GO:0045589
CTELG00000019037.1	GO:0005759, GO:0005634, GO:0005657, GO:0003682, GO:0003896, GO:0003887, GO:0030145, GO:0008270, GO:0042276, GO:0043504, GO:0006264, GO:0062176, GO:0031297, GO:0009411, GO:0019985
CTELG00000019037.2	GO:0005759, GO:0005634, GO:0005657, GO:0003682, GO:0003896, GO:0003887, GO:0030145, GO:0008270, GO:0042276, GO:0043504, GO:0006264, GO:0062176, GO:0031297, GO:0009411, GO:0019985
CTELG00000019037.3	GO:0005759, GO:0005634, GO:0005657, GO:0003682, GO:0003896, GO:0003887, GO:0030145, GO:0008270, GO:0042276, GO:0043504, GO:0006264, GO:0062176, GO:0031297, GO:0009411, GO:0019985
CTELG00000019037.4	GO:0005759, GO:0005634, GO:0005657, GO:0003682, GO:0003896, GO:0003887, GO:0030145, GO:0008270, GO:0042276, GO:0043504, GO:0006264, GO:0062176, GO:0031297, GO:0009411, GO:0019985
CTELG00000019038.1	GO:0071013, GO:0005737, GO:0005654, GO:0005634, GO:0000974, GO:0071006, GO:0071007, GO:0048306, GO:0046872, GO:0036002, GO:0017070, GO:0035690, GO:0045292, GO:0046827, GO:0042307, GO:0033120
CTELG00000019038.2	GO:0071013, GO:0005737, GO:0005654, GO:0005634, GO:0000974, GO:0071006, GO:0071007, GO:0048306, GO:0046872, GO:0036002, GO:0017070, GO:0035690, GO:0045292, GO:0046827, GO:0042307, GO:0033120
CTELG00000019040.1	GO:0005581, GO:0062023, GO:0005615, GO:0031232, GO:0003823, GO:0030246, GO:0097367, GO:0046872, GO:0038187, GO:0005102, GO:0002752, GO:0001867, GO:0007186, GO:0032757
CTELG00000019052.1	GO:0005634, GO:0071011, GO:0005686, GO:0071005, GO:0003723, GO:0000398
CTELG00000019053.1	GO:0005737, GO:0005856, GO:0031514
CTELG00000019054.1	GO:0005634, GO:0071007, GO:0003723, GO:0000398
CTELG00000019055.1	GO:0005737, GO:0005887, GO:0016020, GO:0005634, GO:0005886, GO:0043235, GO:0005524, GO:0005109, GO:0004672, GO:0004888, GO:0042813, GO:0017147, GO:0007411, GO:0007409, GO:0061643, GO:0036518, GO:0071679, GO:0022038, GO:1904948, GO:0007275, GO:0050919, GO:0048843, GO:0007399, GO:0030182, GO:0031175, GO:0018108, GO:1904938, GO:0033674, GO:0043410, GO:0048705, GO:0007169, GO:0016055, GO:1904953
CTELG00000019056.1	GO:0005737, GO:0005509
CTELG00000019057.1	GO:0005524, GO:0106310, GO:0106311
CTELG00000019058.1	GO:0005739, GO:0047617, GO:0052689, GO:0006637
CTELG00000019059.1	GO:0004190, GO:0004519, GO:0046872, GO:0003964
CTELG00000019060.1	GO:0005759, GO:0005524, GO:0004825, GO:0006431
CTELG00000019061.1	GO:0005737, GO:0005730, GO:0005819, GO:0003677, GO:0003755, GO:0006364
CTELG00000019063.1	GO:0005737, GO:0005634, GO:0000943, GO:0004190, GO:0005524, GO:0003677, GO:0003887, GO:0008233, GO:0004540, GO:0003723, GO:0003964, GO:0004523, GO:0008270, GO:0015074, GO:0006310, GO:0032197
CTELG00000019064.1	GO:0005801, GO:0005615, GO:0005794, GO:0005797, GO:0000139, GO:0016021, GO:0004559, GO:0030246, GO:0016787, GO:0016799, GO:0042802, GO:0015923, GO:0004572, GO:0046872, GO:0042803, GO:0001701, GO:0001889, GO:0048286, GO:0006013, GO:0007005, GO:0006491, GO:0050769, GO:0006517, GO:0006486, GO:0007585, GO:0060042, GO:0007033
CTELG00000019067.1	GO:0005576, GO:0005509, GO:0004222, GO:0008270, GO:0030154, GO:0007275
CTELG00000019070.1	GO:0031463, GO:0005856, GO:0005829, GO:0003779, GO:0072156, GO:0050801, GO:0070936, GO:0016567, GO:0070294, GO:0006511
CTELG00000019071.1	GO:0005737, GO:0008253, GO:0000287, GO:0000166, GO:0016791, GO:0016740, GO:0009117
CTELG00000019072.1	GO:0000139, GO:0005886, GO:0001525, GO:0006915, GO:0001568, GO:0048514, GO:0043009, GO:0007507, GO:0003007, GO:0001944
CTELG00000019073.1	GO:0070062, GO:0031012, GO:0005615
CTELG00000019074.1	GO:0003964, GO:0006313
CTELG00000019075.1	GO:0016021, GO:0005886, GO:0045211, GO:0008066, GO:0004970, GO:0015276, GO:0038023, GO:1904315, GO:0050804, GO:0035249
CTELG00000019076.1	GO:0042641, GO:0005923, GO:0005829, GO:0070971, GO:0070062, GO:1903561, GO:0090543, GO:0005925, GO:0001772, GO:0043231, GO:0042470, GO:0016020, GO:0005815, GO:0048306, GO:0042803, GO:0031871, GO:0000915, GO:0006915, GO:0070830, GO:0045199, GO:0061952, GO:0000281, GO:0036258, GO:1903543, GO:1903553, GO:0051260, GO:0015031, GO:0010824, GO:1903551, GO:0090559, GO:0090611, GO:0046755, GO:0039702, GO:0019058
CTELG00000019076.2	GO:0042641, GO:0005923, GO:0005829, GO:0070971, GO:0070062, GO:1903561, GO:0090543, GO:0005925, GO:0001772, GO:0043231, GO:0042470, GO:0016020, GO:0005815, GO:0048306, GO:0042803, GO:0031871, GO:0000915, GO:0006915, GO:0070830, GO:0045199, GO:0061952, GO:0000281, GO:0036258, GO:1903543, GO:1903553, GO:0051260, GO:0015031, GO:0010824, GO:1903551, GO:0090559, GO:0090611, GO:0046755, GO:0039702, GO:0019058
CTELG00000019077.1	GO:0005912, GO:0030424, GO:0031463, GO:0005737, GO:0030057, GO:0043204, GO:0045109, GO:0051865, GO:0016567, GO:2000312
CTELG00000019078.1	GO:0005737, GO:0005634
CTELG00000019080.1	GO:0005737, GO:0047150, GO:0008270, GO:0006579, GO:0055123, GO:0009086, GO:0032259, GO:0003323
CTELG00000019082.1	GO:0005634, GO:0005667, GO:0003682, GO:0000981, GO:0000978, GO:0043565, GO:0009653, GO:0030154, GO:0009649, GO:0000122, GO:0045892, GO:2001222, GO:0006355, GO:0007601
CTELG00000019083.1	GO:0005887, GO:0005886, GO:0008528, GO:0004930, GO:0016500, GO:0004888, GO:0007190, GO:0007189, GO:0030282, GO:0046849, GO:0061290, GO:0072202, GO:0032922, GO:0048565, GO:2001013, GO:0001942, GO:0009755, GO:0045087, GO:0036335, GO:0030539, GO:0072224, GO:0072282, GO:0120163, GO:0001818, GO:0034122, GO:0045892, GO:0001649, GO:0090190, GO:0090263, GO:0045893, GO:0007283
CTELG00000019084.1	GO:0031012, GO:0005615, GO:0016021, GO:0051965
CTELG00000019085.1	GO:0005912, GO:0030424, GO:0031463, GO:0005737, GO:0030057, GO:0043204, GO:0045109, GO:0051865, GO:0016567, GO:2000312
CTELG00000019086.1	GO:0004190, GO:0004519, GO:0046872, GO:0003964
CTELG00000019089.1	GO:0005887, GO:0005886, GO:0008528, GO:0004930, GO:0016500, GO:0004888, GO:0007190, GO:0007189, GO:0030282, GO:0046849, GO:0061290, GO:0072202, GO:0032922, GO:0048565, GO:2001013, GO:0001942, GO:0009755, GO:0045087, GO:0036335, GO:0030539, GO:0072224, GO:0072282, GO:0120163, GO:0001818, GO:0034122, GO:0045892, GO:0001649, GO:0090190, GO:0090263, GO:0045893, GO:0007283
CTELG00000019091.1	GO:0004190, GO:0004519, GO:0003676, GO:0003964, GO:0015074
CTELG00000019092.1	GO:0003676, GO:0008270, GO:0015074
CTELG00000019094.1	GO:0005737, GO:0005815, GO:0030496, GO:0000922, GO:0019900, GO:0007049, GO:0051301, GO:0007346
CTELG00000019095.1	GO:0005680, GO:0005737, GO:0005829, GO:0015630, GO:0005654, GO:0005634, GO:0005819, GO:0019903, GO:0031145, GO:0051301, GO:0007091, GO:0045842, GO:0070979, GO:0016567, GO:1901990, GO:0006511
CTELG00000019096.1	GO:0005829, GO:0005739, GO:0004045, GO:2000811, GO:2000210
CTELG00000019097.1	GO:0016021, GO:0046872
CTELG00000019100.1	GO:0030126, GO:0005634, GO:0050816, GO:0006888, GO:0006891, GO:0006886, GO:0006890, GO:0031146
CTELG00000019101.1	GO:0005829, GO:0005739, GO:0004315, GO:0006637, GO:0006633, GO:0051792, GO:0051790
CTELG00000019101.2	GO:0005829, GO:0005739, GO:0004315, GO:0006637, GO:0006633, GO:0051792, GO:0051790
CTELG00000019102.1	GO:0015629, GO:0005938, GO:0010008, GO:0030027, GO:0032587, GO:0051015, GO:0007015, GO:0016477, GO:0016197, GO:0140285, GO:0097750, GO:0090148, GO:0001755
CTELG00000019104.1	GO:0005794, GO:0016757, GO:0042546, GO:0071555
CTELG00000019105.1	GO:0019213, GO:0000287, GO:0005975
CTELG00000019107.1	GO:0005634, GO:0003677
CTELG00000019108.1	GO:0036064, GO:0097546, GO:0005929, GO:0005737, GO:0005829, GO:0005654, GO:0005634, GO:0043066, GO:0043065, GO:0051091, GO:0045893, GO:0042981
CTELG00000019115.1	GO:0005794, GO:0000139, GO:0005634, GO:0019899, GO:0031625, GO:0007030, GO:0043001
CTELG00000019116.1	GO:0016021, GO:0005886, GO:0042802, GO:0008188, GO:0007186, GO:0007200
CTELG00000019120.1	GO:0031428, GO:0015030, GO:0005694, GO:0001651, GO:0001650, GO:0001652, GO:0005730, GO:0005654, GO:0005634, GO:0032040, GO:0051117, GO:1990259, GO:0003723, GO:0008649, GO:0001094, GO:0000494, GO:1990258, GO:0031167, GO:0048254, GO:0016074
CTELG00000019121.1	GO:0005634, GO:0043195, GO:0005524, GO:0004860, GO:0004674, GO:0004712, GO:0003713, GO:0030154, GO:0007623, GO:0045786, GO:0035331, GO:0007399, GO:0008355, GO:0018105, GO:0018107, GO:2000253, GO:0045927, GO:0045666, GO:0046622, GO:0045887, GO:1900244, GO:0045893, GO:0046777, GO:0007632
CTELG00000019124.1	GO:0016021, GO:0005770, GO:0005765
CTELG00000019126.1	GO:0005737, GO:0036464, GO:0010494, GO:0005783, GO:1990124, GO:0043025, GO:0071598, GO:0043186, GO:0000932, GO:0098794, GO:0071683, GO:0005524, GO:0003729, GO:0003723, GO:0003724, GO:0000290, GO:0035195, GO:0046959, GO:1990120, GO:2000766, GO:0030707, GO:0033962, GO:0007279, GO:1905618, GO:0060148, GO:0050688, GO:0150011, GO:0090328, GO:0034063
CTELG00000019128.1	GO:0005576, GO:0005773, GO:0004565, GO:0005975
CTELG00000019129.1	GO:0016324, GO:0031526, GO:0005905, GO:0005768, GO:0005765, GO:0043235, GO:0005509, GO:0038024, GO:0031419, GO:0008203, GO:0015031
CTELG00000019130.1	GO:0005737, GO:0005829, GO:0016020, GO:0005634, GO:0000774, GO:0051087, GO:0031072, GO:0031625, GO:0006915, GO:0007166, GO:0051085, GO:0043066, GO:0050821, GO:1900034
CTELG00000019131.1	GO:0016021, GO:0016328, GO:0005886, GO:0007275, GO:0043473
CTELG00000019132.1	GO:0005753, GO:0000276, GO:0005739, GO:0015078, GO:0015986, GO:1902600
CTELG00000019132.2	GO:0005753, GO:0000276, GO:0005739, GO:0015078, GO:0015986, GO:1902600
CTELG00000019133.1	GO:0003964
CTELG00000019134.1	GO:0005654, GO:0005634, GO:0033613, GO:0003682, GO:0001228, GO:0003700, GO:0000981, GO:0000978, GO:1990837, GO:0000976, GO:0001825, GO:0030154, GO:1903351, GO:0007005, GO:0045653, GO:0000122, GO:0010628, GO:0045944, GO:0006357
CTELG00000019134.2	GO:0005654, GO:0005634, GO:0033613, GO:0003682, GO:0001228, GO:0003700, GO:0000981, GO:0000978, GO:1990837, GO:0000976, GO:0001825, GO:0030154, GO:1903351, GO:0007005, GO:0045653, GO:0000122, GO:0010628, GO:0045944, GO:0006357
CTELG00000019134.3	GO:0005654, GO:0005634, GO:0033613, GO:0003682, GO:0001228, GO:0003700, GO:0000981, GO:0000978, GO:1990837, GO:0000976, GO:0001825, GO:0030154, GO:1903351, GO:0007005, GO:0045653, GO:0000122, GO:0010628, GO:0045944, GO:0006357
CTELG00000019134.4	GO:0005654, GO:0005634, GO:0033613, GO:0003682, GO:0001228, GO:0003700, GO:0000981, GO:0000978, GO:1990837, GO:0000976, GO:0001825, GO:0030154, GO:1903351, GO:0007005, GO:0045653, GO:0000122, GO:0010628, GO:0045944, GO:0006357
CTELG00000019135.1	GO:0005929, GO:0000794, GO:0005737, GO:0005829, GO:0072687, GO:0031514, GO:0005634, GO:0001520, GO:0036126, GO:0035082, GO:0051321, GO:0007286
CTELG00000019136.1	GO:0005783, GO:0005794, GO:0000139, GO:0016021, GO:0019706, GO:0018230, GO:0072659, GO:0018345, GO:0006612
CTELG00000019136.2	GO:0005783, GO:0005794, GO:0000139, GO:0016021, GO:0019706, GO:0018230, GO:0072659, GO:0018345, GO:0006612
CTELG00000019139.1	GO:0005576, GO:0005634, GO:0005667, GO:0003677, GO:0003700, GO:0000981, GO:0000978, GO:1990837, GO:0000976, GO:0048469, GO:0060271, GO:0060285, GO:0031018, GO:0060287, GO:0045892, GO:0045944, GO:0045893, GO:2000078, GO:0050796, GO:0006357, GO:0006355, GO:0006351, GO:0072560
CTELG00000019139.2	GO:0005576, GO:0005634, GO:0005667, GO:0003677, GO:0003700, GO:0000981, GO:0000978, GO:1990837, GO:0000976, GO:0048469, GO:0060271, GO:0060285, GO:0031018, GO:0060287, GO:0045892, GO:0045944, GO:0045893, GO:2000078, GO:0050796, GO:0006357, GO:0006355, GO:0006351, GO:0072560
CTELG00000019139.3	GO:0005576, GO:0005634, GO:0005667, GO:0003677, GO:0003700, GO:0000981, GO:0000978, GO:1990837, GO:0000976, GO:0048469, GO:0060271, GO:0060285, GO:0031018, GO:0060287, GO:0045892, GO:0045944, GO:0045893, GO:2000078, GO:0050796, GO:0006357, GO:0006355, GO:0006351, GO:0072560
CTELG00000019139.4	GO:0005576, GO:0005634, GO:0005667, GO:0003677, GO:0003700, GO:0000981, GO:0000978, GO:1990837, GO:0000976, GO:0048469, GO:0060271, GO:0060285, GO:0031018, GO:0060287, GO:0045892, GO:0045944, GO:0045893, GO:2000078, GO:0050796, GO:0006357, GO:0006355, GO:0006351, GO:0072560
CTELG00000019140.1	GO:0140268, GO:0030176, GO:0006816, GO:2001256
CTELG00000019140.2	GO:0140268, GO:0030176, GO:0006816, GO:2001256
CTELG00000019140.3	GO:0140268, GO:0030176, GO:0006816, GO:2001256
CTELG00000019144.1	GO:0005509
CTELG00000019145.1	GO:0005576, GO:0016787, GO:0046872, GO:0003676, GO:0090729
CTELG00000019146.1	GO:0005509
CTELG00000019146.2	GO:0005509
CTELG00000019147.1	GO:0004190, GO:0004519, GO:0003676, GO:0003964, GO:0008270, GO:0015074
CTELG00000019148.1	GO:0005759, GO:0005739, GO:0051537, GO:0009055, GO:0046872, GO:0045998, GO:0006694
CTELG00000019150.1	GO:0005524, GO:0061631
CTELG00000019158.1	GO:0070062, GO:0019898, GO:0007005, GO:1901526, GO:0045053, GO:0006623
CTELG00000019159.1	GO:0005634, GO:0000981, GO:0000978, GO:0008270, GO:0006357
CTELG00000019160.1	GO:0005829, GO:0043009, GO:0043066, GO:0043666, GO:0007165, GO:0031929
CTELG00000019162.1	GO:0005829, GO:0005634, GO:0016491
CTELG00000019162.2	GO:0051213, GO:0046872
CTELG00000019163.1	GO:0070062, GO:0031012, GO:0005615
CTELG00000019164.1	GO:0034707, GO:0016021, GO:0005887, GO:0043005, GO:0045211, GO:0045202, GO:0005254, GO:0008068, GO:0030594, GO:0004888, GO:0007268, GO:1902476, GO:0006821, GO:0034220, GO:0050877, GO:0042391, GO:0007165
CTELG00000019167.1	GO:0044297, GO:0005737, GO:0005856, GO:0030175, GO:0030027, GO:0005524, GO:0090131, GO:0010628
CTELG00000019171.1	GO:0005829, GO:0005739, GO:0005654, GO:0005525, GO:0003924
CTELG00000019172.1	GO:0005887, GO:0005886, GO:0005227, GO:0005262, GO:0005261, GO:0070588, GO:0098655, GO:0006812, GO:0016048, GO:0051262, GO:0050951
CTELG00000019176.1	GO:0016021, GO:0005747, GO:0005654, GO:0032981, GO:0055114
CTELG00000019177.1	GO:0016021, GO:0005886, GO:0045211, GO:0008066, GO:0004970, GO:0015276, GO:0038023, GO:1904315, GO:0120169, GO:0050965, GO:0050804, GO:0035249
CTELG00000019180.1	GO:0000785, GO:0000777, GO:0005737, GO:0016363, GO:0031965, GO:0031080, GO:0005654, GO:0005634, GO:0003677, GO:0007049, GO:0051301, GO:0030097, GO:0051028, GO:0051292, GO:0015031, GO:0032465
CTELG00000019183.1	GO:0005938, GO:0032154, GO:0046872
CTELG00000019184.1	GO:0005929, GO:0005737, GO:0005794, GO:0016021, GO:0005887, GO:0016020, GO:0045121, GO:0005634, GO:0005886, GO:0004016, GO:0005524, GO:0008294, GO:0005516, GO:0046872, GO:0007340, GO:0007189, GO:0006171, GO:1904322, GO:0030317, GO:0008355, GO:0007608, GO:0007338
CTELG00000019187.1	GO:0016282, GO:0033290, GO:0005852, GO:0003743, GO:0001732
CTELG00000019188.1	GO:0045177, GO:0030424, GO:0043034, GO:0005737, GO:0005829, GO:0030425, GO:0043198, GO:0043197, GO:0098978, GO:0016020, GO:0043005, GO:0044309, GO:0043025, GO:0005886, GO:0098794, GO:0099524, GO:0014069, GO:0045202, GO:0030018, GO:0035256, GO:0042802, GO:0044325, GO:0060090, GO:0044877, GO:0097110, GO:0005102, GO:0099186, GO:0031802, GO:0048148, GO:0048875, GO:0007623, GO:0007216, GO:0051928, GO:0035418, GO:0051262, GO:0090279, GO:2001257, GO:1902950, GO:0098962, GO:2001256, GO:0051966, GO:0051592, GO:0042220, GO:0035094, GO:0003009, GO:0048741
CTELG00000019189.1	GO:0045177, GO:0005737, GO:0005829, GO:0030425, GO:0098978, GO:0043229, GO:0043005, GO:0043025, GO:0005886, GO:0014069, GO:0032426, GO:0003779, GO:0035256, GO:0035254, GO:0042802, GO:0019904, GO:0044877, GO:0030160, GO:0048148, GO:0035584, GO:0048875, GO:0007216, GO:0070885, GO:0032703, GO:0008277, GO:2001256, GO:0007605
CTELG00000019190.1	GO:0005737, GO:0005634, GO:0032991, GO:0090575, GO:0001228, GO:0003700, GO:0000981, GO:0017022, GO:0046982, GO:0043565, GO:0048736, GO:0007420, GO:0071456, GO:0032869, GO:0007417, GO:0008347, GO:0016348, GO:0008286, GO:0000122, GO:0048477, GO:0045944, GO:0045676, GO:0006357, GO:0006355
CTELG00000019190.2	GO:0005737, GO:0005634, GO:0032991, GO:0090575, GO:0001228, GO:0003700, GO:0000981, GO:0017022, GO:0046982, GO:0043565, GO:0048736, GO:0007420, GO:0071456, GO:0032869, GO:0007417, GO:0008347, GO:0016348, GO:0008286, GO:0000122, GO:0048477, GO:0045944, GO:0045676, GO:0006357, GO:0006355
CTELG00000019190.3	GO:0005737, GO:0005634, GO:0032991, GO:0090575, GO:0001228, GO:0003700, GO:0000981, GO:0017022, GO:0046982, GO:0043565, GO:0048736, GO:0007420, GO:0071456, GO:0032869, GO:0007417, GO:0008347, GO:0016348, GO:0008286, GO:0000122, GO:0048477, GO:0045944, GO:0045676, GO:0006357, GO:0006355
CTELG00000019193.1	GO:0005737, GO:0097153, GO:0097199, GO:0097200, GO:0006919, GO:0006915, GO:0097192, GO:0008630, GO:0043065
CTELG00000019196.1	GO:0003964, GO:0006313
CTELG00000019197.1	GO:0016021, GO:0030246
CTELG00000019198.1	GO:0005737, GO:0047676, GO:0005524, GO:0102391, GO:0004467
CTELG00000019199.1	GO:0005788, GO:0005615, GO:0052689, GO:0016788, GO:0080030, GO:0004771, GO:0004806, GO:0016042, GO:0009617
CTELG00000019200.1	GO:0003964
CTELG00000019201.1	GO:0009986, GO:0062023, GO:0005576, GO:0005615, GO:0098978, GO:0045121, GO:0072534, GO:0098685, GO:0005102, GO:0008306, GO:0007411, GO:0007155, GO:0030198, GO:0035641, GO:0060291, GO:0048692, GO:0022408, GO:0050805, GO:0050885, GO:0007158, GO:0051968, GO:0051971, GO:0050808, GO:0022029
CTELG00000019202.1	GO:0003964, GO:0006313
CTELG00000019205.1	GO:0071944, GO:0016021, GO:0005887, GO:0043005, GO:0043025, GO:0005886, GO:0045202, GO:0015108, GO:0015379, GO:0019901, GO:0006884, GO:0030644, GO:0006873, GO:0007268, GO:0055064, GO:1902476, GO:0060996, GO:0006971, GO:0006811, GO:0007612, GO:0035264, GO:0055075, GO:1990573, GO:0042493, GO:0040040
CTELG00000019210.1	GO:0005654, GO:0005634, GO:0003677, GO:0000981
CTELG00000019212.1	GO:0005654, GO:0016888, GO:0046872, GO:0036498
CTELG00000019214.1	GO:0005737, GO:0005874, GO:0005524, GO:0004709, GO:0043622
CTELG00000019214.2	GO:0005737, GO:0005874, GO:0005524, GO:0004709, GO:0043622
CTELG00000019214.3	GO:0005737, GO:0005874, GO:0005524, GO:0004709, GO:0043622
CTELG00000019214.4	GO:0005737, GO:0005874, GO:0005524, GO:0004709, GO:0043622
CTELG00000019215.1	GO:0005737, GO:0005829, GO:0016020, GO:0046872, GO:0061630, GO:0004842, GO:0006914, GO:0045806, GO:2000786, GO:1904417, GO:0051865, GO:0030163, GO:0000209, GO:0070086, GO:0046755
CTELG00000019216.1	GO:0005671, GO:0008622, GO:0003677, GO:0046982, GO:0043966
CTELG00000019216.2	GO:0005671, GO:0008622, GO:0003677, GO:0046982, GO:0043966
CTELG00000019217.1	GO:0005783, GO:0032937, GO:0008142, GO:0032869, GO:0006695, GO:0060363, GO:0042472, GO:0042474, GO:0045717, GO:0010894, GO:0060021, GO:0032933, GO:0036316, GO:0016126, GO:0006641
CTELG00000019224.1	GO:0050660, GO:0046872, GO:0017150
CTELG00000019227.1	GO:0005737, GO:0036464, GO:0005829, GO:0016020, GO:0005886, GO:0019899, GO:1990782, GO:0042169, GO:0035591, GO:0042113, GO:0050853, GO:0035556, GO:0010628, GO:0007169
CTELG00000019228.1	GO:0000139, GO:0016021, GO:0005385, GO:0006882, GO:0071577, GO:0006829
CTELG00000019229.1	GO:0016020, GO:0019005, GO:0005516, GO:0036312, GO:0019903, GO:0044830, GO:0006513, GO:0016567, GO:0010506, GO:0014066, GO:0031146, GO:0006511
CTELG00000019231.1	GO:0005737, GO:0022625, GO:0022626, GO:0005730, GO:0005654, GO:1990904, GO:0043195, GO:0048027, GO:0003723, GO:0003735, GO:0071480, GO:0071479, GO:0034644, GO:0002181, GO:0006977, GO:1902164, GO:1902167, GO:0045727, GO:1904803, GO:0042273, GO:0006364
CTELG00000019231.2	GO:0005737, GO:0022625, GO:0022626, GO:0005730, GO:0005654, GO:1990904, GO:0043195, GO:0048027, GO:0003723, GO:0003735, GO:0071480, GO:0071479, GO:0034644, GO:0002181, GO:0006977, GO:1902164, GO:1902167, GO:0045727, GO:1904803, GO:0042273, GO:0006364
CTELG00000019231.3	GO:0005737, GO:0022625, GO:0022626, GO:0005730, GO:0005654, GO:1990904, GO:0043195, GO:0048027, GO:0003723, GO:0003735, GO:0071480, GO:0071479, GO:0034644, GO:0002181, GO:0006977, GO:1902164, GO:1902167, GO:0045727, GO:1904803, GO:0042273, GO:0006364
CTELG00000019238.1	GO:0005737, GO:0032991, GO:0000922, GO:0031369, GO:0051301, GO:0007052, GO:0017148
CTELG00000019239.1	GO:0005768, GO:0005634, GO:0032456, GO:0006886, GO:1990126
CTELG00000019239.2	GO:0005768, GO:0005634, GO:0032456, GO:0006886, GO:1990126
CTELG00000019240.1	GO:0005829, GO:0031965, GO:0016607, GO:0005886, GO:0005524, GO:0047696, GO:0004703, GO:0008289, GO:0004674, GO:0006915, GO:0002029, GO:0045444, GO:0106072, GO:0043066, GO:0008284, GO:0046777, GO:0051726, GO:0008277, GO:0007217, GO:0016055
CTELG00000019242.1	GO:0005739, GO:0047800, GO:0046872
CTELG00000019243.1	GO:0005929, GO:0005615, GO:0005654, GO:0005634, GO:0005886, GO:0002141, GO:0002142, GO:0032420, GO:0032426, GO:1990696, GO:0042802, GO:0060117, GO:0060088, GO:0050910, GO:0045184, GO:0007605
CTELG00000019244.1	GO:0046872, GO:0003964
CTELG00000019245.1	GO:0072546, GO:0005576, GO:0016021, GO:0001525, GO:0045766, GO:0010595, GO:0001938, GO:1900745
CTELG00000019246.1	GO:0005576, GO:0008168, GO:0032259
CTELG00000019248.1	GO:0005737, GO:0031012, GO:0005576, GO:0005615, GO:0016020, GO:0005634, GO:0005509, GO:0003682, GO:0016477, GO:0008544, GO:0090136, GO:0010467, GO:0003017, GO:0001945, GO:0036303, GO:0048014, GO:0120193
CTELG00000019248.2	GO:0005737, GO:0005615, GO:0016020, GO:0005634, GO:0005509, GO:0003682, GO:0007155, GO:0008544, GO:0010467, GO:0003017, GO:0001945, GO:0036303, GO:0048014, GO:0120193
CTELG00000019251.1	GO:0005737, GO:0005829, GO:0005654, GO:0005634, GO:0030688, GO:0005524, GO:0046872, GO:0004672, GO:0106310, GO:0106311, GO:0007049, GO:0030490, GO:2000208, GO:2000234, GO:0046777, GO:0030071, GO:0042274
CTELG00000019254.1	GO:0072562, GO:0005581, GO:0062023, GO:0005576, GO:0005615, GO:0003823, GO:0030246, GO:0046872, GO:0006956, GO:0001867, GO:0051607, GO:1902679, GO:0046597, GO:0043654
CTELG00000019256.1	GO:0016021, GO:0005272
CTELG00000019257.1	GO:0030154, GO:2000344, GO:1905516, GO:0007338, GO:0007283
CTELG00000019258.1	GO:0005884, GO:0030424, GO:0030864, GO:0005737, GO:0036464, GO:0005829, GO:0070062, GO:0031234, GO:0005925, GO:0030426, GO:0016328, GO:0045121, GO:0005874, GO:0030496, GO:0043005, GO:0005634, GO:0005886, GO:1990904, GO:0001726, GO:0030667, GO:0036057, GO:0051015, GO:0045296, GO:0005509, GO:0005516, GO:0005096, GO:0005095, GO:0005078, GO:0051019, GO:0060090, GO:0005547, GO:0019904, GO:0019901, GO:0019903, GO:0043539, GO:0044548, GO:0031267, GO:0016477, GO:0071277, GO:0071364, GO:0036120, GO:0007173, GO:0008543, GO:0010761, GO:0072015, GO:0035305, GO:1990138, GO:0043312, GO:0048008, GO:1903829, GO:1900006, GO:0051894, GO:0043406, GO:0043410, GO:1900086, GO:0045860, GO:1904754, GO:0032956, GO:0001817, GO:0007346, GO:1990776, GO:0007165, GO:0016032
CTELG00000019258.2	GO:0005884, GO:0030424, GO:0030864, GO:0005737, GO:0036464, GO:0005829, GO:0070062, GO:0031234, GO:0005925, GO:0030426, GO:0016328, GO:0045121, GO:0005874, GO:0030496, GO:0043005, GO:0005634, GO:0005886, GO:1990904, GO:0001726, GO:0030667, GO:0036057, GO:0051015, GO:0045296, GO:0005509, GO:0005516, GO:0005096, GO:0005095, GO:0005078, GO:0051019, GO:0060090, GO:0005547, GO:0019904, GO:0019901, GO:0019903, GO:0043539, GO:0044548, GO:0031267, GO:0016477, GO:0071277, GO:0071364, GO:0036120, GO:0007173, GO:0008543, GO:0010761, GO:0072015, GO:0035305, GO:1990138, GO:0043312, GO:0048008, GO:1903829, GO:1900006, GO:0051894, GO:0043406, GO:0043410, GO:1900086, GO:0045860, GO:1904754, GO:0032956, GO:0001817, GO:0007346, GO:1990776, GO:0007165, GO:0016032
CTELG00000019261.1	GO:0015030, GO:0005813, GO:0005829, GO:0043025, GO:0005654, GO:0005634, GO:0003723, GO:0015643, GO:0051168, GO:0015031, GO:0006408, GO:0042795
CTELG00000019263.1	GO:0042995, GO:0005634, GO:0098794, GO:0098793, GO:0003676, GO:0008988, GO:1904047, GO:0045727, GO:0031167, GO:0048863
CTELG00000019264.1	GO:0004563, GO:0102148, GO:0030247, GO:0006032, GO:0000272
CTELG00000019270.1	GO:0005783, GO:0005615, GO:0043231, GO:0052689, GO:0004771, GO:0102209, GO:0004806, GO:0016042
CTELG00000019271.1	GO:0005887, GO:0005283, GO:0006836
CTELG00000019272.1	GO:0032592, GO:0005743, GO:0005758, GO:1990246, GO:0005509, GO:0036444, GO:0070509, GO:0051560, GO:0006851, GO:0051561
CTELG00000019272.2	GO:0034704, GO:0032592, GO:0005743, GO:0005758, GO:1990246, GO:0005509, GO:0046982, GO:0036444, GO:0070509, GO:0051560, GO:0006851, GO:0051561, GO:1900069
CTELG00000019272.3	GO:0034704, GO:0032592, GO:0005743, GO:0005758, GO:1990246, GO:0005509, GO:0046982, GO:0036444, GO:0070509, GO:0051560, GO:0006851, GO:0051561, GO:1900069
CTELG00000019273.1	GO:0005759, GO:0005739, GO:0045254, GO:0034604, GO:0016746, GO:0061732
CTELG00000019274.1	GO:0005730, GO:0005634, GO:0003677, GO:0046872
CTELG00000019275.1	GO:0003964
CTELG00000019276.1	GO:0005737, GO:0000177, GO:0000178, GO:0000176, GO:0005730, GO:0005654, GO:0005634, GO:0003723, GO:0071034, GO:0043928, GO:0000467, GO:0071035, GO:0071038, GO:0071049, GO:0034427, GO:0071051, GO:0030307, GO:0034475
CTELG00000019277.1	GO:0003676, GO:0008270, GO:0015074
CTELG00000019278.1	GO:0005737, GO:0005634
CTELG00000019279.1	GO:0005956, GO:0046872, GO:0019887, GO:0016055
CTELG00000019280.1	GO:0036064, GO:0005737, GO:0005829, GO:0098978, GO:0030496, GO:0005739, GO:0043005, GO:0016607, GO:0005654, GO:0005634, GO:0099524, GO:0008013, GO:0016859, GO:0032794, GO:0031434, GO:0003774, GO:0003755, GO:0051219, GO:0050815, GO:0050816, GO:0048156, GO:0007049, GO:1902430, GO:2000146, GO:0070373, GO:0043524, GO:0032091, GO:0042177, GO:0030512, GO:0032480, GO:0030182, GO:0090263, GO:0061051, GO:0043547, GO:0043525, GO:0032092, GO:0035307, GO:0001934, GO:0045944, GO:0051443, GO:0000413, GO:0050821, GO:0032465, GO:0010468, GO:0007088, GO:0060393, GO:1900180, GO:0001932, GO:0031647, GO:1901796, GO:0001666, GO:0050808
CTELG00000019281.1	GO:0005829, GO:0005815, GO:0005634, GO:0005819, GO:0005096, GO:0090630, GO:0007049, GO:0051301, GO:0006886, GO:0043547, GO:0042147
CTELG00000019281.2	GO:0005737, GO:0005768, GO:0005794, GO:0031982, GO:0005096, GO:0090630, GO:0006886, GO:0030334, GO:0043087, GO:0032880
CTELG00000019281.3	GO:0005737, GO:0005768, GO:0005794, GO:0031982, GO:0005096, GO:0090630, GO:0006886, GO:0030334, GO:0043087, GO:0032880
CTELG00000019281.4	GO:0005737, GO:0005768, GO:0005794, GO:0031982, GO:0005096, GO:0090630, GO:0006886, GO:0030334, GO:0043087, GO:0032880
CTELG00000019284.1	GO:0032580, GO:0005797, GO:0016021, GO:0046920, GO:0008417, GO:0018392, GO:0036065, GO:0036071, GO:0007399, GO:0006486
CTELG00000019285.1	GO:0031410, GO:0030659, GO:0010008, GO:0070062, GO:0031234, GO:0030426, GO:0043025, GO:0035091, GO:0005546, GO:0036089, GO:0006897, GO:0016197, GO:0000281, GO:0043547, GO:0015031
CTELG00000019285.2	GO:0031410, GO:0030659, GO:0010008, GO:0070062, GO:0031234, GO:0030426, GO:0043025, GO:0035091, GO:0005546, GO:0036089, GO:0006897, GO:0016197, GO:0000281, GO:0043547, GO:0015031
CTELG00000019286.1	GO:0030479, GO:0016459, GO:0003779, GO:0005524, GO:0003774
CTELG00000019287.1	GO:0005730, GO:0003723
CTELG00000019287.2	GO:0005730, GO:0003723
CTELG00000019289.1	GO:0005737, GO:0005634
CTELG00000019293.1	GO:0005829, GO:0070062, GO:0005634, GO:0050661, GO:0004616, GO:0046177, GO:0055114, GO:0019322, GO:0006098, GO:0009051
CTELG00000019294.1	GO:0005730, GO:0005634, GO:0005700, GO:0035102, GO:0051087, GO:0003682, GO:0003677, GO:0044547, GO:0042393, GO:0043565, GO:0008270, GO:0021954, GO:0016458, GO:0030708, GO:0000070, GO:0045892, GO:0030713, GO:0035075, GO:0035186
CTELG00000019294.2	GO:0005730, GO:0005634, GO:0005700, GO:0035102, GO:0051087, GO:0003682, GO:0003677, GO:0044547, GO:0042393, GO:0043565, GO:0008270, GO:0021954, GO:0016458, GO:0030708, GO:0000070, GO:0045892, GO:0030713, GO:0035075, GO:0035186
CTELG00000019295.1	GO:0031252, GO:0005737, GO:0005856, GO:0005654, GO:0005634, GO:0003779, GO:0071933, GO:0003713, GO:0070060, GO:0070358, GO:0034314, GO:0007050, GO:0006281, GO:0072332, GO:0043065, GO:0051091, GO:1901796, GO:0006357
CTELG00000019296.1	GO:0005930, GO:0005813, GO:0036064, GO:0005737, GO:0030991, GO:0071333, GO:1990830, GO:1905705, GO:0071356, GO:0060271, GO:0035721, GO:0042073, GO:0097421, GO:0097756, GO:0010629, GO:0045019, GO:0043065, GO:0043280, GO:0090200, GO:0061512, GO:0032496, GO:1901555, GO:0009636
CTELG00000019297.1	GO:0036064, GO:0005737, GO:0005525, GO:0003924, GO:0034613, GO:0060271, GO:0006887, GO:0001843, GO:0015031, GO:0017157, GO:0031338
CTELG00000019297.2	GO:0036064, GO:0005737, GO:0005525, GO:0003924, GO:0034613, GO:0060271, GO:0006887, GO:0001843, GO:0015031, GO:0017157, GO:0031338
CTELG00000019298.1	GO:0016021, GO:0015293, GO:0006813
CTELG00000019298.2	GO:0016021, GO:0015293, GO:0006813
CTELG00000019299.1	GO:0005887, GO:0005886, GO:0004930, GO:0008502, GO:0007623, GO:0007186, GO:0042593, GO:0010754, GO:0051481, GO:1902260, GO:0046676, GO:0043524, GO:0051970, GO:0097755, GO:0042753, GO:0046010, GO:0051971, GO:0050796, GO:0098908
CTELG00000019301.1	GO:0005737, GO:0005634
CTELG00000019303.1	GO:0009986, GO:0030425, GO:0016021, GO:0031594, GO:0043025, GO:0005886, GO:0044853, GO:0014069, GO:0097060, GO:0034185, GO:0005509, GO:0042803, GO:0030971, GO:0097110, GO:0150094, GO:0048856, GO:0048813, GO:0009953, GO:0042733, GO:0030326, GO:0006897, GO:0001942, GO:0001822, GO:0060173, GO:0050771, GO:0090090, GO:0030279, GO:0042475, GO:0050731, GO:1901631, GO:1904395, GO:0097104, GO:0097105, GO:0008104, GO:0009954, GO:0043113, GO:0001932, GO:0071340, GO:0050808, GO:0051124, GO:0016055
CTELG00000019304.1	GO:0016021, GO:0043235, GO:0005509, GO:0015031, GO:0006898
CTELG00000019306.1	GO:0005737, GO:0005634, GO:0000943, GO:0004190, GO:0005524, GO:0003677, GO:0003887, GO:0008233, GO:0004540, GO:0003723, GO:0003964, GO:0004523, GO:0008270, GO:0015074, GO:0006310, GO:0032197
CTELG00000019308.1	GO:0005581, GO:0062023, GO:0005615, GO:0031232, GO:0003823, GO:0030246, GO:0097367, GO:0046872, GO:0038187, GO:0005102, GO:0002752, GO:0006956, GO:0001867, GO:0051607, GO:0007186, GO:1902679, GO:0046597, GO:0032757, GO:0043654
CTELG00000019309.1	GO:0004089, GO:0008270
CTELG00000019313.1	GO:0016592, GO:0003712, GO:0006357
CTELG00000019313.2	GO:0016592, GO:0003712, GO:0006357
CTELG00000019314.1	GO:0005856, GO:0005829, GO:0030175, GO:0030027, GO:0016020, GO:0016607, GO:0005634, GO:0003779, GO:0016787, GO:0030509, GO:0007155, GO:0002376, GO:0040037, GO:0090024, GO:0046856
CTELG00000019315.1	GO:0005776, GO:0000421, GO:0005930, GO:0005829, GO:0034045, GO:0051020, GO:0042802, GO:0019787, GO:0000045, GO:0016236, GO:0039689, GO:0015031
CTELG00000019316.1	GO:0005887, GO:0008201, GO:0016500, GO:0048495, GO:0004888, GO:0007411, GO:0030282, GO:0046849, GO:0061290, GO:0072202, GO:0032922, GO:0007623, GO:0048565, GO:0050673, GO:2001013, GO:0007186, GO:0001942, GO:0045087, GO:0036335, GO:0030539, GO:0072224, GO:0072282, GO:0050919, GO:0120163, GO:0001818, GO:0034122, GO:0045892, GO:0001649, GO:0090190, GO:0090263, GO:0045893, GO:0007283, GO:0035239
CTELG00000019319.1	GO:0000307, GO:0016021, GO:0005634, GO:0016538, GO:0019901, GO:0000079
CTELG00000019320.1	GO:0005737, GO:0022627, GO:0005850, GO:0003729, GO:0043022, GO:0003743, GO:0000049, GO:0006417, GO:0042255
CTELG00000019324.1	GO:0032580, GO:0016021, GO:0046920, GO:0008417, GO:0036065, GO:0006486
CTELG00000019325.1	GO:0005576, GO:0005794, GO:0005524, GO:0004715, GO:0004672, GO:0030282, GO:0030154, GO:0048566, GO:0035108, GO:0048286, GO:0035264, GO:0042997, GO:0018108, GO:0030501, GO:0032332, GO:0015031, GO:0060021, GO:0001501
CTELG00000019326.1	GO:0016323, GO:0005737, GO:0005887, GO:0016328, GO:0120249, GO:0005886, GO:0015301, GO:0015106, GO:0015108, GO:0042802, GO:0003774, GO:0019531, GO:0008271, GO:0030507, GO:0015116, GO:0008134, GO:0098656, GO:1902476, GO:0090102, GO:0015755, GO:0034220, GO:0034766, GO:2000147, GO:0045793, GO:0008360, GO:0042391, GO:0010996, GO:0042493, GO:0002931, GO:0035864, GO:0009751, GO:1902074, GO:0097066, GO:0007605
CTELG00000019327.1	GO:0016324, GO:0031526, GO:0070062, GO:0005887, GO:0016020, GO:0015301, GO:0015106, GO:0015108, GO:0015111, GO:0019531, GO:0008271, GO:0015116, GO:0015698, GO:0006885, GO:0032880
CTELG00000019329.1	GO:0005654, GO:0016888, GO:0046872, GO:0036498
CTELG00000019334.1	GO:0016021, GO:0005886, GO:0015267
CTELG00000019335.1	GO:0005634, GO:0000981, GO:0043565, GO:1990837, GO:0009653, GO:0007412, GO:0030154, GO:0061381, GO:0061030, GO:0033504, GO:0021855, GO:0061379, GO:0007595, GO:0061377, GO:0021767, GO:0061374, GO:0030901, GO:0043524, GO:0006357, GO:0001756, GO:0021510, GO:0022029, GO:0021794, GO:0001655, GO:0008542
CTELG00000019338.1	GO:0062023, GO:0070062, GO:0031012, GO:0005576, GO:0005615, GO:0098633, GO:0005201, GO:0008201, GO:0005178, GO:0030036, GO:0007155, GO:0030199, GO:0032963, GO:0048251
CTELG00000019340.1	GO:0005887, GO:0005886, GO:0008076, GO:0015269, GO:0008200, GO:0015459, GO:0001508, GO:0005513, GO:0019228, GO:0006813, GO:0019229
CTELG00000019341.1	GO:0003964
CTELG00000019342.1	GO:0046872
CTELG00000019343.1	GO:0046872
CTELG00000019345.1	GO:0005737, GO:0045548, GO:0009820, GO:0009800, GO:0006559
CTELG00000019347.1	GO:0000324, GO:0000329, GO:0016021, GO:0005774, GO:0015171, GO:0015186, GO:0015188, GO:0005302, GO:0032974, GO:0003333, GO:0015824
CTELG00000019348.1	GO:0016787
CTELG00000019349.1	GO:0070062, GO:0005615, GO:0000139, GO:0042803, GO:0010634, GO:0010718, GO:0070374
CTELG00000019350.1	GO:0070062, GO:0005615, GO:0000139, GO:0042803, GO:0010634, GO:0010718, GO:0070374
CTELG00000019350.2	GO:0070062, GO:0005615, GO:0000139, GO:0042803, GO:0010634, GO:0010718, GO:0070374
CTELG00000019351.1	GO:0005783, GO:0005576, GO:0046872, GO:0008484
CTELG00000019352.1	GO:0005737, GO:0005829, GO:0005615, GO:0005654, GO:0005634, GO:0005886, GO:0031072, GO:0032781
CTELG00000019354.1	GO:0003964
CTELG00000019356.1	GO:0005783, GO:0005789, GO:0016021, GO:0006874, GO:0007283
CTELG00000019357.1	GO:0005737, GO:0005634, GO:0048471, GO:2000812
CTELG00000019359.1	GO:0005829, GO:0005654, GO:0005886, GO:0030246, GO:0042802, GO:0052630, GO:0003977, GO:0006048, GO:0006047
CTELG00000019359.2	GO:0005829, GO:0005654, GO:0005886, GO:0030246, GO:0042802, GO:0052630, GO:0003977, GO:0006048, GO:0006047
CTELG00000019360.1	GO:0005776, GO:0000421, GO:0031410, GO:0005829, GO:0012505, GO:0005874, GO:0031090, GO:0008017, GO:0008429, GO:0005543, GO:0031625, GO:0000045, GO:0097352, GO:0000422, GO:0006995, GO:0016236
CTELG00000019365.1	GO:0005764, GO:0008061, GO:0004568, GO:0006032, GO:0009313
CTELG00000019371.1	GO:0005801, GO:0005737, GO:0005769, GO:0005793, GO:0005576, GO:0005615, GO:0090498, GO:0005794, GO:0032580, GO:0005798, GO:0098547, GO:0005634, GO:0005791, GO:0005802, GO:0005509, GO:0003677, GO:0001965, GO:0005085, GO:1903533, GO:0072718, GO:0007264
CTELG00000019372.1	GO:0030136, GO:0005737, GO:0016020, GO:0005654, GO:0005942, GO:0005886, GO:0005802, GO:0031982, GO:0016303, GO:0035005, GO:0005524, GO:0030276, GO:0035091, GO:0052742, GO:0046934, GO:1905037, GO:0016477, GO:0009267, GO:0006897, GO:0006887, GO:0016236, GO:0071583, GO:0014065, GO:0046854, GO:0036092, GO:0048015, GO:0010508, GO:0090050
CTELG00000019373.1	GO:0030136, GO:0005737, GO:0005829, GO:0070062, GO:0016020, GO:0005654, GO:0005942, GO:0005886, GO:0005802, GO:0031982, GO:0016303, GO:0035005, GO:0005524, GO:0030276, GO:0035004, GO:0035091, GO:0052742, GO:0046934, GO:0016477, GO:0048268, GO:0006897, GO:0007173, GO:0006887, GO:0008286, GO:0061024, GO:0014065, GO:0006661, GO:0046854, GO:0036092, GO:0048015, GO:0048008, GO:0010508, GO:0090050, GO:0014829
CTELG00000019377.1	GO:0005739, GO:0004045
CTELG00000019377.2	GO:0005739, GO:0004045
CTELG00000019378.1	GO:0005730, GO:0005654
CTELG00000019378.2	GO:0005730, GO:0005654
CTELG00000019379.1	GO:0005759, GO:0005739, GO:0005506, GO:0016702, GO:0050353, GO:0045329
CTELG00000019382.1	GO:0005763, GO:0005739, GO:0003735, GO:0061668, GO:0032543
CTELG00000019383.1	GO:0005759, GO:0005739, GO:0071949, GO:0004657, GO:0002118, GO:0006537, GO:0007626, GO:0042331, GO:0006562, GO:0010133
CTELG00000019388.1	GO:0005887, GO:0005886, GO:0005227, GO:0005262, GO:0005261, GO:0070588, GO:0098655, GO:0006812, GO:0016048, GO:0051262, GO:0050951
CTELG00000019390.1	GO:0005794, GO:0007165
CTELG00000019392.1	GO:0005634, GO:0008409, GO:0017108, GO:0070336, GO:0046872, GO:0004528, GO:0140036, GO:0006281, GO:0000724, GO:0036297, GO:0006289, GO:0033683
CTELG00000019392.2	GO:0005634, GO:0008409, GO:0017108, GO:0070336, GO:0046872, GO:0004528, GO:0140036, GO:0006281, GO:0000724, GO:0036297, GO:0006289, GO:0033683
CTELG00000019394.1	GO:0005737, GO:0005845, GO:0005846, GO:0005634, GO:0003729, GO:0000339, GO:0006370, GO:0031047, GO:0045292, GO:0006406, GO:0000398, GO:0000184, GO:0031442, GO:0098789, GO:0050684, GO:0006446
CTELG00000019396.1	GO:0000981, GO:0000978, GO:0009887, GO:0048568, GO:0048666, GO:0006357
CTELG00000019398.1	GO:0005892, GO:0045211, GO:0015464, GO:0022848, GO:0035095, GO:0050890, GO:0006281, GO:0050877, GO:0001666, GO:0006979, GO:0007165
CTELG00000019399.1	GO:0005581, GO:0062023, GO:0005615, GO:0031232, GO:0003823, GO:0030246, GO:0097367, GO:0046872, GO:0038187, GO:0005102, GO:0002752, GO:0001867, GO:0007186, GO:0032757
CTELG00000019399.2	GO:0016021, GO:0008061, GO:0046872
CTELG00000019400.1	GO:0005737, GO:0005654, GO:0005634, GO:0004649, GO:1990966, GO:0030576, GO:0005975, GO:0006342, GO:0036099, GO:0051457, GO:0009225, GO:0006282, GO:0035065, GO:0031056, GO:0043484, GO:0009408
CTELG00000019401.1	GO:0000940, GO:0005737, GO:0072686, GO:0005876, GO:0008017, GO:0051301, GO:0007059, GO:0000278, GO:0031110
CTELG00000019405.1	GO:0003964, GO:0006313
CTELG00000019407.1	GO:0005912, GO:0030054, GO:0009986, GO:0005911, GO:0016021, GO:0005887, GO:0043231, GO:0031256, GO:0005886, GO:0008013, GO:0045295, GO:0019901, GO:0004725, GO:0005001, GO:0007155, GO:0016477, GO:0034614, GO:0034644, GO:0048041, GO:0045786, GO:0030336, GO:0008285, GO:0010839, GO:0045892, GO:0006470, GO:0034394, GO:0007165, GO:0007179
CTELG00000019411.1	GO:0005829, GO:0005634, GO:0043186, GO:0005524, GO:0003677, GO:0003700, GO:0004386, GO:0046872, GO:0003723, GO:0035194
CTELG00000019412.1	GO:0005829, GO:0016604, GO:0005654, GO:0005634, GO:0005667, GO:0016887, GO:0003714, GO:0006306, GO:0000122, GO:0045892, GO:0090309, GO:0045893, GO:0050821, GO:0031647, GO:0045898
CTELG00000019414.1	GO:0005634, GO:0003682, GO:0003677, GO:0001228, GO:0000981, GO:0000978, GO:1990837, GO:0001568, GO:0030154, GO:0030855, GO:0071895, GO:0042475, GO:0001890, GO:0045944, GO:0006357
CTELG00000019415.1	GO:0000506, GO:0016021, GO:0017176, GO:0006506
CTELG00000019416.1	GO:0005829, GO:0005758, GO:0005739, GO:0006878, GO:0033617
CTELG00000019417.1	GO:0005759, GO:0042645, GO:0005739, GO:1990904, GO:0030337, GO:0003723, GO:0006390, GO:0006119, GO:0006392
CTELG00000019417.2	GO:0005759, GO:0042645, GO:0005739, GO:1990904, GO:0030337, GO:0003723, GO:0006390, GO:0006119, GO:0006392
CTELG00000019418.1	GO:0071013, GO:0005829, GO:0016607, GO:0005654, GO:0005732, GO:0071007, GO:0005682, GO:0003723, GO:0000398, GO:0006396, GO:0008380, GO:0000375
CTELG00000019419.1	GO:0005829, GO:0022008, GO:0043687
CTELG00000019421.1	GO:0080008, GO:0005730, GO:0032040, GO:0000462, GO:0016567
CTELG00000019422.1	GO:0016021, GO:0005887, GO:0008188, GO:0001653, GO:0008344, GO:0002209, GO:0007629, GO:0007186, GO:0008345, GO:0007218, GO:0007204, GO:0032226
CTELG00000019424.1	GO:0003676, GO:0008270, GO:0015074
CTELG00000019425.1	GO:0003964, GO:0006313
CTELG00000019428.1	GO:0005604, GO:0016021, GO:0005886, GO:0005201, GO:0046872, GO:0007154, GO:0030326, GO:0003338, GO:0002009, GO:0015031, GO:0060021, GO:0043588
CTELG00000019430.1	GO:0005737, GO:0045121, GO:0005634, GO:0005886, GO:0061630, GO:0006511
CTELG00000019431.1	GO:0000792, GO:0005654, GO:0005634, GO:0031519, GO:0035102, GO:0000151, GO:0035064, GO:0003727, GO:0097027, GO:0070301, GO:0006342, GO:0016574, GO:0000122, GO:0008284, GO:0032967, GO:0045739
CTELG00000019432.1	GO:0034451, GO:0005829, GO:0000145, GO:0090543, GO:0032584, GO:0005815, GO:0006887, GO:0015031, GO:2000535
CTELG00000019432.2	GO:0034451, GO:0005829, GO:0000145, GO:0090543, GO:0032584, GO:0005815, GO:0006887, GO:0015031, GO:2000535
CTELG00000019432.3	GO:0034451, GO:0005829, GO:0000145, GO:0090543, GO:0032584, GO:0005815, GO:0005886, GO:0006887, GO:0015031, GO:2000535
CTELG00000019434.1	GO:0005680, GO:0007049, GO:0051301, GO:0070979
CTELG00000019435.1	GO:0005737, GO:0005634, GO:1990050, GO:0035091, GO:0008526, GO:0046488, GO:0007165
CTELG00000019436.1	GO:0005829, GO:0031901, GO:0033565, GO:0044389, GO:0016197, GO:0016236, GO:0061024, GO:0036258, GO:0042059, GO:1903543, GO:0016579, GO:0043328, GO:1903551, GO:0007165
CTELG00000019439.1	GO:0000981, GO:0046872, GO:0000977, GO:0030154, GO:0007275, GO:0006357, GO:0007283
CTELG00000019439.2	GO:0000981, GO:0046872, GO:0000977, GO:0030154, GO:0007275, GO:0006357, GO:0007283
CTELG00000019440.1	GO:0071013, GO:0005634, GO:0000974, GO:0071007, GO:0000398
CTELG00000019441.1	GO:0005829, GO:0005783, GO:0005789, GO:0030176, GO:0016021, GO:0016020, GO:0005791, GO:0038023, GO:0006613, GO:0006620, GO:0031204
CTELG00000019448.1	GO:0031463, GO:0005856, GO:0005829, GO:0003779, GO:0072156, GO:0050801, GO:0070936, GO:0016567, GO:0070294, GO:0006511
CTELG00000019453.1	GO:0005737, GO:0005634, GO:0043169, GO:0046872, GO:0004535, GO:0003723, GO:0051321, GO:0006402
CTELG00000019454.1	GO:0016324, GO:0016021, GO:0005355, GO:0015293, GO:0006814
CTELG00000019454.2	GO:0016324, GO:0016021, GO:0005355, GO:0015293, GO:0006814
CTELG00000019455.1	GO:0005576, GO:0016021, GO:0005886, GO:0000210, GO:0008270, GO:0007154
CTELG00000019455.2	GO:0005576, GO:0016021, GO:0005886, GO:0000210, GO:0008270, GO:0007154
CTELG00000019456.1	GO:0005776, GO:0005930, GO:0005829, GO:0043231, GO:0005770, GO:0016020, GO:0015630, GO:0071561, GO:0030670, GO:0035032, GO:0034271, GO:0034272, GO:0005524, GO:0004672, GO:0106310, GO:0004674, GO:0106311, GO:0030242, GO:0042149, GO:0045324, GO:0016236, GO:0006661, GO:0043552, GO:0006468, GO:0006623, GO:0032801, GO:0032465, GO:0034162
CTELG00000019456.2	GO:0005776, GO:0005930, GO:0005829, GO:0043231, GO:0005770, GO:0016020, GO:0015630, GO:0071561, GO:0030670, GO:0035032, GO:0034271, GO:0034272, GO:0005524, GO:0004672, GO:0106310, GO:0004674, GO:0106311, GO:0030242, GO:0042149, GO:0045324, GO:0016236, GO:0006661, GO:0043552, GO:0006468, GO:0006623, GO:0032801, GO:0032465, GO:0034162
CTELG00000019456.3	GO:0005776, GO:0005930, GO:0005829, GO:0043231, GO:0005770, GO:0016020, GO:0015630, GO:0071561, GO:0030670, GO:0035032, GO:0034271, GO:0034272, GO:0005524, GO:0004672, GO:0106310, GO:0004674, GO:0106311, GO:0030242, GO:0042149, GO:0045324, GO:0016236, GO:0006661, GO:0043552, GO:0006468, GO:0006623, GO:0032801, GO:0032465, GO:0034162
CTELG00000019456.4	GO:0005776, GO:0005930, GO:0005829, GO:0043231, GO:0005770, GO:0016020, GO:0015630, GO:0071561, GO:0030670, GO:0035032, GO:0034271, GO:0034272, GO:0005524, GO:0004672, GO:0106310, GO:0004674, GO:0106311, GO:0030242, GO:0042149, GO:0045324, GO:0016236, GO:0006661, GO:0043552, GO:0006468, GO:0006623, GO:0032801, GO:0032465, GO:0034162
CTELG00000019456.5	GO:0005776, GO:0005930, GO:0005829, GO:0043231, GO:0005770, GO:0016020, GO:0015630, GO:0071561, GO:0030670, GO:0035032, GO:0034271, GO:0034272, GO:0005524, GO:0004672, GO:0106310, GO:0004674, GO:0106311, GO:0030242, GO:0042149, GO:0045324, GO:0016236, GO:0006661, GO:0043552, GO:0006468, GO:0006623, GO:0032801, GO:0032465, GO:0034162
CTELG00000019460.1	GO:0032991
CTELG00000019461.1	GO:0010494, GO:0005829, GO:0005783, GO:0005768, GO:0005794, GO:0016020, GO:0043204, GO:0032991, GO:1990635, GO:0045296, GO:0070064, GO:0003723, GO:0048009, GO:0061157, GO:0017148, GO:0016441
CTELG00000019462.1	GO:0005694, GO:0005634, GO:0007059, GO:0035307
CTELG00000019463.1	GO:0000139, GO:0016021, GO:0008467, GO:0015015, GO:0050819, GO:0006477, GO:0046596
CTELG00000019464.1	GO:0016021, GO:0005887, GO:0008028, GO:0015293, GO:0015718, GO:0046415
CTELG00000019465.1	GO:0004144, GO:0006071, GO:0019432
CTELG00000019466.1	GO:0004144, GO:0006071, GO:0019432
CTELG00000019467.1	GO:0005634, GO:0004879, GO:0000978, GO:0000977, GO:0008270, GO:0030154, GO:0042632, GO:0055088, GO:0006629, GO:0000122, GO:0045944, GO:0070873, GO:0006357, GO:0042594, GO:0070328
CTELG00000019468.1	GO:0005615, GO:0004252, GO:0007586
CTELG00000019471.1	GO:0005794, GO:0000139, GO:0016021, GO:0008376, GO:0008375, GO:0047275, GO:0008532, GO:0016758, GO:0008499, GO:0006682, GO:0009312, GO:0030311, GO:0006486
CTELG00000019472.1	GO:0005737, GO:0005634, GO:0005819, GO:0005516, GO:0051301, GO:0007051
CTELG00000019472.2	GO:0005737, GO:0005634, GO:0005819, GO:0005516, GO:0051301, GO:0007051
CTELG00000019474.1	GO:0005783, GO:0005789, GO:0016021, GO:0031965, GO:0008289, GO:0006869, GO:0007165, GO:0006665
CTELG00000019475.1	GO:0005737, GO:0005654, GO:0000932, GO:0016442, GO:0003723, GO:0001700, GO:0035195, GO:0045475, GO:0035278, GO:0006402, GO:0010629, GO:0060213, GO:0016441, GO:0032880
CTELG00000019475.2	GO:0005737, GO:0005654, GO:0000932, GO:0016442, GO:0003723, GO:0001700, GO:0035195, GO:0045475, GO:0035278, GO:0006402, GO:0010629, GO:0060213, GO:0016441, GO:0032880
CTELG00000019475.3	GO:0005737, GO:0005654, GO:0000932, GO:0016442, GO:0003723, GO:0001700, GO:0035195, GO:0045475, GO:0035278, GO:0006402, GO:0010629, GO:0060213, GO:0016441, GO:0032880
CTELG00000019475.4	GO:0005737, GO:0005654, GO:0000932, GO:0016442, GO:0003723, GO:0001700, GO:0035195, GO:0045475, GO:0035278, GO:0006402, GO:0010629, GO:0060213, GO:0016441, GO:0032880
CTELG00000019478.1	GO:0005737, GO:0022627, GO:0003735, GO:0045787, GO:0008284, GO:0009615, GO:0006412
CTELG00000019479.1	GO:0002244
CTELG00000019480.1	GO:0005887, GO:0043235, GO:0005524, GO:0017134, GO:0005007, GO:0004714, GO:0006915, GO:0007275, GO:0008284, GO:0033674, GO:0043410, GO:1902036, GO:0007169
CTELG00000019482.1	GO:0005737, GO:0008074, GO:0048786, GO:0005525, GO:0004383, GO:0020037, GO:0046872, GO:0071732, GO:0006182, GO:0019934, GO:0038060, GO:0099555
CTELG00000019483.1	GO:0000786, GO:0005634, GO:0003690, GO:0031492, GO:0030261, GO:0031936, GO:0045910, GO:0006334, GO:0016584, GO:0006355
CTELG00000019486.1	GO:0000786, GO:0005634, GO:0003677, GO:0046982
CTELG00000019487.1	GO:0030430, GO:0042025, GO:0019012, GO:0004190, GO:0003887, GO:0046872, GO:0003723, GO:0003964, GO:0004523, GO:0015074, GO:0006310, GO:0075713, GO:0046718, GO:0044826, GO:0075732
CTELG00000019489.1	GO:0016021, GO:0005542, GO:0022857
CTELG00000019490.1	GO:0030430, GO:0042025, GO:0019012, GO:0004190, GO:0003887, GO:0046872, GO:0003723, GO:0003964, GO:0004523, GO:0015074, GO:0006310, GO:0075713, GO:0046718, GO:0044826, GO:0075732
CTELG00000019491.1	GO:0005737, GO:0005795, GO:0005634, GO:0005524, GO:0106310, GO:0004674, GO:0106311, GO:0007049, GO:0051301, GO:0090166, GO:0018105
CTELG00000019492.1	GO:0004864, GO:0010923
CTELG00000019493.1	GO:0035230, GO:0016021, GO:0016020, GO:0005886, GO:0006887, GO:0007225, GO:0007280, GO:0007367, GO:0007224, GO:0035222
CTELG00000019495.1	GO:0005794, GO:0000139, GO:0016021, GO:0015020, GO:0046872, GO:0035269
CTELG00000019497.1	GO:0003676, GO:0008270, GO:0015074
CTELG00000019498.1	GO:0004190, GO:0004519, GO:0003676, GO:0003964, GO:0015074
CTELG00000019499.1	GO:0005615, GO:0005764, GO:0004197, GO:0008234, GO:0051603
CTELG00000019500.1	GO:0005634, GO:0019005, GO:0030332, GO:1990381, GO:0035147, GO:0071456, GO:0042023, GO:1900038, GO:0060253, GO:0045926, GO:0045571, GO:0016567, GO:1903146, GO:0007096, GO:0007088, GO:0030162, GO:0031146, GO:0060438, GO:0007419
CTELG00000019501.1	GO:0005737, GO:0005829, GO:0048471, GO:0106306, GO:0004722, GO:0106307, GO:0004725, GO:0008138, GO:0007050, GO:0000082, GO:0008285, GO:0000079
CTELG00000019502.1	GO:0030687, GO:0000460, GO:0000470
CTELG00000019504.1	GO:0003779, GO:0071933, GO:0008083, GO:0071846, GO:0034316, GO:2000249
CTELG00000019506.1	GO:0005829, GO:0005524, GO:0046872, GO:0061605, GO:0061604, GO:0004792, GO:0008641, GO:0018192, GO:0006777, GO:0002143
CTELG00000019506.2	GO:0005829, GO:0005524, GO:0046872, GO:0061605, GO:0061604, GO:0004792, GO:0008641, GO:0018192, GO:0006777, GO:0002143
CTELG00000019507.1	GO:0005829, GO:0001650, GO:0043231, GO:0005730, GO:0005654, GO:0033553, GO:0008097, GO:0042802, GO:0002039, GO:0006974, GO:0071456, GO:0006281, GO:0007095, GO:0014067, GO:0032435, GO:0051898, GO:0031333, GO:1901797, GO:0000122, GO:1901837, GO:0032436, GO:1903006, GO:1902570, GO:1990173, GO:0050821, GO:1903715, GO:0042981, GO:0051726, GO:0001932, GO:0039535, GO:1901796, GO:0000027, GO:0006364
CTELG00000019509.1	GO:0005829, GO:0001650, GO:0043231, GO:0005730, GO:0005654, GO:0033553, GO:0008097, GO:0042802, GO:0002039, GO:0006974, GO:0071456, GO:0006281, GO:0007095, GO:0014067, GO:0032435, GO:0051898, GO:0031333, GO:1901797, GO:0000122, GO:1901837, GO:0032436, GO:1903006, GO:1902570, GO:1990173, GO:0050821, GO:1903715, GO:0042981, GO:0051726, GO:0001932, GO:0039535, GO:1901796, GO:0000027, GO:0006364
CTELG00000019511.1	GO:0016021, GO:0005886, GO:0050896, GO:0007608
CTELG00000019514.1	GO:0005654, GO:0005634, GO:0003677, GO:0000981
CTELG00000019517.1	GO:0001740, GO:0000785, GO:0000793, GO:0000228, GO:0005730, GO:0005654, GO:0000786, GO:0005634, GO:0005721, GO:0003682, GO:0031490, GO:0003677, GO:0010385, GO:0019899, GO:0031492, GO:1990841, GO:0046982, GO:0019901, GO:0030291, GO:0000182, GO:0000979, GO:0000977, GO:0000976, GO:0006325, GO:0006342, GO:0007549, GO:0071169, GO:1902750, GO:0045814, GO:0061086, GO:0051572, GO:0033128, GO:1904815, GO:0071901, GO:1902883, GO:0000122, GO:1901837, GO:0006334, GO:1903226, GO:0045815, GO:0045618, GO:0034184, GO:1902884, GO:0040029, GO:0019216, GO:1902882
CTELG00000019519.1	GO:0005938, GO:0032154, GO:0046872
CTELG00000019520.1	GO:0016021, GO:0005887, GO:0008188, GO:0001653, GO:0008344, GO:0002209, GO:0007629, GO:0007186, GO:0008345, GO:0007218, GO:0007204, GO:0032226
CTELG00000019521.1	GO:0003964
CTELG00000019526.1	GO:0016021, GO:0005886, GO:0015574, GO:0015771
CTELG00000019527.1	GO:0016021, GO:0005886, GO:0015574, GO:0015771
CTELG00000019529.1	GO:0031012, GO:0005615, GO:0003823, GO:0001530, GO:0046872, GO:0005102, GO:0007155, GO:0071222, GO:0042742, GO:0050832, GO:0051607, GO:0043152, GO:0045087, GO:0002448, GO:0008228, GO:0032755, GO:0060907, GO:0032760, GO:0032496
CTELG00000019531.1	GO:0005634, GO:0045893
CTELG00000019532.1	GO:0005576
CTELG00000019532.2	GO:0005576
CTELG00000019532.3	GO:0005576
CTELG00000019534.1	GO:0008247, GO:0000235, GO:0030424, GO:1904115, GO:0005938, GO:0031252, GO:0090724, GO:0005813, GO:0005737, GO:0005881, GO:0005829, GO:0030426, GO:0005871, GO:0000776, GO:0005875, GO:0015630, GO:0031514, GO:0043005, GO:0043025, GO:0005635, GO:0031965, GO:0048471, GO:0032420, GO:0045202, GO:0031982, GO:0070840, GO:0045505, GO:0042802, GO:0008017, GO:0051010, GO:0051219, GO:0047179, GO:0046982, GO:0044877, GO:0001675, GO:0030036, GO:0008344, GO:0001667, GO:0060117, GO:0007420, GO:0048854, GO:0016477, GO:0021987, GO:0021895, GO:0007268, GO:0090102, GO:0021540, GO:0043622, GO:0051660, GO:0000132, GO:0042249, GO:0007281, GO:0021766, GO:0021819, GO:0007611, GO:0016042, GO:0051661, GO:0000226, GO:0090176, GO:0031023, GO:0051012, GO:0007017, GO:0046329, GO:0010977, GO:0007405, GO:0050885, GO:0001764, GO:0051081, GO:0007097, GO:0036035, GO:0045773, GO:0051130, GO:0001961, GO:0061003, GO:0040019, GO:0045931, GO:0009306, GO:0038026, GO:0043087, GO:0070507, GO:2000574, GO:0008090, GO:0017145, GO:0019226, GO:0047496
CTELG00000019535.1	GO:0003964, GO:0006313
CTELG00000019536.1	GO:0005737, GO:0005634, GO:0052907, GO:0001734, GO:0003723, GO:0035613, GO:0120048, GO:0030629, GO:0006402, GO:0061157, GO:0080009, GO:0010608, GO:0048024, GO:0070475, GO:0006556, GO:0120049
CTELG00000019539.1	GO:0005813, GO:0005829, GO:0070652, GO:0005874, GO:0005819, GO:0051301, GO:0007098, GO:0097711, GO:0000086, GO:0010389, GO:0051225
CTELG00000019541.1	GO:0005829, GO:0004115, GO:0047555, GO:0004114, GO:0046872, GO:0046058, GO:0046068, GO:0007165
CTELG00000019542.1	GO:0005858, GO:0005930, GO:0030286, GO:0005874, GO:0031514, GO:0036126, GO:0005524, GO:0008569, GO:0045505, GO:0051959, GO:0003777, GO:0060285, GO:0007018
CTELG00000019543.1	GO:0005930, GO:0030286, GO:0036156, GO:0005874, GO:0031514, GO:0036126, GO:0005524, GO:0008569, GO:0045505, GO:0051959, GO:0007018
CTELG00000019544.1	GO:0042583, GO:0030659, GO:0016021, GO:0097159, GO:0042910, GO:0006836, GO:0035864
CTELG00000019545.1	GO:0030054, GO:0005737, GO:0005886, GO:0042802, GO:0042803, GO:0008210, GO:0060325, GO:0008585, GO:0010761, GO:0001822, GO:0001553, GO:0006807, GO:0048008, GO:0035332, GO:0009791, GO:0060021, GO:0048705, GO:0048745
CTELG00000019546.1	GO:0005952, GO:0005524, GO:0004691, GO:0106310, GO:0106311, GO:0007476, GO:0018105, GO:0006468, GO:0007165
CTELG00000019547.1	GO:0031225, GO:0062023, GO:0070062, GO:0005576, GO:0005886, GO:0005201, GO:0007160, GO:0007605
CTELG00000019548.1	GO:0042995, GO:0031410, GO:0043231, GO:0043025, GO:0005634, GO:0003677, GO:0005096, GO:0046872, GO:0001675, GO:0045109, GO:0007275, GO:0007289
CTELG00000019548.2	GO:0042995, GO:0031410, GO:0043231, GO:0043025, GO:0005634, GO:0003677, GO:0005096, GO:0046872, GO:0001675, GO:0045109, GO:0007275, GO:0007289
CTELG00000019548.3	GO:0042995, GO:0031410, GO:0043231, GO:0043025, GO:0005634, GO:0003677, GO:0005096, GO:0046872, GO:0001675, GO:0045109, GO:0007275, GO:0007289
CTELG00000019549.1	GO:0030014, GO:0005737, GO:0005634, GO:0030971, GO:0046332, GO:0003714, GO:0030514, GO:0008285, GO:0060212, GO:0045668, GO:0017148, GO:1900153, GO:0060213, GO:0010468, GO:0060390
CTELG00000019550.1	GO:0005829, GO:0005887, GO:0016020, GO:0005654, GO:0005886, GO:0002116, GO:0017154, GO:0060666, GO:0007162, GO:1990138, GO:0097485, GO:0050772, GO:0030334, GO:0008360, GO:0043087, GO:0014910, GO:1902287
CTELG00000019553.1	GO:0016151, GO:0006807, GO:0043085
CTELG00000019554.1	GO:0004519, GO:0003964
CTELG00000019561.1	GO:0005887, GO:0005886, GO:0047631, GO:0005261, GO:0099604, GO:0015280, GO:0046872, GO:0070588, GO:0098655, GO:0035725
CTELG00000019563.1	GO:0005737, GO:0005829, GO:0005942, GO:0046935, GO:0005131, GO:0005159, GO:0008269, GO:0032870, GO:0060396, GO:0038111, GO:0035556, GO:0007595, GO:0060749, GO:0043066, GO:0040015, GO:0046426, GO:0046854, GO:0045666, GO:0043687, GO:0016567, GO:0007259, GO:0001558, GO:0009966, GO:0032355
CTELG00000019565.1	GO:0009986, GO:1990433, GO:0005737, GO:0005829, GO:0005769, GO:0030139, GO:0005788, GO:0005768, GO:0005796, GO:0016021, GO:0005887, GO:0005770, GO:0005654, GO:0005634, GO:0005886, GO:0032991, GO:0005509, GO:0003682, GO:0035035, GO:0004888, GO:0050699, GO:0007015, GO:0008356, GO:0007411, GO:0007298, GO:0043697, GO:0030154, GO:0045165, GO:0022416, GO:0008407, GO:0060289, GO:0048749, GO:0001745, GO:0046667, GO:0042688, GO:0002213, GO:0008340, GO:0046843, GO:0007391, GO:0009950, GO:0035162, GO:0061331, GO:0035153, GO:0035214, GO:0007455, GO:0036099, GO:0007440, GO:0060288, GO:0030718, GO:0060250, GO:0007293, GO:0010001, GO:0007403, GO:0008347, GO:0035172, GO:0016348, GO:0007480, GO:0036011, GO:0048803, GO:0008587, GO:0007476, GO:0007474, GO:0036335, GO:0035171, GO:0035167, GO:0046331, GO:0007478, GO:0007616, GO:0048542, GO:0061382, GO:0007498, GO:0060571, GO:0008045, GO:0046716, GO:0007521, GO:0048627, GO:2000048, GO:0045316, GO:0010629, GO:0035204, GO:0050768, GO:0050877, GO:0014019, GO:0007400, GO:0007405, GO:0048664, GO:0048665, GO:0097150, GO:0007219, GO:0030720, GO:0048477, GO:0030707, GO:0007297, GO:0030713, GO:0007422, GO:0008284, GO:0042691, GO:1900087, GO:0010628, GO:0002052, GO:0043525, GO:0045944, GO:0045893, GO:0048052, GO:0048056, GO:0045466, GO:0042686, GO:0045595, GO:0051489, GO:0006110, GO:0040008, GO:0007346, GO:1902692, GO:0050767, GO:2000035, GO:0009608, GO:0046666, GO:0016330, GO:0007423, GO:0016360, GO:0048863, GO:0048190, GO:0035222
CTELG00000019565.2	GO:0009986, GO:1990433, GO:0005737, GO:0005829, GO:0005769, GO:0030139, GO:0005788, GO:0005768, GO:0005796, GO:0016021, GO:0005887, GO:0005770, GO:0005654, GO:0005634, GO:0005886, GO:0032991, GO:0005509, GO:0003682, GO:0035035, GO:0004888, GO:0050699, GO:0007015, GO:0008356, GO:0007411, GO:0007298, GO:0043697, GO:0030154, GO:0045165, GO:0022416, GO:0008407, GO:0060289, GO:0048749, GO:0001745, GO:0046667, GO:0042688, GO:0002213, GO:0008340, GO:0046843, GO:0007391, GO:0009950, GO:0035162, GO:0061331, GO:0035153, GO:0035214, GO:0007455, GO:0036099, GO:0007440, GO:0060288, GO:0030718, GO:0060250, GO:0007293, GO:0010001, GO:0007403, GO:0008347, GO:0035172, GO:0016348, GO:0007480, GO:0036011, GO:0048803, GO:0008587, GO:0007476, GO:0007474, GO:0036335, GO:0035171, GO:0035167, GO:0046331, GO:0007478, GO:0007616, GO:0048542, GO:0061382, GO:0007498, GO:0060571, GO:0008045, GO:0046716, GO:0007521, GO:0048627, GO:2000048, GO:0045316, GO:0010629, GO:0035204, GO:0050768, GO:0050877, GO:0014019, GO:0007400, GO:0007405, GO:0048664, GO:0048665, GO:0097150, GO:0007219, GO:0030720, GO:0048477, GO:0030707, GO:0007297, GO:0030713, GO:0007422, GO:0008284, GO:0042691, GO:1900087, GO:0010628, GO:0002052, GO:0043525, GO:0045944, GO:0045893, GO:0048052, GO:0048056, GO:0045466, GO:0042686, GO:0045595, GO:0051489, GO:0006110, GO:0040008, GO:0007346, GO:1902692, GO:0050767, GO:2000035, GO:0009608, GO:0046666, GO:0016330, GO:0007423, GO:0016360, GO:0048863, GO:0048190, GO:0035222
CTELG00000019565.3	GO:0009986, GO:1990433, GO:0005737, GO:0005829, GO:0005769, GO:0030139, GO:0005788, GO:0005768, GO:0005796, GO:0016021, GO:0005887, GO:0005770, GO:0005654, GO:0005634, GO:0005886, GO:0032991, GO:0005509, GO:0003682, GO:0035035, GO:0004888, GO:0050699, GO:0007015, GO:0008356, GO:0007411, GO:0007298, GO:0043697, GO:0030154, GO:0045165, GO:0022416, GO:0008407, GO:0060289, GO:0048749, GO:0001745, GO:0046667, GO:0042688, GO:0002213, GO:0008340, GO:0046843, GO:0007391, GO:0009950, GO:0035162, GO:0061331, GO:0035153, GO:0035214, GO:0007455, GO:0036099, GO:0007440, GO:0060288, GO:0030718, GO:0060250, GO:0007293, GO:0010001, GO:0007403, GO:0008347, GO:0035172, GO:0016348, GO:0007480, GO:0036011, GO:0048803, GO:0008587, GO:0007476, GO:0007474, GO:0036335, GO:0035171, GO:0035167, GO:0046331, GO:0007478, GO:0007616, GO:0048542, GO:0061382, GO:0007498, GO:0060571, GO:0008045, GO:0046716, GO:0007521, GO:0048627, GO:2000048, GO:0045316, GO:0010629, GO:0035204, GO:0050768, GO:0050877, GO:0014019, GO:0007400, GO:0007405, GO:0048664, GO:0048665, GO:0097150, GO:0007219, GO:0030720, GO:0048477, GO:0030707, GO:0007297, GO:0030713, GO:0007422, GO:0008284, GO:0042691, GO:1900087, GO:0010628, GO:0002052, GO:0043525, GO:0045944, GO:0045893, GO:0048052, GO:0048056, GO:0045466, GO:0042686, GO:0045595, GO:0051489, GO:0006110, GO:0040008, GO:0007346, GO:1902692, GO:0050767, GO:2000035, GO:0009608, GO:0046666, GO:0016330, GO:0007423, GO:0016360, GO:0048863, GO:0048190, GO:0035222
CTELG00000019567.1	GO:0016021, GO:0005887, GO:0005886, GO:0015129, GO:0008028, GO:0015293, GO:0015718, GO:0035879
CTELG00000019568.1	GO:0005737, GO:0005829, GO:0005654, GO:0005634, GO:0005839, GO:0019774, GO:0004175, GO:0004298, GO:0010498, GO:0010499, GO:0043161
CTELG00000019569.1	GO:0010008, GO:0001726, GO:0005096, GO:0046872, GO:0080025, GO:0030029, GO:1990090, GO:0032456
CTELG00000019570.1	GO:0072669, GO:0046872, GO:0006388
CTELG00000019571.1	GO:0005737, GO:0005634, GO:0005524, GO:0004454, GO:0016052, GO:0006000, GO:0070873, GO:0009750, GO:0009749, GO:0032868, GO:0009744, GO:0010043
CTELG00000019573.1	GO:0005576, GO:0008083
CTELG00000019577.1	GO:0005615, GO:0005886, GO:0004867, GO:0001654
CTELG00000019578.1	GO:0005576
CTELG00000019579.1	GO:0005654, GO:0005634, GO:0005524, GO:0106310, GO:0004674, GO:0106311, GO:0007049, GO:0006974, GO:0006325, GO:0007059, GO:0006886, GO:0035556, GO:0018105, GO:0006468, GO:0001672
CTELG00000019581.1	GO:0000781, GO:0000793, GO:0005737, GO:0001939, GO:0001940, GO:0016604, GO:0031965, GO:0005654, GO:0005634, GO:0005886, GO:0035861, GO:0051233, GO:0007049, GO:0006974, GO:1990830, GO:0006348, GO:0006281, GO:2000042, GO:0000122, GO:2001034, GO:0051574, GO:0045830, GO:0019827, GO:0000723, GO:0043247
CTELG00000019582.1	GO:0000781, GO:0005737, GO:0005634, GO:0035861, GO:0005819, GO:0007049, GO:0006974, GO:0006281, GO:2000042, GO:2001034, GO:0045830, GO:0000723
CTELG00000019589.1	GO:0016021, GO:0000293, GO:0055114
CTELG00000019590.1	GO:0031225, GO:0005886, GO:0007155
CTELG00000019595.1	GO:0004190, GO:0004519, GO:0003676, GO:0003964, GO:0015074
CTELG00000019598.1	GO:0016021, GO:0008146
CTELG00000019601.1	GO:0005737, GO:0005634
CTELG00000019603.1	GO:0005925, GO:0016021
CTELG00000019604.1	GO:0016021, GO:0005887, GO:0008188, GO:0001653, GO:0008344, GO:0002209, GO:0007629, GO:0007186, GO:0008345, GO:0007218, GO:0007204, GO:0032226
CTELG00000019605.1	GO:0007049, GO:0051301
CTELG00000019606.1	GO:0005813, GO:0080008, GO:0005737, GO:0016567
CTELG00000019609.1	GO:0005654, GO:0016591, GO:0000993, GO:0031124, GO:0042795
CTELG00000019609.2	GO:0005654, GO:0016591, GO:0000993, GO:0031124, GO:0042795
CTELG00000019610.1	GO:0002080, GO:0030424, GO:0016323, GO:0005789, GO:0016021, GO:0001917, GO:0001750, GO:0005886, GO:0098632, GO:0038023, GO:0001525, GO:0007411, GO:0070593, GO:0061154, GO:0007156, GO:0003407, GO:0030593, GO:0045494, GO:0010595, GO:0010575, GO:0072659
CTELG00000019610.2	GO:0002080, GO:0030424, GO:0016323, GO:0005789, GO:0016021, GO:0001917, GO:0001750, GO:0005886, GO:0098632, GO:0038023, GO:0001525, GO:0007411, GO:0070593, GO:0061154, GO:0007156, GO:0003407, GO:0030593, GO:0045494, GO:0010595, GO:0010575, GO:0072659
CTELG00000019611.1	GO:0005759, GO:0046872, GO:0004493, GO:0046491, GO:0019626
CTELG00000019612.1	GO:0005654, GO:0005689, GO:0006915, GO:0000398, GO:0051384, GO:0008380
CTELG00000019614.1	GO:0005576, GO:0046872, GO:0004598, GO:0004504, GO:0044237
CTELG00000019618.1	GO:0005887, GO:0004930, GO:0016499, GO:0017046, GO:0022410, GO:0007631, GO:0007186, GO:0007218, GO:0007200, GO:0010840, GO:0051480
CTELG00000019619.1	GO:0062023, GO:0005783, GO:0070062, GO:0005576, GO:0005615, GO:0019806, GO:0005201, GO:0020037, GO:0005152, GO:0046872, GO:0004601, GO:0070831, GO:0030199, GO:0030198, GO:0042744, GO:0006955, GO:0055114, GO:0006979
CTELG00000019621.1	GO:0016021, GO:0015141, GO:0015293, GO:0098656, GO:0006814, GO:0071422
CTELG00000019625.1	GO:0005634, GO:0001228, GO:0046872, GO:0000978, GO:0006357
CTELG00000019625.2	GO:0005634, GO:0000981, GO:0046872, GO:0000978, GO:0006357
CTELG00000019626.1	GO:0005737, GO:0005829, GO:1990752, GO:0016604, GO:0005654, GO:0005634, GO:0016605, GO:0050681, GO:0003677, GO:0030331, GO:0042802, GO:0031491, GO:0033142, GO:0032184, GO:0017025, GO:0008134, GO:0031624, GO:0061630, GO:0004842, GO:0008270, GO:0071480, GO:0072711, GO:0071394, GO:0060548, GO:0033234, GO:0045944, GO:0045893, GO:0043161, GO:0051865, GO:0070979, GO:0070936, GO:0085020, GO:0070534, GO:0016567, GO:0090234, GO:0090169, GO:0046685
CTELG00000019626.2	GO:0005737, GO:0005829, GO:1990752, GO:0016604, GO:0005654, GO:0005634, GO:0016605, GO:0050681, GO:0003677, GO:0030331, GO:0042802, GO:0031491, GO:0033142, GO:0032184, GO:0017025, GO:0008134, GO:0031624, GO:0061630, GO:0004842, GO:0008270, GO:0071480, GO:0072711, GO:0071394, GO:0060548, GO:0033234, GO:0045944, GO:0045893, GO:0043161, GO:0051865, GO:0070979, GO:0070936, GO:0085020, GO:0070534, GO:0016567, GO:0090234, GO:0090169, GO:0046685
CTELG00000019627.1	GO:0005737, GO:0005730, GO:0005634, GO:0001750, GO:0003677, GO:0042802, GO:0046872, GO:0048821, GO:0045087, GO:0000122, GO:0050766, GO:0006364
CTELG00000019628.1	GO:0005829, GO:0005794, GO:0000139, GO:0016021, GO:0005887, GO:0008028, GO:0015293, GO:0015718
CTELG00000019629.1	GO:0016021, GO:0016020, GO:0005886, GO:0060182, GO:0004930, GO:0042277, GO:0007512, GO:0001525, GO:0001568, GO:0060976, GO:0007186, GO:0007369, GO:0007507, GO:0043951, GO:0045766, GO:1903589, GO:1904325, GO:0051281, GO:0050878, GO:0001570
CTELG00000019631.1	GO:0030288, GO:0018741, GO:0046983, GO:0018909
CTELG00000019634.1	GO:0005634, GO:0003677, GO:0046872, GO:0008168, GO:0032259, GO:0014003, GO:0006355
CTELG00000019636.1	GO:0005789, GO:0016021, GO:0016020, GO:0042802, GO:0046872, GO:0008963, GO:0016757, GO:0003975, GO:0019408, GO:0006488, GO:0006489, GO:0006487
CTELG00000019638.1	GO:0005615, GO:0046872, GO:0004252, GO:0007586
CTELG00000019638.2	GO:0005615, GO:0046872, GO:0004252, GO:0007586
CTELG00000019639.1	GO:0000139, GO:0016021, GO:0050656, GO:0050659, GO:0019319
CTELG00000019640.1	GO:0005615, GO:0005886, GO:0004867, GO:0001654
CTELG00000019642.1	GO:0030424, GO:0043679, GO:0005829, GO:0030425, GO:0043197, GO:0005769, GO:0010008, GO:0005887, GO:0048471, GO:0014069, GO:0043235, GO:0043195, GO:0005524, GO:0048403, GO:0060175, GO:0005004, GO:0043121, GO:0005030, GO:0002020, GO:0042803, GO:0004714, GO:0005244, GO:0031547, GO:0071230, GO:1990416, GO:1990090, GO:0021954, GO:0021987, GO:0007623, GO:0048668, GO:0007631, GO:0014047, GO:0007612, GO:0060291, GO:0042490, GO:0007275, GO:0022011, GO:1902430, GO:2000811, GO:0043524, GO:0007399, GO:0030182, GO:0001764, GO:0019227, GO:0048709, GO:0048935, GO:0050772, GO:0008284, GO:0048672, GO:0010628, GO:0033674, GO:0043410, GO:0010976, GO:0033138, GO:0014068, GO:0051965, GO:0046777, GO:1903859, GO:0043087, GO:0043408, GO:0051896, GO:0046548, GO:0099183, GO:0099551, GO:0007169, GO:0001570
CTELG00000019644.1	GO:0005794, GO:0000139, GO:0016021, GO:0016757, GO:0035252, GO:0010306
CTELG00000019646.1	GO:0005737, GO:0005829, GO:0005654, GO:0005634, GO:0019005, GO:0004197, GO:0004843, GO:0101005, GO:0071987, GO:0006284, GO:0006974, GO:0034644, GO:0035520, GO:0043066, GO:0043154, GO:0010972, GO:1902230, GO:0045892, GO:0090263, GO:0030307, GO:0016579, GO:0031647, GO:0042493, GO:0006511
CTELG00000019647.1	GO:0016021, GO:0005887, GO:0008188, GO:0001653, GO:0008344, GO:0002209, GO:0007629, GO:0007186, GO:0008345, GO:0007218, GO:0007204, GO:0032226
CTELG00000019648.1	GO:0016021, GO:0005887, GO:0008188, GO:0001653, GO:0008344, GO:0002209, GO:0007629, GO:0007186, GO:0008345, GO:0007218, GO:0007204, GO:0032226
CTELG00000019649.1	GO:0016021, GO:0005887, GO:0008188, GO:0001653, GO:0008344, GO:0002209, GO:0007629, GO:0007186, GO:0008345, GO:0007218, GO:0007204, GO:0032226
CTELG00000019650.1	GO:0016021, GO:0005887, GO:0008188, GO:0001653, GO:0008344, GO:0002209, GO:0007629, GO:0007186, GO:0008345, GO:0007218, GO:0007204, GO:0032226
CTELG00000019651.1	GO:0022625, GO:0003723, GO:0003735, GO:0002181, GO:0000470
CTELG00000019653.1	GO:0032580, GO:0016021, GO:0031127, GO:0008107, GO:0005975, GO:0036065, GO:0021772, GO:0001954, GO:0010595, GO:1904906, GO:1903672, GO:0006486
CTELG00000019655.1	GO:0005737, GO:0005739, GO:0005777, GO:0004096, GO:0020037, GO:0046872, GO:0042744, GO:0046688, GO:0042542
CTELG00000019656.1	GO:0045179, GO:0005886, GO:0032991, GO:0008093, GO:0019904, GO:0030674, GO:0045176, GO:0008356, GO:0030154, GO:0000132, GO:0007399, GO:0009786, GO:0031647
CTELG00000019657.1	GO:0016021, GO:0005509, GO:0038024, GO:0006898
CTELG00000019658.1	GO:0005730, GO:0005654, GO:0005634, GO:0032040, GO:0003723, GO:0008134, GO:0006397, GO:0006364
CTELG00000019660.1	GO:0032590, GO:0032591, GO:0031901, GO:0099055, GO:0005886, GO:0098839, GO:0045211, GO:0043196, GO:0016787, GO:0046872, GO:0019369, GO:0046340, GO:0071926, GO:0007216, GO:0007405, GO:0022008, GO:0042136, GO:0150077, GO:0098921
CTELG00000019661.1	GO:0016021, GO:0045211, GO:0022848, GO:0004888
CTELG00000019662.1	GO:0005887, GO:0043005, GO:0045211, GO:0045202, GO:0022848, GO:0030594, GO:0004888, GO:0007268, GO:0034220, GO:0050877, GO:0042391, GO:0007165
CTELG00000019664.1	GO:0005634, GO:0000981, GO:0046983, GO:0000978, GO:1990837, GO:0000122, GO:0030182, GO:0006357, GO:0021520, GO:0097476
CTELG00000019666.1	GO:0005737, GO:0005634, GO:0000981, GO:0071837, GO:0042802, GO:0046983, GO:0000978, GO:0042552, GO:0045665, GO:0000122, GO:0030182, GO:0048663, GO:0048714, GO:0006357, GO:0021522, GO:0021530, GO:0021794
CTELG00000019667.1	GO:0016021, GO:0031430, GO:0045211, GO:0055120, GO:0045202, GO:0015269, GO:0060072, GO:0005249, GO:0048149, GO:0040011, GO:0050804, GO:0043050, GO:0006813, GO:0034765, GO:0046928, GO:0042493, GO:0045214
CTELG00000019669.1	GO:0032580, GO:0005797, GO:0016021, GO:0046920, GO:0008417, GO:0018392, GO:0036065, GO:0036071, GO:0007399, GO:0006486
CTELG00000019672.1	GO:0005813, GO:0005737, GO:0060271
CTELG00000019673.1	GO:0005737, GO:0005815, GO:0030030
CTELG00000019673.2	GO:0005737, GO:0005815, GO:0030030
CTELG00000019673.3	GO:0034451, GO:0005813, GO:0005829, GO:0032991, GO:0030030, GO:1902018, GO:1901673
CTELG00000019674.1	GO:0005737, GO:0005815, GO:0030030
CTELG00000019676.1	GO:0071006, GO:0046872, GO:0000398, GO:0043518, GO:0043524, GO:0008380
CTELG00000019677.1	GO:0005911, GO:0005737, GO:0030659, GO:0005856, GO:0030139, GO:0005925, GO:0043005, GO:0045202, GO:0017124, GO:0031625, GO:0007015, GO:0006915, GO:0016477, GO:0007010, GO:0006897, GO:0050871, GO:0008360
CTELG00000019677.2	GO:0005911, GO:0005737, GO:0030659, GO:0005856, GO:0030139, GO:0005925, GO:0043005, GO:0045202, GO:0017124, GO:0031625, GO:0007015, GO:0006915, GO:0016477, GO:0007010, GO:0006897, GO:0050871, GO:0008360
CTELG00000019678.1	GO:0045177, GO:0030424, GO:0016021, GO:0004725, GO:0005001, GO:0007411, GO:0060446, GO:0007417, GO:0007616, GO:0008045, GO:0042059, GO:0040037, GO:0030948, GO:0007424, GO:0006470
CTELG00000019679.1	GO:0043186, GO:0071546, GO:0046872, GO:0043046, GO:0031047, GO:0007281, GO:0051321, GO:0007275, GO:0034587, GO:0007283
CTELG00000019681.1	GO:0005794, GO:0035773, GO:0009617, GO:0099518
CTELG00000019682.1	GO:0005794, GO:0042593, GO:0035773, GO:0009617, GO:0099518
CTELG00000019683.1	GO:0005794, GO:0042593, GO:0035773, GO:0009617, GO:0099518
CTELG00000019684.1	GO:0005576, GO:0004415, GO:0005975
CTELG00000019685.1	GO:0005730, GO:0005654, GO:0048471, GO:0046982, GO:0016435, GO:0006325, GO:2000234, GO:0070476
CTELG00000019686.1	GO:0005737, GO:0005783, GO:0005788, GO:0005789, GO:0070062, GO:0005730, GO:0051087, GO:0030544, GO:0051787, GO:0030183, GO:0002377, GO:0036498, GO:1903895, GO:0034976, GO:0030433
CTELG00000019690.1	GO:0005634, GO:0001228, GO:0003700, GO:0000981, GO:0000978, GO:0000977, GO:0055014, GO:0030154, GO:0048565, GO:0035050, GO:0021854, GO:0043066, GO:0060039, GO:0060037, GO:0008284, GO:0045944, GO:0006357, GO:0043586, GO:0055015
CTELG00000019693.1	GO:0005634, GO:0001228, GO:0003700, GO:0000981, GO:0000978, GO:0000977, GO:0055014, GO:0030154, GO:0048565, GO:0035050, GO:0021854, GO:0043066, GO:0060039, GO:0060037, GO:0008284, GO:0045944, GO:0006357, GO:0043586, GO:0055015
CTELG00000019695.1	GO:0005654, GO:0005634, GO:0000981, GO:0001227, GO:0000978, GO:1990837, GO:0048513, GO:0048645, GO:0030154, GO:0007368, GO:0055123, GO:0048706, GO:0060576, GO:0042474, GO:0043066, GO:0032331, GO:0000122, GO:0031016, GO:0006357, GO:0001501, GO:0048705, GO:0048536
CTELG00000019698.1	GO:0005737, GO:0019134, GO:0000287, GO:0003977, GO:0000902, GO:0071555, GO:0009245, GO:0009103, GO:0009252, GO:0008360, GO:0006048
CTELG00000019699.1	GO:0005576, GO:0005634, GO:0003700, GO:0043565, GO:0060271, GO:0007368, GO:0003351, GO:0003146, GO:0001947, GO:0060296, GO:0009611
CTELG00000019700.1	GO:0005783, GO:0005788, GO:0015031
CTELG00000019701.1	GO:0005634, GO:0003676, GO:0007049, GO:0051301
CTELG00000019703.1	GO:0003964
CTELG00000019708.1	GO:0016021, GO:0005887, GO:0008261, GO:0004930, GO:0008188, GO:0007186, GO:0007218
CTELG00000019709.1	GO:0016021, GO:0005887, GO:0008261, GO:0004930, GO:0008188, GO:0007186, GO:0007218
CTELG00000019710.1	GO:0003964
CTELG00000019711.1	GO:0000139, GO:0016021, GO:0047275, GO:0006486
CTELG00000019712.1	GO:0032281, GO:0032279, GO:0030425, GO:0043197, GO:0030666, GO:0005789, GO:0060076, GO:0009897, GO:0005887, GO:0043025, GO:0005886, GO:0098794, GO:0014069, GO:0098839, GO:0098843, GO:0004971, GO:0001540, GO:0004970, GO:0015276, GO:0038023, GO:0007268, GO:0035235, GO:2000310, GO:0007165, GO:0035249
CTELG00000019713.1	GO:0016021, GO:0005887, GO:0008261, GO:0004930, GO:0008188, GO:0007186, GO:0007218
CTELG00000019714.1	GO:0016021, GO:0005887, GO:0008261, GO:0004930, GO:0008188, GO:0007186, GO:0007218
CTELG00000019717.1	GO:0003677, GO:0046872, GO:0043565, GO:0016740, GO:0004803, GO:0015074, GO:0006310, GO:0006313
CTELG00000019721.1	GO:0060076, GO:0005615, GO:0098982, GO:0098978, GO:0098686, GO:0099061, GO:0099060, GO:0098685, GO:0042043, GO:0060291, GO:0002091, GO:0051965, GO:0099151, GO:0050808
CTELG00000019722.1	GO:0034451, GO:0030127, GO:0030134, GO:0031463, GO:0005829, GO:0000139, GO:0043231, GO:0042802, GO:0048208, GO:0006888, GO:0090090, GO:0014032, GO:0014029, GO:0006513, GO:0016055
CTELG00000019723.1	GO:0030134, GO:0005788, GO:0033116, GO:0005576, GO:1903561, GO:0000139, GO:0016020, GO:0005886, GO:0031091, GO:0031093, GO:0005507, GO:0008015, GO:0007596, GO:0044267, GO:0048208, GO:0006888, GO:0002576, GO:0043687
CTELG00000019728.1	GO:0005634, GO:0000981, GO:0046872, GO:0000977, GO:0097380, GO:0045892, GO:0030182, GO:0048665, GO:0006357, GO:0021794
CTELG00000019729.1	GO:0005654, GO:0005634, GO:0003682, GO:0001228, GO:0000981, GO:0046872, GO:0000978, GO:0000977, GO:0043565, GO:0008134, GO:0048646, GO:0048675, GO:0007411, GO:0007420, GO:0021987, GO:0009953, GO:0001942, GO:0045199, GO:0007498, GO:0045814, GO:0050768, GO:2000678, GO:0007399, GO:0001843, GO:0022008, GO:0030182, GO:0021772, GO:2000179, GO:0045944, GO:0045893, GO:0006357, GO:0060041, GO:0021537, GO:0021978
CTELG00000019731.1	GO:0016787
CTELG00000019732.1	GO:0016363, GO:0005654, GO:0005634, GO:0005886, GO:0005667, GO:0001228, GO:0046872, GO:0000978, GO:0001085, GO:1990837, GO:0007275, GO:0051572, GO:0000122, GO:0030854, GO:0051574, GO:0045646, GO:1903706, GO:0006357
CTELG00000019733.1	GO:0005829, GO:0019855, GO:0044325, GO:0101006, GO:2000984, GO:0051350, GO:0050860, GO:0035971, GO:2000147, GO:0035774, GO:0006470, GO:2000249
CTELG00000019733.2	GO:0005829, GO:0019855, GO:0044325, GO:0101006, GO:2000984, GO:0051350, GO:0050860, GO:0035971, GO:2000147, GO:0035774, GO:0006470, GO:2000249
CTELG00000019734.1	GO:0005892, GO:0005887, GO:0043005, GO:0045211, GO:0045202, GO:0015464, GO:0022848, GO:0030594, GO:0035095, GO:0007268, GO:0034220, GO:0007399, GO:0050877, GO:0042391, GO:0007165, GO:0060084
CTELG00000019735.1	GO:0005737, GO:0005829, GO:0005634, GO:0043204, GO:0005886, GO:0043235, GO:0005524, GO:0016887, GO:0031072, GO:0051787, GO:0033142, GO:0044183, GO:0051082, GO:0034620, GO:0051085, GO:0042026, GO:0009409, GO:0009408, GO:0014070, GO:0010243, GO:0032570, GO:0006986, GO:0016192
CTELG00000019736.1	GO:0005524
CTELG00000019737.1	GO:0005737
CTELG00000019738.1	GO:0005576, GO:0008201, GO:0004867, GO:0007596
CTELG00000019739.1	GO:0005576, GO:0008201, GO:0004867, GO:0007596
CTELG00000019740.1	GO:0005576, GO:0008201, GO:0004867, GO:0007596
CTELG00000019741.1	GO:0005576, GO:0008201, GO:0004867, GO:0007596
CTELG00000019742.1	GO:0005576, GO:0008201, GO:0004867, GO:0007596
CTELG00000019743.1	GO:0005576, GO:0008201, GO:0004867, GO:0007596
CTELG00000019744.1	GO:0016021, GO:0016020, GO:0043235, GO:0005509, GO:0005041, GO:0050750, GO:0001701
CTELG00000019747.1	GO:0005576, GO:0003993, GO:0046872
CTELG00000019748.1	GO:0005769, GO:0005794, GO:0016021, GO:0005886, GO:0004941, GO:0007189, GO:1901098, GO:1904504, GO:0097746, GO:0006940
CTELG00000019749.1	GO:0016021, GO:0030672, GO:0022857
CTELG00000019750.1	GO:0016021, GO:0030672, GO:0022857
CTELG00000019752.1	GO:0005737, GO:0005634, GO:0000164, GO:0008157, GO:0019903, GO:0046579, GO:0007165
CTELG00000019753.1	GO:0005912, GO:0005604, GO:0005938, GO:0030054, GO:0032154, GO:0062023, GO:0005576, GO:0005509, GO:0007049, GO:0051301, GO:0007157, GO:0007156, GO:0009617
CTELG00000019754.1	GO:0016324, GO:0030424, GO:0005887, GO:0032421, GO:0005262, GO:0015278, GO:0015267, GO:0042802, GO:0005216, GO:1990760, GO:0097604, GO:0005245, GO:0097553, GO:0070588, GO:0006816, GO:0007166, GO:0071313, GO:0071244, GO:0070417, GO:0034605, GO:0050968, GO:0050966, GO:1903793, GO:0035774, GO:1904058, GO:0051289, GO:1903522, GO:0098908, GO:0009409, GO:0042493, GO:0042542, GO:0014070, GO:0010033, GO:0048265, GO:0019233, GO:0050955, GO:0014832
CTELG00000019756.1	GO:0015629, GO:0031463, GO:0005737, GO:0005829, GO:0030027, GO:0001726, GO:0001725, GO:0003779, GO:0042802, GO:0042803, GO:0016567
CTELG00000019757.1	GO:0005634, GO:0001228, GO:0046872, GO:0000978, GO:0006357
CTELG00000019759.1	GO:0004190, GO:0004519, GO:0003676, GO:0003964, GO:0015074
CTELG00000019761.1	GO:0005829, GO:0005524, GO:0032088, GO:0010628
CTELG00000019763.1	GO:0005912, GO:0005604, GO:0005938, GO:0030054, GO:0032154, GO:0062023, GO:0005576, GO:0005509, GO:0007049, GO:0051301, GO:0007157, GO:0007156, GO:0009617
CTELG00000019767.1	GO:0005829, GO:0005654, GO:0005634, GO:1990837, GO:0060348, GO:0000122
CTELG00000019768.1	GO:0016427, GO:0052735, GO:0030488
CTELG00000019768.2	GO:0016427, GO:0052735, GO:0030488
CTELG00000019769.1	GO:0016324, GO:0016021, GO:0005355, GO:0015293, GO:0006814
CTELG00000019770.1	GO:0070062, GO:0016021, GO:0016020, GO:0005741, GO:0005742, GO:0005739, GO:0030943, GO:0008320, GO:0016236, GO:0030150, GO:0045039, GO:0006626
CTELG00000019770.2	GO:0070062, GO:0016021, GO:0016020, GO:0005741, GO:0005742, GO:0005739, GO:0030943, GO:0008320, GO:0016236, GO:0030150, GO:0045039, GO:0006626
CTELG00000019770.3	GO:0070062, GO:0016021, GO:0016020, GO:0005741, GO:0005742, GO:0005739, GO:0030943, GO:0008320, GO:0016236, GO:0030150, GO:0045039, GO:0006626
CTELG00000019772.1	GO:0005737, GO:0005634, GO:0008285, GO:0045930
CTELG00000019773.1	GO:0005829, GO:0005524, GO:0047940, GO:0046872, GO:0008266, GO:0046835, GO:0042546, GO:0051156, GO:0006020, GO:0048868
CTELG00000019774.1	GO:0004190, GO:0004519, GO:0046872, GO:0003676, GO:0003964, GO:0015074, GO:0006310
CTELG00000019775.1	GO:0009986, GO:0010008, GO:0016021, GO:0005886, GO:0038024, GO:0005537, GO:0038023, GO:0004888, GO:0071346, GO:0071353, GO:0071222, GO:0006898
CTELG00000019777.1	GO:0005634, GO:0003700, GO:0046872, GO:0000977, GO:0006357, GO:0007548
CTELG00000019777.2	GO:0005634, GO:0003700, GO:0046872, GO:0000977, GO:0006357, GO:0007548
CTELG00000019780.1	GO:0016323, GO:0016021, GO:0005381, GO:0017046, GO:0030282, GO:0006879, GO:0035162, GO:0042541, GO:0055072, GO:0034755, GO:0006826, GO:0043362, GO:0046688, GO:0010039
CTELG00000019781.1	GO:0005912, GO:0043296, GO:0045177, GO:0030424, GO:0030054, GO:0044291, GO:0005911, GO:0005737, GO:0005829, GO:0016607, GO:0005654, GO:0005886, GO:0046930, GO:0036477, GO:0070160, GO:0051015, GO:0050839, GO:0030274, GO:0034334, GO:0070830, GO:0048854, GO:0044331, GO:0021987, GO:0140059, GO:0090557, GO:0061951, GO:0048872, GO:0030336, GO:0060563, GO:0046931, GO:0022409, GO:2000049, GO:1903861, GO:0050775, GO:0061003, GO:0010628, GO:0043547, GO:0061885, GO:1902414, GO:0060019, GO:0070445, GO:0032880, GO:0007165, GO:0021537
CTELG00000019785.1	GO:0005829, GO:0005615, GO:0005764, GO:0016231, GO:0016787, GO:0033925, GO:0051672, GO:0006517
CTELG00000019787.1	GO:0032580, GO:0016021, GO:0031127, GO:0008107, GO:0005975, GO:0036065, GO:0021772, GO:0001954, GO:0010595, GO:1904906, GO:1903672, GO:0006486, GO:0030155, GO:0001936
CTELG00000019788.1	GO:0005618, GO:0005886, GO:0008168, GO:0071456, GO:0032259
CTELG00000019788.2	GO:0005618, GO:0005886, GO:0008168, GO:0071456, GO:0032259
CTELG00000019789.1	GO:0012505, GO:0005789, GO:0016021, GO:0005741, GO:0005739, GO:0005635, GO:0003841, GO:0016746, GO:0006639, GO:0016024, GO:0002244, GO:0006654, GO:0008654
CTELG00000019790.1	GO:0031463, GO:0005829, GO:0005730, GO:0005654, GO:0048471, GO:0005886, GO:0042802, GO:0042803, GO:0016567
CTELG00000019790.2	GO:0031463, GO:0005829, GO:0005730, GO:0005654, GO:0048471, GO:0005886, GO:0042802, GO:0042803, GO:0016567
CTELG00000019791.1	GO:0005829, GO:0005654, GO:0005886, GO:0072572, GO:0061630, GO:0004842, GO:0008270, GO:0090263, GO:0051865, GO:0070936, GO:0006511, GO:0016055
CTELG00000019792.1	GO:0003676, GO:0008270, GO:0015074
CTELG00000019794.1	GO:0005737, GO:0005783, GO:0005615, GO:0005794, GO:0005764, GO:0004180, GO:0046872, GO:0070573, GO:0042803, GO:0043171, GO:0006508
CTELG00000019795.1	GO:0003676, GO:0008270, GO:0015074
CTELG00000019799.1	GO:0005576, GO:0016020
CTELG00000019801.1	GO:0005737, GO:0070062, GO:0031012, GO:0005576, GO:0005615, GO:0019898, GO:0030670, GO:0042589, GO:0048306, GO:0003677, GO:0050840, GO:1904399, GO:0001530, GO:0070891, GO:0038187, GO:0005044, GO:0035375, GO:0061844, GO:0044267, GO:0006952, GO:0050829, GO:0050830, GO:0051607, GO:0042494, GO:0030855, GO:0043152, GO:0045087, GO:0007275, GO:0015031, GO:0006898, GO:0016032
CTELG00000019801.2	GO:0005737, GO:0070062, GO:0031012, GO:0005576, GO:0005615, GO:0019898, GO:0030670, GO:0042589, GO:0048306, GO:0003677, GO:0050840, GO:1904399, GO:0001530, GO:0070891, GO:0038187, GO:0005044, GO:0035375, GO:0061844, GO:0044267, GO:0006952, GO:0050829, GO:0050830, GO:0051607, GO:0042494, GO:0030855, GO:0043152, GO:0045087, GO:0007275, GO:0015031, GO:0006898, GO:0016032
CTELG00000019802.1	GO:0030424, GO:0032590, GO:0016021, GO:0043025, GO:0032809, GO:0005886, GO:0008076, GO:0005251, GO:0022843, GO:0005249, GO:0071805, GO:0006813, GO:0051260, GO:0034765, GO:0030431
CTELG00000019807.1	GO:0004190, GO:0004519, GO:0003676, GO:0003964, GO:0015074
CTELG00000019808.1	GO:0016021, GO:0005887, GO:0008188, GO:0001653, GO:0008344, GO:0002209, GO:0007629, GO:0007186, GO:0008345, GO:0007218, GO:0007204, GO:0032226
CTELG00000019809.1	GO:0046872, GO:0003964, GO:0009036, GO:0006310, GO:0090305, GO:0032199, GO:0032197
CTELG00000019810.1	GO:0035097, GO:0044666, GO:0005654, GO:0005634, GO:0003677, GO:0042393, GO:0042054, GO:0042800, GO:0046872, GO:0003723, GO:0003713, GO:0016746, GO:0097692, GO:0045944, GO:0045652
CTELG00000019811.1	GO:0035097, GO:0044666, GO:0005654, GO:0005634, GO:0003677, GO:0042393, GO:0042054, GO:0042800, GO:0046872, GO:0003723, GO:0003713, GO:0016746, GO:0097692, GO:0045944, GO:0045652
CTELG00000019813.1	GO:0035097, GO:0044666, GO:0005654, GO:0005634, GO:0003677, GO:0042393, GO:0042054, GO:0042800, GO:0046872, GO:0003723, GO:0003713, GO:0016746, GO:0097692, GO:0045944, GO:0045652
CTELG00000019813.2	GO:0035097, GO:0044666, GO:0005654, GO:0005634, GO:0003677, GO:0042393, GO:0042054, GO:0042800, GO:0046872, GO:0003723, GO:0003713, GO:0016746, GO:0097692, GO:0045944, GO:0045652
CTELG00000019814.1	GO:0005634, GO:0007049, GO:0051301, GO:0030261
CTELG00000019816.1	GO:0030430, GO:0042025, GO:0019012, GO:0004190, GO:0003887, GO:0046872, GO:0003723, GO:0003964, GO:0004523, GO:0015074, GO:0006310, GO:0075713, GO:0046718, GO:0044826, GO:0075732
CTELG00000019819.1	GO:0003676, GO:0008270, GO:0015074
CTELG00000019820.1	GO:0016021, GO:0005743, GO:0055085
CTELG00000019820.2	GO:0016021, GO:0005743, GO:0055085
CTELG00000019820.3	GO:0016021, GO:0005743, GO:0055085
CTELG00000019821.1	GO:0004190, GO:0003677, GO:0004533, GO:0003964, GO:0004523, GO:0008270, GO:0015074, GO:0006310, GO:0075713, GO:0046718, GO:0044826
CTELG00000019824.1	GO:0000324, GO:0000329, GO:0016021, GO:0005774, GO:1990816, GO:0015171, GO:0015186, GO:0015188, GO:0005302, GO:0032974, GO:0003333
CTELG00000019826.1	GO:0005576, GO:0005509, GO:0030154, GO:0007275
CTELG00000019828.1	GO:0070062, GO:0000139, GO:0016021, GO:0001537, GO:0042301, GO:0008146, GO:0016051, GO:0030208, GO:0050655
CTELG00000019829.1	GO:0016021, GO:0005654, GO:0005886, GO:0005509, GO:0004930, GO:0045176, GO:0098609, GO:0007417, GO:0048105, GO:0001736, GO:0042249, GO:0007156, GO:0060490, GO:0001843, GO:0001764, GO:0060488, GO:0060489, GO:0090251, GO:0032956, GO:0007266, GO:0060071
CTELG00000019830.1	GO:0005576, GO:0032991, GO:0045499, GO:0005096, GO:0008233, GO:0005102, GO:0090630, GO:0007049, GO:0050919, GO:1903665, GO:0072659, GO:0031157, GO:0030435
CTELG00000019832.1	GO:0015629, GO:0005829, GO:0070062, GO:0005739, GO:0005730, GO:0005654, GO:0005634, GO:0003723, GO:0052905, GO:0009019, GO:0000049, GO:0090646, GO:0030488, GO:0002939
CTELG00000019832.2	GO:0015629, GO:0005829, GO:0070062, GO:0005739, GO:0005730, GO:0005654, GO:0005634, GO:0003723, GO:0052905, GO:0009019, GO:0000049, GO:0090646, GO:0030488, GO:0002939
CTELG00000019837.1	GO:0005634, GO:0046872, GO:0046983, GO:0006355
CTELG00000019839.1	GO:0005737, GO:0005634, GO:0005524
CTELG00000019840.1	GO:0031526, GO:0016021, GO:0005886, GO:0012506, GO:0015225, GO:0015233, GO:0008523, GO:0015293, GO:1905135, GO:0015878, GO:0015887, GO:0006814, GO:0150104
CTELG00000019841.1	GO:0005737, GO:0070062, GO:0005634, GO:0005524
CTELG00000019842.1	GO:0005737, GO:0005634, GO:0005524
CTELG00000019848.1	GO:0005930, GO:0005813, GO:0000775, GO:0036064, GO:0097539, GO:0000940, GO:0005737, GO:0005829, GO:0000776, GO:0030496, GO:0005635, GO:0016363, GO:0005654, GO:0005634, GO:0048471, GO:0045120, GO:0005819, GO:0000922, GO:0003682, GO:0070840, GO:0008017, GO:0008022, GO:0042803, GO:0008134, GO:0030154, GO:0051301, GO:0007059, GO:0071897, GO:0001822, GO:0051382, GO:0051310, GO:0000278, GO:0007094, GO:0007517, GO:0045892, GO:0015031, GO:0051726, GO:0010389, GO:0016202, GO:0042493, GO:0021591
CTELG00000019850.1	GO:0005737, GO:0005856, GO:0005654, GO:0005634, GO:0004725, GO:0030971, GO:0003712, GO:0071345, GO:0001946, GO:0008285, GO:0006470, GO:0046825
CTELG00000019852.1	GO:0062023, GO:0031012, GO:0005509, GO:0005201, GO:0002062, GO:0003429, GO:0030500
CTELG00000019855.1	GO:0005829, GO:0005654, GO:0005634, GO:0003676, GO:0046982, GO:0042803, GO:0008270, GO:0051321, GO:0045892, GO:0045893
CTELG00000019856.1	GO:0042277, GO:0032886
CTELG00000019857.1	GO:0031463, GO:0005737, GO:0005856, GO:0005829, GO:0005789, GO:0031430, GO:0005654, GO:0005886, GO:0031143, GO:0001726, GO:0033017, GO:0030239, GO:0016567, GO:0031275, GO:0045661, GO:2000291, GO:2001014, GO:0045214, GO:0035914, GO:0048741
CTELG00000019859.1	GO:0005737, GO:0005634, GO:0005524
CTELG00000019862.1	GO:1905103, GO:0022857, GO:0034486
CTELG00000019863.1	GO:0005912, GO:0016323, GO:0030054, GO:0005911, GO:0005737, GO:0030027, GO:0016020, GO:0005886, GO:0014069, GO:0098793, GO:0045202, GO:0046982, GO:0090630, GO:0033564, GO:0060561, GO:0016477, GO:0008283, GO:0098609, GO:0071679, GO:0060027, GO:0035089, GO:0000132, GO:0001736, GO:0045197, GO:0097475, GO:0045930, GO:0001841, GO:0001764, GO:0098968, GO:0098887, GO:0050918, GO:0043065, GO:0043113, GO:0097120, GO:0001944
CTELG00000019864.1	GO:0008543, GO:0007517, GO:0046579, GO:0031344, GO:0007165, GO:0040025
CTELG00000019865.1	GO:0016021, GO:0005886, GO:0005524, GO:0016887, GO:0042626
CTELG00000019866.1	GO:0016324, GO:0030136, GO:0005737, GO:0016021, GO:0045121, GO:0005886, GO:0005524, GO:0016887, GO:0042626, GO:0090554, GO:0032782, GO:1903413, GO:0055088, GO:0032376, GO:0061092, GO:2001140, GO:1901557
CTELG00000019869.1	GO:0005813, GO:0005881, GO:0030496, GO:1990023, GO:0097431, GO:0008017, GO:0051301, GO:0031122, GO:0051256, GO:0032467, GO:0032886
CTELG00000019871.1	GO:0009986, GO:0098978, GO:0016021, GO:0005886, GO:0098685, GO:0045202, GO:0001609, GO:0004930, GO:0007189, GO:0031668, GO:0008285, GO:0032966, GO:0097755, GO:0043950, GO:0033605, GO:0008284, GO:0010753, GO:0032722, GO:0002882, GO:0010595, GO:0001938, GO:0031284, GO:0032755, GO:0043306, GO:0010701, GO:0010893, GO:0010575, GO:0010906, GO:2000300, GO:0060087, GO:1990776
CTELG00000019872.1	GO:0016021, GO:0047408, GO:0047409
CTELG00000019882.1	GO:0045179, GO:0005737, GO:0005829, GO:0016020, GO:0005875, GO:0032391, GO:0097381, GO:0008091, GO:0003779, GO:0051015, GO:0034452, GO:0045505, GO:0042802, GO:0019894, GO:0032029, GO:0002046, GO:0008022, GO:0043621, GO:0030507, GO:0030036, GO:0051693, GO:0007411, GO:0006888, GO:0007030, GO:0007041, GO:0000165
CTELG00000019882.2	GO:0045179, GO:0005737, GO:0005829, GO:0016020, GO:0005875, GO:0032391, GO:0097381, GO:0008091, GO:0003779, GO:0051015, GO:0034452, GO:0045505, GO:0042802, GO:0019894, GO:0032029, GO:0002046, GO:0008022, GO:0043621, GO:0030507, GO:0030036, GO:0051693, GO:0007411, GO:0006888, GO:0007030, GO:0007041, GO:0000165
CTELG00000019882.3	GO:0045179, GO:0005737, GO:0005829, GO:0016020, GO:0005875, GO:0032391, GO:0097381, GO:0008091, GO:0003779, GO:0051015, GO:0034452, GO:0045505, GO:0042802, GO:0019894, GO:0032029, GO:0002046, GO:0008022, GO:0043621, GO:0030507, GO:0030036, GO:0051693, GO:0007411, GO:0006888, GO:0007030, GO:0007041, GO:0000165
CTELG00000019883.1	GO:0005737, GO:0005887, GO:0043005, GO:0005886, GO:0004930, GO:0042923, GO:0042277, GO:0004994, GO:0016477, GO:0071385, GO:0030900, GO:0106072, GO:0007218, GO:0090238, GO:0070374
CTELG00000019886.1	GO:0005634, GO:0003677, GO:0014883
CTELG00000019887.1	GO:0030424, GO:0045169, GO:0016328, GO:0031594, GO:0005886, GO:0008091, GO:0045170, GO:0003779, GO:0030506, GO:0005516, GO:0008017, GO:0005546, GO:0005200, GO:0051693, GO:0007411, GO:0016199, GO:0007409, GO:0042062, GO:0048790, GO:0007026, GO:0007399, GO:0007274, GO:0072499, GO:1903729, GO:0050807
CTELG00000019887.2	GO:0030424, GO:0045169, GO:0016328, GO:0031594, GO:0005886, GO:0008091, GO:0045170, GO:0003779, GO:0030506, GO:0005516, GO:0008017, GO:0005546, GO:0005200, GO:0051693, GO:0007411, GO:0016199, GO:0007409, GO:0042062, GO:0048790, GO:0007026, GO:0007399, GO:0007274, GO:0072499, GO:1903729, GO:0050807
CTELG00000019889.1	GO:0000118, GO:0005667, GO:0003714, GO:0016575, GO:0045892, GO:0006357
CTELG00000019890.1	GO:0000118, GO:0005667, GO:0003714, GO:0016575, GO:0045892, GO:0006357
CTELG00000019890.2	GO:0000118, GO:0005667, GO:0003714, GO:0016575, GO:0045892, GO:0006357
CTELG00000019890.3	GO:0000118, GO:0005667, GO:0003714, GO:0016575, GO:0045892, GO:0006357
CTELG00000019893.1	GO:0005737, GO:0000139, GO:0016021, GO:0005773, GO:0016757, GO:0042546, GO:0071555
CTELG00000019894.1	GO:0016324, GO:0016323, GO:0098591, GO:0016021, GO:0016020, GO:0005886, GO:0031088, GO:0016404, GO:0005524, GO:0016887, GO:0042626, GO:0015562, GO:0015662, GO:0042910, GO:0038183, GO:0060271, GO:0140115, GO:0002576, GO:0048661, GO:0032310, GO:0042493, GO:0014070, GO:0010243, GO:0055085, GO:0150104
CTELG00000019894.2	GO:0016324, GO:0016323, GO:0098591, GO:0016021, GO:0016020, GO:0005886, GO:0031088, GO:0016404, GO:0005524, GO:0016887, GO:0042626, GO:0015562, GO:0015662, GO:0042910, GO:0038183, GO:0060271, GO:0140115, GO:0002576, GO:0048661, GO:0032310, GO:0042493, GO:0014070, GO:0010243, GO:0055085, GO:0150104
CTELG00000019896.1	GO:0044185, GO:0020002, GO:0072494, GO:0016020, GO:0019013, GO:0004190, GO:0003677, GO:0003887, GO:0003723, GO:0003964, GO:0004523, GO:0039660, GO:0008270, GO:0015074, GO:0006310, GO:0075713, GO:0039657, GO:0046718, GO:0044826, GO:0019068
CTELG00000019900.1	GO:0016604, GO:0005654, GO:0005634, GO:0003684, GO:0003887, GO:0046872, GO:0006974, GO:0034644, GO:0006281, GO:0006260, GO:0042276, GO:0006297, GO:0033683, GO:0006296, GO:0006283, GO:0019985
CTELG00000019902.1	GO:0044214, GO:0001713, GO:0046331, GO:0007498, GO:0007400, GO:0007219, GO:0045747
CTELG00000019906.1	GO:0005912, GO:0043296, GO:0045177, GO:0016324, GO:0044295, GO:0005923, GO:0005938, GO:0030054, GO:0005911, GO:0005737, GO:0036464, GO:0012505, GO:0033269, GO:0043219, GO:0043025, GO:0032991, GO:0043220, GO:0005819, GO:0042802, GO:0035091, GO:0005547, GO:0032266, GO:0005546, GO:0019903, GO:0003383, GO:0070830, GO:0007155, GO:0007049, GO:0051301, GO:0051642, GO:0030010, GO:0051660, GO:0090162, GO:0045197, GO:0000226, GO:0022011, GO:0010801, GO:0031643, GO:0002092, GO:0008104, GO:0006612, GO:0032970, GO:0060341, GO:0044319
CTELG00000019908.1	GO:0005576, GO:0004867
CTELG00000019910.1	GO:0016021, GO:0005886, GO:0042802, GO:0008188, GO:0007186, GO:0007200
CTELG00000019913.1	GO:0016021, GO:0016020, GO:0005886, GO:0008270, GO:0005385, GO:0071577, GO:0006829
CTELG00000019914.1	GO:0016021, GO:0030658, GO:0005507, GO:0004598, GO:0004504, GO:0006518
CTELG00000019915.1	GO:0005576, GO:0030246
CTELG00000019915.2	GO:0005576, GO:0030246
CTELG00000019916.1	GO:0016021, GO:0005886, GO:0004951
CTELG00000019919.1	GO:0003964
CTELG00000019920.1	GO:0005764, GO:0005509, GO:0004423, GO:0008484, GO:0006027
CTELG00000019922.1	GO:0043197, GO:0005887, GO:0043025, GO:0005886, GO:0022839, GO:0015280, GO:0007417, GO:0007268, GO:0050974, GO:0034220, GO:0043066, GO:0007422, GO:0007602, GO:0051965, GO:0035418, GO:0034765, GO:0042391, GO:0003026, GO:0019229, GO:0010447, GO:0007605, GO:0050915, GO:0035725
CTELG00000019924.1	GO:0005892, GO:0005887, GO:0099060, GO:0031594, GO:0043005, GO:0045211, GO:0045202, GO:0022848, GO:0030594, GO:0004888, GO:1904315, GO:0006812, GO:0007268, GO:0034220, GO:0050877, GO:0042391, GO:0007165, GO:0003009
CTELG00000019926.1	GO:0005901, GO:0005905, GO:0030863, GO:0005615, GO:0005887, GO:0045121, GO:0048471, GO:0005886, GO:0046872, GO:0070492, GO:0043274, GO:0033691, GO:0004888, GO:0030029, GO:0007202, GO:0019722, GO:0007157, GO:0006954, GO:0007159, GO:0050900, GO:0002523, GO:0050901, GO:1903238, GO:0002092, GO:0050727, GO:0070555, GO:0032496, GO:0034612
CTELG00000019927.1	GO:0003964, GO:0006313
CTELG00000019928.1	GO:0005615, GO:0005507, GO:0016491, GO:0006953, GO:0007596
CTELG00000019928.2	GO:0005615, GO:0005507, GO:0016491, GO:0006953, GO:0007596
CTELG00000019929.1	GO:0016021, GO:0005887, GO:0005262, GO:0008273, GO:0015293, GO:0070588, GO:0006816, GO:0006874, GO:0048749, GO:0006814
CTELG00000019931.1	GO:0005814, GO:0005813, GO:0005737, GO:0005829, GO:0005654, GO:0019904, GO:0019901, GO:0030674, GO:0010457, GO:0033365
CTELG00000019937.1	GO:0030864, GO:0005856, GO:0051015, GO:0030042, GO:0007298, GO:0001736, GO:0035317, GO:0040011, GO:0034316, GO:0030836, GO:0030834, GO:0030833, GO:0045214
CTELG00000019938.1	GO:0005813, GO:0000307, GO:0005737, GO:0005634, GO:0016538, GO:0044772, GO:0000079
CTELG00000019938.2	GO:0005813, GO:0000307, GO:0005737, GO:0005634, GO:0016538, GO:0044772, GO:0000079
CTELG00000019939.1	GO:0005618, GO:0005576, GO:0009505, GO:0009506, GO:0052689, GO:0052793, GO:0071555
CTELG00000019942.1	GO:0046872
CTELG00000019945.1	GO:0005694, GO:0005737, GO:0005634, GO:0004725, GO:0051301, GO:0007099, GO:0000086, GO:0007369, GO:0007030, GO:0007488, GO:0045792, GO:0008284, GO:0010971, GO:0110032, GO:0045931, GO:0045977, GO:0006470, GO:0007346
CTELG00000019946.1	GO:0005737, GO:0071204, GO:0005634, GO:0071207, GO:0003729, GO:0035613, GO:1990825, GO:0007076, GO:0006398, GO:0051028, GO:0007275
CTELG00000019948.1	GO:0005783, GO:0005789, GO:0016021, GO:0005741, GO:0005739, GO:0051020, GO:0061630, GO:0008270, GO:0090344, GO:0090141, GO:0051865, GO:0070585, GO:0000209, GO:0090140
CTELG00000019950.1	GO:0003964
CTELG00000019952.1	GO:0005730, GO:0042273
CTELG00000019960.1	GO:0003964, GO:0006313
CTELG00000019962.1	GO:0005737, GO:0005829, GO:0005783, GO:0005576, GO:0000139, GO:0072559, GO:0005634, GO:0005524, GO:0042802, GO:0042834, GO:0043565, GO:0008134, GO:0006919, GO:0006915, GO:0071222, GO:0071224, GO:0006952, GO:0050830, GO:0051607, GO:0009595, GO:0006954, GO:0045087, GO:0032611, GO:0032621, GO:0002523, GO:0002674, GO:0050728, GO:0032691, GO:0032088, GO:1901223, GO:0044546, GO:0043280, GO:0032731, GO:0032736, GO:0032753, GO:0032754, GO:0051092, GO:2000321, GO:2000553, GO:0045630, GO:0045944, GO:0002830, GO:0016579, GO:0045471, GO:0014070, GO:0007165
CTELG00000019965.1	GO:0016021, GO:0005887, GO:0008188, GO:0001653, GO:0008344, GO:0002209, GO:0007629, GO:0007186, GO:0008345, GO:0007218, GO:0007204, GO:0032226
CTELG00000019966.1	GO:0005576, GO:0005615, GO:0005764, GO:0035580, GO:1904724, GO:0008061, GO:0004568, GO:0008843, GO:0004553, GO:0006032, GO:0006955, GO:0043312, GO:0000272, GO:0044245, GO:0009617
CTELG00000019968.1	GO:0033186, GO:0005737, GO:0005654, GO:0005634, GO:0032991, GO:0007049, GO:0031497, GO:0006281, GO:0006260, GO:0006335, GO:0006334
CTELG00000019968.2	GO:0033186, GO:0005737, GO:0005654, GO:0005634, GO:0032991, GO:0007049, GO:0031497, GO:0006281, GO:0006260, GO:0006335, GO:0006334
CTELG00000019971.1	GO:0005737, GO:0061630, GO:0004842, GO:0008270, GO:1990830, GO:0043161, GO:0000209, GO:0043523
CTELG00000019972.1	GO:0005694, GO:0005737, GO:0005634, GO:0008409, GO:0051575, GO:0005524, GO:0003682, GO:0003677, GO:0003887, GO:0042802, GO:0017116, GO:0006284, GO:0006974, GO:0006281, GO:0006261, GO:0006302, GO:0097681, GO:2000042, GO:0051260, GO:0016446
CTELG00000019973.1	GO:0005694, GO:0005737, GO:0005634, GO:0008409, GO:0051575, GO:0005524, GO:0003682, GO:0003677, GO:0003887, GO:0042802, GO:0017116, GO:0006284, GO:0006974, GO:0006281, GO:0006261, GO:0006302, GO:0097681, GO:2000042, GO:0051260, GO:0016446
CTELG00000019975.1	GO:0004190, GO:0004519, GO:0046872, GO:0003964
CTELG00000019979.1	GO:0005829, GO:0030425, GO:0043005, GO:0005634, GO:0045202, GO:0043195, GO:0005509, GO:0051480, GO:1900271, GO:0099509
CTELG00000019980.1	GO:0048471, GO:0030018, GO:0051082, GO:0061077, GO:0007275, GO:0042026, GO:0010998, GO:0009408, GO:0045214
CTELG00000019980.2	GO:0048471, GO:0030018, GO:0051082, GO:0061077, GO:0007275, GO:0042026, GO:0010998, GO:0009408, GO:0045214
CTELG00000019984.1	GO:0003964
CTELG00000019986.1	GO:0005892, GO:0098981, GO:0005887, GO:0099060, GO:0043005, GO:0045202, GO:0022848, GO:0005262, GO:0030594, GO:0004888, GO:1904315, GO:0006812, GO:0007268, GO:0050910, GO:0042472, GO:0034220, GO:0070373, GO:0050877, GO:0007204, GO:0042391, GO:0007605, GO:0007165
CTELG00000019987.1	GO:0005829, GO:0005634, GO:0005524, GO:0004594, GO:0015937
CTELG00000019990.1	GO:0005887, GO:0004991, GO:0017046, GO:0042803, GO:0043621, GO:0007189, GO:0007188, GO:0007166
CTELG00000019992.1	GO:0005783, GO:0005789, GO:0016021, GO:0047750, GO:0016125
CTELG00000019993.1	GO:0005783, GO:0005789, GO:0000139, GO:0016021, GO:0005635, GO:0042383, GO:0046872, GO:0004767, GO:0050290, GO:0071356, GO:0046513, GO:0006685
CTELG00000019994.1	GO:0005783, GO:0005789, GO:0000139, GO:0016021, GO:0005635, GO:0042383, GO:0046872, GO:0004767, GO:0050290, GO:0071356, GO:0046513, GO:0006685
CTELG00000019994.2	GO:0005783, GO:0005789, GO:0000139, GO:0016021, GO:0005635, GO:0042383, GO:0046872, GO:0004767, GO:0050290, GO:0071356, GO:0046513, GO:0006685
CTELG00000019995.1	GO:0005739, GO:0008783, GO:0046872, GO:0033389, GO:0008295
CTELG00000020000.1	GO:0003964, GO:0006313
CTELG00000020002.1	GO:0030870, GO:0042405, GO:0005730, GO:0005634, GO:0016605, GO:0005657, GO:0035861, GO:0003684, GO:0047485, GO:0008134, GO:0001832, GO:0008283, GO:0000077, GO:0032508, GO:0006302, GO:0000724, GO:0001701, GO:0097193, GO:0045190, GO:0051321, GO:0007095, GO:0045665, GO:1904354, GO:0046597, GO:0050885, GO:0008284, GO:0033674, GO:0031954, GO:0032206, GO:0048145, GO:0042493, GO:0042770, GO:0090656, GO:0016233, GO:0000723, GO:0090737, GO:0031860
CTELG00000020006.1	GO:0016324, GO:0031526, GO:0016021, GO:0047499, GO:0004622, GO:0102545, GO:0004623, GO:0102567, GO:0102568, GO:0004620, GO:0050253, GO:0004806, GO:0046340, GO:0034638, GO:0046338, GO:0034478, GO:0006644, GO:2000344, GO:0042572, GO:0019433
CTELG00000020008.1	GO:0005737, GO:0016607, GO:0003729, GO:0003723, GO:0006397, GO:0000381, GO:0042981, GO:0008380
CTELG00000020011.1	GO:0009986, GO:0005737, GO:0005615, GO:0016021, GO:0005886, GO:0045499, GO:0004963, GO:0005095, GO:0043395, GO:0008201, GO:0042802, GO:0043237, GO:0042803, GO:0043394, GO:0048495, GO:0003180, GO:0061364, GO:0048846, GO:0007411, GO:0007409, GO:0007420, GO:0048754, GO:0002042, GO:0098609, GO:0071504, GO:0032870, GO:0021836, GO:0021972, GO:0033563, GO:0001701, GO:0050929, GO:0001822, GO:0060763, GO:0060603, GO:0001656, GO:0008045, GO:0050919, GO:0030837, GO:0030517, GO:0030308, GO:0030336, GO:0008285, GO:0090288, GO:0070100, GO:0010596, GO:0010629, GO:0050728, GO:0010593, GO:0002689, GO:0090027, GO:0071676, GO:0090024, GO:0001933, GO:0090260, GO:0051058, GO:0071672, GO:0014912, GO:0043116, GO:0048812, GO:0021772, GO:0043065, GO:0003184, GO:0051414, GO:0031667, GO:0031290, GO:0035385, GO:0021510, GO:0022029, GO:0001657, GO:0060412
CTELG00000020016.1	GO:0016607, GO:0005730, GO:0003676, GO:0010923
CTELG00000020016.2	GO:0016607, GO:0005730, GO:0003676, GO:0010923
CTELG00000020018.1	GO:0000506, GO:0017176, GO:0006506
CTELG00000020019.1	GO:0005776, GO:0005783, GO:0005789, GO:0097629, GO:0005794, GO:0005795, GO:0005811, GO:0044233, GO:0005739, GO:1990462, GO:0048471, GO:0000407, GO:0005545, GO:0046872, GO:0005547, GO:0043325, GO:0032266, GO:0009267, GO:0140042, GO:0016236, GO:0010923
CTELG00000020019.2	GO:0005776, GO:0005783, GO:0005789, GO:0097629, GO:0005794, GO:0005795, GO:0005811, GO:0044233, GO:0005739, GO:1990462, GO:0048471, GO:0000407, GO:0005545, GO:0005547, GO:0043325, GO:0032266, GO:0008270, GO:0009267, GO:0140042, GO:0016236, GO:0010923
CTELG00000020020.1	GO:0016593, GO:0005730, GO:1990269, GO:0003697, GO:0001832, GO:0001711, GO:0080182, GO:0000122, GO:0051571, GO:0019827, GO:0006368, GO:0016055
CTELG00000020022.1	GO:0008239, GO:0004175, GO:0008236, GO:0051603
CTELG00000020024.1	GO:0005642, GO:0015030, GO:0005737, GO:0005829, GO:0043231, GO:0000776, GO:0031965, GO:0005730, GO:0005654, GO:0005634, GO:0032991, GO:1990904, GO:0005049, GO:0019904, GO:0003723, GO:0051028, GO:0000122, GO:0006913, GO:0006611, GO:0034504, GO:0010824, GO:0032434, GO:0042176, GO:0046825, GO:0042493, GO:0000055, GO:0000056, GO:0000054, GO:0042254
CTELG00000020024.2	GO:0005642, GO:0015030, GO:0005737, GO:0005829, GO:0043231, GO:0000776, GO:0031965, GO:0005730, GO:0005654, GO:0005634, GO:0032991, GO:1990904, GO:0005049, GO:0019904, GO:0003723, GO:0051028, GO:0000122, GO:0006913, GO:0006611, GO:0034504, GO:0010824, GO:0032434, GO:0042176, GO:0046825, GO:0042493, GO:0000055, GO:0000056, GO:0000054, GO:0042254
CTELG00000020025.1	GO:0005743, GO:0005762, GO:0003735, GO:0006412
CTELG00000020027.1	GO:0031594, GO:0016607, GO:0005634, GO:0005667, GO:0003723, GO:0006281, GO:0006355
CTELG00000020035.1	GO:0005783, GO:0005615, GO:0033018, GO:0008083, GO:0120146, GO:0071542, GO:0031175, GO:1905897, GO:0006986
CTELG00000020036.1	GO:0032281, GO:0043197, GO:0030666, GO:1903561, GO:0043025, GO:0005886, GO:0045211, GO:0004971, GO:0001540, GO:0004970, GO:0015276, GO:0038023, GO:0007215, GO:2000310
CTELG00000020037.1	GO:0005737, GO:0005634, GO:0000932, GO:0050072, GO:0000340, GO:0036245, GO:0000290, GO:0045292, GO:0043069
CTELG00000020039.1	GO:0005634, GO:0005681, GO:0046872, GO:0003729, GO:0043065, GO:0000381, GO:0000245
CTELG00000020039.2	GO:0005634, GO:0005681, GO:0046872, GO:0003729, GO:0043065, GO:0000381, GO:0000245
CTELG00000020039.3	GO:0005634, GO:0005681, GO:0046872, GO:0003729, GO:0043065, GO:0000381, GO:0000245
CTELG00000020040.1	GO:0005634, GO:0032991, GO:0042802, GO:0046872, GO:0035198, GO:0003723, GO:0070935, GO:0000398, GO:0008285, GO:0048025, GO:0000122, GO:0034393, GO:0000381, GO:0034391
CTELG00000020041.1	GO:0035267, GO:0005654, GO:0032777, GO:0000812, GO:0004402, GO:0046872, GO:0035064, GO:0043968, GO:0043967, GO:0043065, GO:0040008
CTELG00000020042.1	GO:0005737, GO:0005856, GO:0005794, GO:0030027, GO:0001726, GO:0005085, GO:0046872, GO:0031267, GO:0030036, GO:0007010, GO:0046847, GO:0008360, GO:0043087
CTELG00000020043.1	GO:0005737, GO:0005829, GO:0031415, GO:0005730, GO:0005634, GO:0008080, GO:0004596, GO:1990190, GO:1990189, GO:0043022, GO:0018002, GO:0017198, GO:0006474, GO:2000719, GO:0006473
CTELG00000020044.1	GO:0005509
CTELG00000020045.1	GO:0005642, GO:0005813, GO:0005737, GO:0031410, GO:0005829, GO:0005794, GO:0005635, GO:0005643, GO:0005886, GO:0008093, GO:0034452, GO:0070840, GO:0051959, GO:0051642, GO:0072393, GO:0007018, GO:0072385, GO:0051028, GO:0034067, GO:0033365, GO:0015031, GO:0070507, GO:0006890
CTELG00000020046.1	GO:0005737, GO:0005634, GO:0030289, GO:0019888, GO:0006470
CTELG00000020047.1	GO:0005737, GO:0005856, GO:0005524
CTELG00000020048.1	GO:0005737, GO:0045202, GO:0046872, GO:0061630, GO:0007528, GO:0016567
CTELG00000020050.1	GO:0004190, GO:0004519, GO:0003676, GO:0003964, GO:0015074
CTELG00000020057.1	GO:0005887, GO:0008381
CTELG00000020058.1	GO:0016021, GO:0005887, GO:0008188, GO:0001653, GO:0008344, GO:0002209, GO:0007629, GO:0007186, GO:0008345, GO:0007218, GO:0007204, GO:0032226
CTELG00000020059.1	GO:0005634, GO:0051059, GO:0006954, GO:0043124, GO:0032088, GO:0033085, GO:2000321, GO:0070245, GO:0006357, GO:0050852
CTELG00000020061.1	GO:0005829, GO:0005654, GO:0005509, GO:0004364, GO:0000287, GO:0004667, GO:0042803, GO:0006749, GO:2000255, GO:0001516, GO:0006693
CTELG00000020062.1	GO:0030014, GO:0005737, GO:0005829, GO:0016020, GO:0005634, GO:0000175, GO:0004532, GO:0046872, GO:0004535, GO:0003723, GO:0006977, GO:0043928, GO:0035195, GO:0070966, GO:0000289, GO:0008284, GO:0010606, GO:2000327, GO:0006417
CTELG00000020062.2	GO:0030014, GO:0005737, GO:0005829, GO:0016020, GO:0005634, GO:0000175, GO:0004532, GO:0046872, GO:0004535, GO:0003723, GO:0006977, GO:0043928, GO:0035195, GO:0070966, GO:0000289, GO:0008284, GO:0010606, GO:2000327, GO:0006417
CTELG00000020064.1	GO:0022625, GO:0005762, GO:0005739, GO:0003723, GO:0003735, GO:0000470, GO:0006412
CTELG00000020065.1	GO:0005776, GO:0005829, GO:0019898, GO:0005654, GO:0000407, GO:0034045, GO:0032991, GO:0080025, GO:0032266, GO:0010314, GO:0000045, GO:0000422, GO:0044804, GO:0009267, GO:0006497, GO:0061739, GO:0034497, GO:0098792
CTELG00000020066.1	GO:0005783, GO:0005789, GO:0016021, GO:0045087, GO:0045728
CTELG00000020067.1	GO:0005737, GO:1903561, GO:0005634, GO:0004563, GO:0015929, GO:0102148, GO:0005975
CTELG00000020068.1	GO:0005759, GO:0016740, GO:0006783, GO:0016226
CTELG00000020068.2	GO:0005759, GO:0016740, GO:0006783, GO:0016226
CTELG00000020071.1	GO:0016021
CTELG00000020072.1	GO:0016021
CTELG00000020073.1	GO:0005763, GO:0005840, GO:0003729, GO:0019843, GO:0003735, GO:0032543, GO:0000028, GO:0006412
CTELG00000020073.2	GO:0005763, GO:0003735, GO:0032543
CTELG00000020074.1	GO:0005737, GO:0019900, GO:0032088, GO:0034122
CTELG00000020075.1	GO:0000981, GO:0001227, GO:0046872, GO:0000977, GO:0000122, GO:0006357
CTELG00000020076.1	GO:0005737, GO:0005743, GO:0005739, GO:0005524, GO:0004137, GO:0019136, GO:0004797, GO:0046092, GO:0009262, GO:0071897, GO:0032042, GO:0006264, GO:0046104
CTELG00000020078.1	GO:0005737, GO:0005829, GO:0000178, GO:0016020, GO:0000176, GO:0005730, GO:0005654, GO:0005634, GO:0035327, GO:0000175, GO:0004532, GO:0000166, GO:0003723, GO:0003727, GO:0070034, GO:0071034, GO:0009048, GO:0000467, GO:0071044, GO:0000460, GO:0032211, GO:0071028, GO:0071040, GO:0071039, GO:0071035, GO:0071036, GO:0071037, GO:0071038, GO:0071048, GO:0000956, GO:0000184, GO:0071051, GO:1904872, GO:0006364
CTELG00000020079.1	GO:0005737, GO:0005829, GO:0000178, GO:0016020, GO:0000176, GO:0005730, GO:0005654, GO:0005634, GO:0035327, GO:0000175, GO:0004532, GO:0000166, GO:0003723, GO:0003727, GO:0070034, GO:0071034, GO:0009048, GO:0000467, GO:0071044, GO:0000460, GO:0032211, GO:0071028, GO:0071040, GO:0071039, GO:0071035, GO:0071036, GO:0071037, GO:0071038, GO:0071048, GO:0000956, GO:0000184, GO:0071051, GO:1904872, GO:0006364
CTELG00000020080.1	GO:0005789, GO:0016021, GO:0008488, GO:0017187
CTELG00000020080.2	GO:0005789, GO:0016021, GO:0008488, GO:0017187
CTELG00000020080.3	GO:0005789, GO:0016021, GO:0008488, GO:0017187
CTELG00000020082.1	GO:0005737, GO:0005634, GO:0000943, GO:0004190, GO:0005524, GO:0003677, GO:0003887, GO:0008233, GO:0004540, GO:0003723, GO:0003964, GO:0004523, GO:0008270, GO:0015074, GO:0006310, GO:0032197
CTELG00000020083.1	GO:0005751, GO:0005739, GO:0004129, GO:0046872, GO:0006123, GO:0045787
CTELG00000020084.1	GO:0015030, GO:0005737, GO:0036464, GO:0097504, GO:0043005, GO:0005654, GO:0005634, GO:0043204, GO:0032797, GO:0005681, GO:0030018, GO:0003723, GO:0061564, GO:0048675, GO:0007409, GO:0016358, GO:0008045, GO:0000398, GO:0007528, GO:0048936, GO:1903862, GO:0048841, GO:1904396, GO:0000387
CTELG00000020085.1	GO:0005737, GO:0005829, GO:0005634, GO:0016208, GO:0042132, GO:0042802, GO:0046872, GO:0048029, GO:0001085, GO:0035690, GO:0071286, GO:0016311, GO:0030388, GO:0006002, GO:0006000, GO:0006094, GO:0030308, GO:0045820, GO:0046580, GO:0000122, GO:0006111, GO:0005986
CTELG00000020086.1	GO:0015969
CTELG00000020088.1	GO:0005576, GO:0030246, GO:0046872
CTELG00000020089.1	GO:0004190, GO:0004519, GO:0003676, GO:0003964, GO:0015074
CTELG00000020090.1	GO:0030424, GO:0043679, GO:0042995, GO:0030425, GO:0043197, GO:0005789, GO:0005887, GO:0099055, GO:0031226, GO:0016020, GO:0005874, GO:0005741, GO:0005739, GO:0031594, GO:0043025, GO:0043204, GO:0048471, GO:0005886, GO:0098794, GO:0014069, GO:0042383, GO:0016528, GO:0045202, GO:0015368, GO:1905060, GO:0005432, GO:0005516, GO:0015491, GO:0099580, GO:0046872, GO:1990034, GO:0098703, GO:0070588, GO:0060402, GO:0007154, GO:0006874, GO:0071320, GO:0071456, GO:0002244, GO:0007612, GO:0007611, GO:0060291, GO:0007613, GO:0030001, GO:0051560, GO:0006851, GO:0098815, GO:0042552, GO:0071901, GO:0048709, GO:0014819, GO:0035725, GO:0006814, GO:0050808, GO:0021537
CTELG00000020091.1	GO:0005887, GO:0008519, GO:0072488
CTELG00000020092.1	GO:0035578, GO:0070062, GO:0005576, GO:0005615, GO:0003714, GO:0007275, GO:0043312, GO:0040008, GO:0006357
CTELG00000020094.1	GO:0000785, GO:0005737, GO:0005829, GO:0005634, GO:0032991, GO:0017053, GO:0003682, GO:0003677, GO:0003700, GO:0000981, GO:0001227, GO:0042802, GO:0046872, GO:0044877, GO:0000978, GO:0000979, GO:0000977, GO:0043565, GO:0008134, GO:0000976, GO:0060088, GO:0060379, GO:0035690, GO:0071257, GO:0071385, GO:0050910, GO:0002244, GO:0070933, GO:0099563, GO:0043922, GO:0032348, GO:2000798, GO:0045955, GO:0008285, GO:2000065, GO:2000706, GO:0010629, GO:0046676, GO:2000740, GO:0050768, GO:0045665, GO:1903204, GO:0000122, GO:2000678, GO:0045892, GO:0050885, GO:0030182, GO:0097150, GO:0043065, GO:0043280, GO:0010628, GO:0045666, GO:1903223, GO:1902459, GO:0045893, GO:0000381, GO:0010468, GO:0045667, GO:1903203, GO:0006357, GO:0006355, GO:0001666, GO:0002931, GO:0035019
CTELG00000020095.1	GO:0005789, GO:0016021, GO:0031965, GO:0004553, GO:0005975, GO:0043568, GO:0051897, GO:0048741
CTELG00000020101.1	GO:0031176, GO:0045493
CTELG00000020104.1	GO:0005737, GO:0005634, GO:0008234, GO:0003677, GO:0070530, GO:1990380, GO:0004843, GO:0008270, GO:0002250, GO:0001701, GO:0002385, GO:0043124, GO:0032717, GO:1900181, GO:0000122, GO:0016579, GO:0071947, GO:0035871, GO:0071108, GO:0070536
CTELG00000020105.1	GO:0043135, GO:0005524, GO:0004081, GO:0006172, GO:0006167, GO:0006915, GO:0006754, GO:0015967, GO:0019693
CTELG00000020106.1	GO:0030054, GO:0000775, GO:0000781, GO:0005737, GO:0035061, GO:0016607, GO:0005634, GO:0016605, GO:0000803, GO:0035861, GO:0030915, GO:0005524, GO:0051301, GO:0006974, GO:0090398, GO:0030261, GO:0007059, GO:0000724, GO:0018393, GO:0044772, GO:0051984, GO:0034184, GO:0071459, GO:0007062, GO:0019827, GO:0000722
CTELG00000020107.1	GO:0005829, GO:0016020, GO:0005782, GO:0005778, GO:0005777, GO:0044594, GO:0003857, GO:0033989, GO:0004300, GO:0016853, GO:0016508, GO:0042803, GO:0036109, GO:0008209, GO:0006699, GO:0008210, GO:0006635, GO:0033540, GO:0036112, GO:0001649, GO:0006625, GO:0060009, GO:0000038, GO:0036111
CTELG00000020108.1	GO:0061574, GO:0005829, GO:0035145, GO:0016607, GO:0006397, GO:0048025, GO:0043065, GO:0000381, GO:0008380
CTELG00000020110.1	GO:0016021, GO:0043231, GO:0005765, GO:0016020, GO:0005654, GO:0015297, GO:0005524, GO:0005254, GO:0015108, GO:0022857, GO:0005247, GO:0034220
CTELG00000020111.1	GO:0005892, GO:0098981, GO:0098978, GO:0005887, GO:0099061, GO:0099056, GO:0043005, GO:0005886, GO:0045202, GO:0042166, GO:0015464, GO:0022848, GO:0001540, GO:0017081, GO:0030594, GO:0042803, GO:0015643, GO:0000187, GO:0006816, GO:0006874, GO:0007268, GO:0050890, GO:0034220, GO:1902430, GO:0032720, GO:0050877, GO:0045766, GO:0008284, GO:0042391, GO:1905144, GO:0001666, GO:0035094, GO:0007614, GO:0007165, GO:0007271
CTELG00000020114.1	GO:0016021, GO:0015267
CTELG00000020115.1	GO:0016021, GO:0004301, GO:0016787, GO:0044255
CTELG00000020116.1	GO:0005829, GO:0070652, GO:0005874, GO:0005815, GO:0000922, GO:0051301, GO:0007098, GO:0051225
CTELG00000020117.1	GO:0002080, GO:0005576, GO:0001525, GO:0007155, GO:0007338
CTELG00000020119.1	GO:0004190, GO:0004519, GO:0003676, GO:0003964, GO:0015074
CTELG00000020122.1	GO:0030424, GO:0016021, GO:0043005, GO:0043025, GO:0005886, GO:0045202, GO:0008021, GO:0015220, GO:0005307, GO:0008292, GO:0015871
CTELG00000020123.1	GO:0070985, GO:0005524, GO:0004693, GO:0008353, GO:0051301, GO:0051321
CTELG00000020124.1	GO:0044305, GO:0005829, GO:0032009, GO:0098978, GO:0005794, GO:0098686, GO:0016020, GO:0031594, GO:0005886, GO:0098793, GO:0048786, GO:0098831, GO:0042734, GO:0097470, GO:0097060, GO:0030672, GO:0043195, GO:0005509, GO:0005516, GO:0019992, GO:0030742, GO:0001566, GO:0005543, GO:0019905, GO:0017075, GO:0060478, GO:0071333, GO:0007268, GO:0061789, GO:0060384, GO:0035556, GO:0031914, GO:0007528, GO:0099011, GO:0090382, GO:0043065, GO:1900426, GO:0045921, GO:0097151, GO:0050714, GO:0010808, GO:0099525, GO:0048172, GO:0061669, GO:0035249, GO:0016081, GO:0016079, GO:0016188, GO:0016082
CTELG00000020124.2	GO:0044305, GO:0005829, GO:0032009, GO:0098978, GO:0005794, GO:0098686, GO:0016020, GO:0031594, GO:0005886, GO:0098793, GO:0048786, GO:0098831, GO:0042734, GO:0097470, GO:0097060, GO:0030672, GO:0043195, GO:0005509, GO:0005516, GO:0019992, GO:0030742, GO:0001566, GO:0005543, GO:0019905, GO:0017075, GO:0060478, GO:0071333, GO:0007268, GO:0061789, GO:0060384, GO:0035556, GO:0031914, GO:0007528, GO:0099011, GO:0090382, GO:0043065, GO:1900426, GO:0045921, GO:0097151, GO:0050714, GO:0010808, GO:0099525, GO:0048172, GO:0061669, GO:0035249, GO:0016081, GO:0016079, GO:0016188, GO:0016082
CTELG00000020124.3	GO:0044305, GO:0005829, GO:0032009, GO:0098978, GO:0005794, GO:0098686, GO:0016020, GO:0031594, GO:0005886, GO:0098793, GO:0048786, GO:0098831, GO:0042734, GO:0097470, GO:0097060, GO:0030672, GO:0043195, GO:0005509, GO:0005516, GO:0019992, GO:0030742, GO:0001566, GO:0005543, GO:0019905, GO:0017075, GO:0060478, GO:0071333, GO:0007268, GO:0061789, GO:0060384, GO:0035556, GO:0031914, GO:0007528, GO:0099011, GO:0090382, GO:0043065, GO:1900426, GO:0045921, GO:0097151, GO:0050714, GO:0010808, GO:0099525, GO:0048172, GO:0061669, GO:0035249, GO:0016081, GO:0016079, GO:0016188, GO:0016082
CTELG00000020127.1	GO:0031594, GO:0005886, GO:0048786, GO:0098831, GO:0042734, GO:0045202, GO:0030672, GO:0043195, GO:0005509, GO:0005516, GO:0019992, GO:0005543, GO:0017075, GO:0061789, GO:0035556, GO:0007528, GO:0060282, GO:0099525, GO:0046662, GO:0043051, GO:0007283, GO:0035249, GO:0016081, GO:0016079, GO:0016188, GO:0016082
CTELG00000020128.1	GO:0005737, GO:0005634, GO:0000943, GO:0004190, GO:0005524, GO:0003677, GO:0003887, GO:0008233, GO:0004540, GO:0003723, GO:0003964, GO:0004523, GO:0008270, GO:0015074, GO:0006310, GO:0032197
CTELG00000020129.1	GO:0005829, GO:0005654, GO:0005634, GO:0001228, GO:0003700, GO:0000981, GO:0000978, GO:0019221, GO:0006952, GO:0060397, GO:0035723, GO:0038110, GO:0038111, GO:0038113, GO:0007595, GO:0043536, GO:0001938, GO:0045944, GO:0007259, GO:0038026, GO:0042127, GO:0040014, GO:0006357, GO:0043434, GO:0019530
CTELG00000020129.2	GO:0005829, GO:0005654, GO:0005634, GO:0001228, GO:0003700, GO:0000981, GO:0000978, GO:0019221, GO:0006952, GO:0060397, GO:0035723, GO:0038110, GO:0038111, GO:0038113, GO:0007595, GO:0043536, GO:0001938, GO:0045944, GO:0007259, GO:0038026, GO:0042127, GO:0040014, GO:0006357, GO:0043434, GO:0019530
CTELG00000020130.1	GO:0005829, GO:0005634, GO:0001228, GO:0000978, GO:0006952, GO:0007275, GO:0045944, GO:0007259, GO:0042127
CTELG00000020131.1	GO:0005760, GO:0042645, GO:0005739, GO:0032991, GO:0043195, GO:0008408, GO:0003682, GO:0003677, GO:0003887, GO:0004527, GO:0002020, GO:0007568, GO:0006287, GO:0071333, GO:0006261, GO:0006264, GO:0010332, GO:0055093, GO:0009416
CTELG00000020131.2	GO:0005760, GO:0042645, GO:0005739, GO:0032991, GO:0043195, GO:0008408, GO:0003682, GO:0003677, GO:0003887, GO:0004527, GO:0002020, GO:0007568, GO:0006287, GO:0071333, GO:0006261, GO:0006264, GO:0010332, GO:0055093, GO:0009416
CTELG00000020132.1	GO:0016324, GO:0016323, GO:0072562, GO:0005901, GO:0030864, GO:0005829, GO:0070062, GO:0001939, GO:0000139, GO:0005887, GO:0014704, GO:0042470, GO:0016020, GO:0030496, GO:0001917, GO:0005886, GO:0098793, GO:0042383, GO:0030018, GO:0055056, GO:0033300, GO:0005355, GO:0042802, GO:0019900, GO:0005324, GO:0043621, GO:0042910, GO:0071474, GO:0042149, GO:0071260, GO:0007417, GO:0021987, GO:0007565, GO:0098708, GO:1904659, GO:0019852, GO:0005989, GO:0015911, GO:0045494, GO:0065003, GO:0010827, GO:0050796, GO:0001666, GO:0032868, GO:1904016, GO:0150104
CTELG00000020133.1	GO:0005604, GO:0062023, GO:0031012, GO:0005509, GO:0005201, GO:0007411, GO:0031104, GO:0008347, GO:0001764, GO:0048678
CTELG00000020134.1	GO:0005604, GO:0062023, GO:0031012, GO:0005509, GO:0005201, GO:0007411, GO:0031104, GO:0008347, GO:0001764, GO:0048678
CTELG00000020135.1	GO:0005887, GO:0044736, GO:0005261, GO:0015280, GO:0071467, GO:0070207, GO:0035725
CTELG00000020136.1	GO:0004519, GO:0046872, GO:0003964
CTELG00000020137.1	GO:0016021, GO:0005886, GO:0045211, GO:0008066, GO:0004970, GO:0015276, GO:0038023, GO:1904315, GO:0120169, GO:0050965, GO:0050804, GO:0035249
CTELG00000020139.1	GO:0016021, GO:0043025, GO:0005886, GO:0098793, GO:0005330, GO:0008504, GO:0005326, GO:0008514, GO:0015101, GO:0015651, GO:0019534, GO:0022857, GO:0042910, GO:0015872, GO:0090494, GO:0051625, GO:0051608, GO:0051615, GO:0015844, GO:0015718, GO:0006836, GO:0051620, GO:0015711, GO:0015695, GO:0015850, GO:0015697, GO:0032098, GO:0006837, GO:0051610, GO:1901998, GO:0042908
CTELG00000020140.1	GO:0030425, GO:0098982, GO:0098978, GO:0016935, GO:0098690, GO:0005887, GO:0099060, GO:0043005, GO:0043204, GO:0045202, GO:0016934, GO:0016594, GO:0022852, GO:0046872, GO:0030594, GO:0004888, GO:0071230, GO:0071361, GO:0071294, GO:0007268, GO:1902476, GO:0097688, GO:0034220, GO:0050877, GO:0007218, GO:0051260, GO:0042391, GO:2000300, GO:0043200, GO:0007165, GO:0060012
CTELG00000020141.1	GO:0005829, GO:0004062, GO:0008146, GO:0050427, GO:0006068, GO:0051923
CTELG00000020142.1	GO:0005525, GO:0046872, GO:0004613, GO:0006094
CTELG00000020143.1	GO:0062023, GO:0007155, GO:0050767
CTELG00000020145.1	GO:0005794, GO:0070419, GO:0005654, GO:0035312, GO:0008409, GO:0003684, GO:0000014, GO:0002250, GO:0030183, GO:0051276, GO:0006310, GO:0006302, GO:0006303, GO:0036297, GO:0031848, GO:0010212, GO:0000723, GO:0033151
CTELG00000020145.2	GO:0005794, GO:0070419, GO:0005654, GO:0035312, GO:0008409, GO:0003684, GO:0000014, GO:0002250, GO:0030183, GO:0051276, GO:0006310, GO:0006302, GO:0006303, GO:0036297, GO:0031848, GO:0010212, GO:0000723, GO:0033151
CTELG00000020148.1	GO:0005576, GO:0003990, GO:0004104
CTELG00000020149.1	GO:0005737, GO:0005829, GO:0016607, GO:0005654, GO:0005634, GO:0000347, GO:0000445, GO:0000346, GO:0003723, GO:0031124, GO:0006406, GO:0006405, GO:0008380, GO:0046784
CTELG00000020150.1	GO:0005829, GO:0015630, GO:0016363, GO:0005730, GO:0005654, GO:0005634, GO:0003682, GO:0016578, GO:0000226, GO:0043569, GO:0007026, GO:0042326, GO:0006997, GO:0045944, GO:0016579, GO:0007601
CTELG00000020152.1	GO:0035097, GO:0005634, GO:0070822, GO:0051213, GO:0003677, GO:0032452, GO:0032453, GO:0034647, GO:0033749, GO:0046872, GO:0006325, GO:0006338, GO:0032922, GO:0016577, GO:0034720, GO:0034721, GO:0043970, GO:0007526, GO:0045475, GO:0036098, GO:2000737, GO:0030717, GO:0045893, GO:0070193
CTELG00000020152.2	GO:0035097, GO:0005634, GO:0070822, GO:0051213, GO:0003677, GO:0032452, GO:0032453, GO:0034647, GO:0033749, GO:0046872, GO:0006325, GO:0006338, GO:0032922, GO:0016577, GO:0034720, GO:0034721, GO:0043970, GO:0007526, GO:0045475, GO:0036098, GO:2000737, GO:0030717, GO:0045893, GO:0070193
CTELG00000020153.1	GO:0035097, GO:0005730, GO:0005654, GO:0005634, GO:0032993, GO:0031490, GO:0051213, GO:0003677, GO:0042393, GO:0032452, GO:0034648, GO:0034647, GO:0035064, GO:0003713, GO:0000976, GO:0008270, GO:0006338, GO:0032922, GO:0034720, GO:0008584, GO:1901726, GO:0000122, GO:0045893, GO:0051090, GO:0007283
CTELG00000020154.1	GO:0004190, GO:0004519, GO:0046872, GO:0003964
CTELG00000020155.1	GO:0016021, GO:0005639, GO:0005635, GO:0005637, GO:0031965, GO:0031490, GO:0001525, GO:0002044, GO:0032926, GO:0030514, GO:0030512, GO:0006998, GO:0006997, GO:0051726, GO:1903053, GO:1902531, GO:0035914
CTELG00000020156.1	GO:0016021, GO:0005639, GO:0016020, GO:0005637, GO:0031965, GO:0031490, GO:0032926, GO:0030514, GO:0030512, GO:0006998, GO:1902531
CTELG00000020159.1	GO:0030424, GO:0005923, GO:0030425, GO:0030175, GO:0005887, GO:0043025, GO:0005886, GO:0005919, GO:0005918, GO:0005509, GO:0050839, GO:0008366, GO:0048675, GO:0007409, GO:0061343, GO:0098609, GO:0048036, GO:0048813, GO:0060857, GO:0008050, GO:0007560, GO:0008049, GO:0035011, GO:0008045, GO:0016319, GO:0021682, GO:0007158, GO:0072499, GO:0045924, GO:0035151, GO:0019991, GO:0050808
CTELG00000020159.2	GO:0030424, GO:0005923, GO:0030425, GO:0030175, GO:0005887, GO:0043025, GO:0005886, GO:0005919, GO:0005918, GO:0005509, GO:0050839, GO:0008366, GO:0048675, GO:0007409, GO:0061343, GO:0098609, GO:0048036, GO:0048813, GO:0060857, GO:0008050, GO:0007560, GO:0008049, GO:0035011, GO:0008045, GO:0016319, GO:0021682, GO:0007158, GO:0072499, GO:0045924, GO:0035151, GO:0019991, GO:0050808
CTELG00000020160.1	GO:0005794, GO:0000139, GO:0016021, GO:0008376, GO:0008375, GO:0008532, GO:0016758, GO:0030311, GO:0006486, GO:0009617
CTELG00000020160.2	GO:0005794, GO:0000139, GO:0016021, GO:0008376, GO:0008375, GO:0008532, GO:0016758, GO:0030311, GO:0006486, GO:0009617
CTELG00000020161.1	GO:0000139, GO:0005795, GO:0016021, GO:0006915, GO:0043066, GO:0050848
CTELG00000020163.1	GO:0005737, GO:0005576, GO:0005615, GO:0008061, GO:0004568, GO:0019900, GO:0006915, GO:0052356, GO:0006032, GO:0006955, GO:0000272, GO:0032722, GO:0002532, GO:0001878
CTELG00000020164.1	GO:0005576, GO:0005764, GO:0004560, GO:0006004, GO:0016139
CTELG00000020165.1	GO:0032590, GO:0005576, GO:0016021, GO:0005509, GO:0003391, GO:0007160
CTELG00000020168.1	GO:0005829, GO:0005887, GO:0005886, GO:0004946, GO:0004930, GO:0008188, GO:0007186
CTELG00000020171.1	GO:0016021, GO:0005524, GO:0043560, GO:0046872, GO:0043548, GO:0004714, GO:0046777, GO:0007169
CTELG00000020172.1	GO:0005737, GO:0005829, GO:0005739, GO:0005654, GO:0001671, GO:0051087, GO:0042802, GO:0046872, GO:0044571, GO:0016226, GO:0051259, GO:0097428
CTELG00000020175.1	GO:0016021, GO:0005886, GO:0004930, GO:0016500
CTELG00000020176.1	GO:0097731, GO:0005813, GO:0036064, GO:0097542, GO:0005929, GO:0005737, GO:0030992, GO:0061975, GO:0035630, GO:0060271, GO:0001958, GO:0003418, GO:0035735, GO:0060173, GO:0050680, GO:2000051, GO:1905515, GO:0001649, GO:0033687, GO:0097500, GO:0007224
CTELG00000020177.1	GO:0005737, GO:0005654, GO:0005634, GO:0046872, GO:0003723, GO:0000381
CTELG00000020177.2	GO:0005737, GO:0005654, GO:0005634, GO:0046872, GO:0003723, GO:0000381
CTELG00000020178.1	GO:0016021, GO:0005741, GO:0005739, GO:0000166, GO:0090141, GO:0090314
CTELG00000020179.1	GO:0000462
CTELG00000020180.1	GO:0005634, GO:0003677
CTELG00000020183.1	GO:0005634, GO:0001228, GO:0003700, GO:0043565, GO:0006915, GO:0010923, GO:0043065, GO:0045944
CTELG00000020184.1	GO:0005789, GO:0016021, GO:0020037, GO:0005506, GO:0004497, GO:0016491, GO:0008401, GO:0001972, GO:0009952, GO:0007417, GO:0048387, GO:0014032, GO:0048284, GO:0055114, GO:0034653, GO:0016125, GO:0006766
CTELG00000020185.1	GO:0070062, GO:0031012, GO:0005615
CTELG00000020186.1	GO:0016021, GO:0005886
CTELG00000020187.1	GO:0005929
CTELG00000020189.1	GO:0005737, GO:0016020, GO:0071339, GO:0005730, GO:0005654, GO:0035327, GO:0003682, GO:0003723, GO:0008134, GO:0071391, GO:0045944, GO:0006364
CTELG00000020189.2	GO:0005737, GO:0016020, GO:0071339, GO:0005730, GO:0005654, GO:0035327, GO:0003682, GO:0003723, GO:0008134, GO:0071391, GO:0045944, GO:0006364
CTELG00000020189.3	GO:0005737, GO:0016020, GO:0071339, GO:0005730, GO:0005654, GO:0035327, GO:0003682, GO:0003723, GO:0008134, GO:0071391, GO:0045944, GO:0006364
CTELG00000020191.1	GO:0005634, GO:0035861, GO:0000151, GO:0003682, GO:0042393, GO:0070530, GO:0046872, GO:0043130, GO:0004842, GO:0006974, GO:0006302, GO:0070535, GO:0035518, GO:0036351, GO:0036352, GO:0045190, GO:0034244, GO:0045739, GO:0070534, GO:0016567, GO:0010212, GO:0006511
CTELG00000020192.1	GO:0005846, GO:0005634, GO:0000339, GO:0045292, GO:0045071, GO:0031053, GO:0030422
CTELG00000020194.1	GO:0005829, GO:0070062, GO:0005759, GO:0005739, GO:0043005, GO:0045202, GO:0016784, GO:0042802, GO:0004792, GO:0009440, GO:0070814, GO:0001822, GO:0001889, GO:0009636, GO:0021510, GO:0000098, GO:0019346
CTELG00000020194.2	GO:0005829, GO:0070062, GO:0005759, GO:0005739, GO:0043005, GO:0045202, GO:0016784, GO:0042802, GO:0004792, GO:0009440, GO:0070814, GO:0001822, GO:0001889, GO:0009636, GO:0021510, GO:0000098, GO:0019346
CTELG00000020194.3	GO:0005829, GO:0070062, GO:0005759, GO:0005739, GO:0043005, GO:0045202, GO:0016784, GO:0042802, GO:0004792, GO:0009440, GO:0070814, GO:0001822, GO:0001889, GO:0009636, GO:0021510, GO:0000098, GO:0019346
CTELG00000020195.1	GO:0005634, GO:0003677, GO:0006281, GO:0006260
CTELG00000020195.2	GO:0005634, GO:0003677, GO:0006281, GO:0006260
CTELG00000020196.1	GO:0005813, GO:0005737, GO:0005871, GO:0000776, GO:0005874, GO:0005819, GO:0008017, GO:0016477, GO:0051642, GO:0007059, GO:0051303, GO:0000132, GO:0032418, GO:0007020, GO:0007100, GO:0007399, GO:0060052, GO:1900029, GO:2000574, GO:0010975, GO:0047496
CTELG00000020197.1	GO:0005737, GO:0005777, GO:1905762, GO:1903231, GO:0007143, GO:0048477, GO:0016441, GO:0010468
CTELG00000020197.2	GO:0005737, GO:0005777, GO:1905762, GO:1903231, GO:0007143, GO:0048477, GO:0016441, GO:0010468
CTELG00000020200.1	GO:0016021, GO:0005886, GO:0045211, GO:0008066, GO:0004970, GO:0015276, GO:0038023, GO:1904315, GO:0120169, GO:0050965, GO:0050804, GO:0035249
CTELG00000020201.1	GO:0016021, GO:0005886, GO:0043235, GO:0005524, GO:0008528, GO:0005525, GO:0004383, GO:0042562, GO:0016941, GO:0017046, GO:0001653, GO:0004672, GO:0019901, GO:0007589, GO:0007166, GO:0006182, GO:0019934, GO:0042417, GO:0016525, GO:0030308, GO:0048662, GO:0010753, GO:0035815, GO:0035810, GO:0007168, GO:0008217, GO:0097746, GO:1903779, GO:0043114, GO:0007165
CTELG00000020202.1	GO:0030424, GO:0030425, GO:0005886, GO:0043083, GO:0043195, GO:0005044, GO:0004252, GO:0006887, GO:0031638
CTELG00000020205.1	GO:0005634, GO:0004519, GO:0003676, GO:0008233, GO:0003964, GO:0015074, GO:0006313
CTELG00000020210.1	GO:0003676, GO:0008270, GO:0015074
CTELG00000020211.1	GO:0046872
CTELG00000020212.1	GO:0000781, GO:0044666, GO:0048188, GO:0006348, GO:0051568
CTELG00000020213.1	GO:0045177, GO:0016021, GO:0005743, GO:0031966, GO:0005739, GO:0043025, GO:0035356, GO:0048839, GO:0043066, GO:0051562, GO:0010917, GO:0070997, GO:0008284, GO:1902600, GO:0046324, GO:0009409
CTELG00000020216.1	GO:0005737, GO:0005654, GO:0005886, GO:0098793, GO:0032991, GO:0005154, GO:0001784, GO:0008022, GO:0005118, GO:0030159, GO:0008306, GO:0007173, GO:0007427, GO:0008543, GO:0007476, GO:0008286, GO:0008355, GO:0030707, GO:0045793, GO:0070374, GO:0048260, GO:1904263, GO:0007465, GO:0007265, GO:0007605, GO:0045500, GO:0007614, GO:0008293, GO:0007426, GO:0048010
CTELG00000020217.1	GO:0005654, GO:0016888, GO:0046872, GO:0036498
CTELG00000020221.1	GO:0016021, GO:0005887, GO:0045202, GO:0001591, GO:0008227, GO:0004930, GO:0071880, GO:0007615, GO:0007212, GO:0007186
CTELG00000020223.1	GO:0016021, GO:0005886, GO:0061827, GO:0097225, GO:0004995, GO:1902093, GO:0070472
CTELG00000020224.1	GO:0005737, GO:0000177, GO:0005829, GO:0043186, GO:0000932, GO:0003730, GO:0019902, GO:0035556, GO:0043488
CTELG00000020225.1	GO:0005743, GO:0005739, GO:0005634, GO:0008682, GO:0003682, GO:0046872, GO:0004497, GO:0001306, GO:0034599, GO:0008340, GO:0001701, GO:0042775, GO:0070584, GO:0000122, GO:0001841, GO:0022008, GO:0045944, GO:0010468, GO:2000377, GO:0022904, GO:0042493, GO:0006979, GO:0006744
CTELG00000020225.2	GO:0005743, GO:0005739, GO:0005634, GO:0008682, GO:0003682, GO:0046872, GO:0004497, GO:0001306, GO:0034599, GO:0008340, GO:0001701, GO:0042775, GO:0070584, GO:0000122, GO:0001841, GO:0022008, GO:0045944, GO:0010468, GO:2000377, GO:0022904, GO:0042493, GO:0006979, GO:0006744
CTELG00000020227.1	GO:0003964
CTELG00000020229.1	GO:0042995, GO:0005737, GO:0005634, GO:0005524, GO:0106310, GO:0106311, GO:0010564
CTELG00000020230.1	GO:0034707, GO:0030425, GO:0009897, GO:0098690, GO:0060077, GO:0005887, GO:0043231, GO:0043005, GO:0043025, GO:0043204, GO:0045211, GO:0045202, GO:0016934, GO:0016594, GO:0030594, GO:0030977, GO:0004888, GO:1904315, GO:0008270, GO:0007340, GO:0001508, GO:0007628, GO:0071230, GO:0071361, GO:0071294, GO:0007268, GO:1902476, GO:0006821, GO:0060080, GO:0034220, GO:0006811, GO:0006936, GO:0051970, GO:0050877, GO:0050884, GO:0007218, GO:2000344, GO:0042391, GO:0002087, GO:0097305, GO:0043200, GO:0060013, GO:0007165, GO:0001964, GO:0060012, GO:0007601
CTELG00000020231.1	GO:0034707, GO:0030425, GO:0009897, GO:0098690, GO:0060077, GO:0005887, GO:0043231, GO:0043005, GO:0043025, GO:0043204, GO:0045211, GO:0045202, GO:0016934, GO:0016594, GO:0030594, GO:0030977, GO:0004888, GO:1904315, GO:0008270, GO:0007340, GO:0001508, GO:0007628, GO:0071230, GO:0071361, GO:0071294, GO:0007268, GO:1902476, GO:0006821, GO:0060080, GO:0034220, GO:0006811, GO:0006936, GO:0051970, GO:0050877, GO:0050884, GO:0007218, GO:2000344, GO:0042391, GO:0002087, GO:0097305, GO:0043200, GO:0060013, GO:0007165, GO:0001964, GO:0060012, GO:0007601
CTELG00000020233.1	GO:0070062, GO:0031012, GO:0005615
CTELG00000020234.1	GO:0005576, GO:0005509, GO:0007155, GO:0007275, GO:0010811
CTELG00000020235.1	GO:0016021, GO:0008289, GO:0016747, GO:0006869, GO:0007275
CTELG00000020236.1	GO:0016021, GO:0005886, GO:0043235, GO:0005524, GO:0008528, GO:0005525, GO:0004383, GO:0042562, GO:0016941, GO:0017046, GO:0001653, GO:0004672, GO:0019901, GO:0007589, GO:0007166, GO:0006182, GO:0019934, GO:0042417, GO:0016525, GO:0030308, GO:0048662, GO:0010753, GO:0035815, GO:0035810, GO:0007168, GO:0008217, GO:0097746, GO:1903779, GO:0043114, GO:0007165
CTELG00000020236.2	GO:0016021, GO:0005886, GO:0043235, GO:0005524, GO:0008528, GO:0005525, GO:0004383, GO:0042562, GO:0016941, GO:0017046, GO:0001653, GO:0004672, GO:0019901, GO:0007589, GO:0007166, GO:0006182, GO:0019934, GO:0042417, GO:0016525, GO:0030308, GO:0048662, GO:0010753, GO:0035815, GO:0035810, GO:0007168, GO:0008217, GO:0097746, GO:1903779, GO:0043114, GO:0007165
CTELG00000020236.3	GO:0016021, GO:0005886, GO:0043235, GO:0005524, GO:0008528, GO:0005525, GO:0004383, GO:0042562, GO:0016941, GO:0017046, GO:0001653, GO:0004672, GO:0019901, GO:0007589, GO:0007166, GO:0006182, GO:0019934, GO:0042417, GO:0016525, GO:0030308, GO:0048662, GO:0010753, GO:0035815, GO:0035810, GO:0007168, GO:0008217, GO:0097746, GO:1903779, GO:0043114, GO:0007165
CTELG00000020238.1	GO:0016491
CTELG00000020239.1	GO:0016491, GO:0017000
CTELG00000020241.1	GO:0016491
CTELG00000020242.1	GO:0016491
CTELG00000020246.1	GO:0004190, GO:0004519, GO:0046872, GO:0003964
CTELG00000020247.1	GO:0005576, GO:0005615, GO:0005125, GO:0005109, GO:0048018, GO:1904886, GO:0060070, GO:0045165, GO:0071300, GO:0048263, GO:0007369, GO:0007399, GO:0030182, GO:0032355, GO:0032526, GO:0007165, GO:0016055
CTELG00000020249.1	GO:0005737, GO:0005829, GO:0005739, GO:0005654, GO:0061981, GO:0030429, GO:0042803, GO:0030170, GO:0034354, GO:0043420, GO:0097053, GO:0009435, GO:0019805, GO:0034341, GO:0034516, GO:0006569, GO:0019442, GO:0019441
CTELG00000020253.1	GO:0001650, GO:0005730, GO:0005654, GO:0000120, GO:0001164, GO:0001181, GO:0006360
CTELG00000020256.1	GO:0005737, GO:0031981, GO:0005634, GO:0005657, GO:0005524, GO:0003677, GO:0003678, GO:0051276, GO:0032508, GO:0006310, GO:0006281, GO:0006260, GO:0000723
CTELG00000020258.1	GO:0016021, GO:0005272
CTELG00000020258.2	GO:0016021, GO:0005272
CTELG00000020258.3	GO:0016021, GO:0005272
CTELG00000020259.1	GO:0016021, GO:0005272
CTELG00000020260.1	GO:0005887, GO:0002116, GO:0017154, GO:0007411, GO:0021785, GO:0021612, GO:0021766, GO:0050919, GO:0048843, GO:0007162, GO:1990138, GO:0097485, GO:0050772, GO:0051495, GO:0021860, GO:0030334, GO:0008360, GO:0043087, GO:1902287, GO:0021637
CTELG00000020261.1	GO:0005737, GO:0005789, GO:0016021, GO:0043231, GO:0005743, GO:0052869, GO:0020037, GO:0005506, GO:0102033, GO:0004497, GO:0016712, GO:0008395, GO:0042738, GO:0097267, GO:0006082, GO:0055114, GO:0006805
CTELG00000020264.1	GO:0045177, GO:0016324, GO:0005923, GO:0005938, GO:0005829, GO:0005634, GO:0005886, GO:0032991, GO:0005080, GO:0051301, GO:0007043, GO:0007098, GO:0007163, GO:0065003, GO:0060341
CTELG00000020267.1	GO:0016607, GO:0003723, GO:0006397, GO:0048024, GO:0008380
CTELG00000020268.1	GO:0005737, GO:0043231, GO:0005634, GO:0001917, GO:0042622, GO:0046872, GO:0106306, GO:0004722, GO:0106307, GO:0006470, GO:0007165
CTELG00000020269.1	GO:0000932, GO:0035198, GO:0004842, GO:0008270, GO:0008543, GO:0000082, GO:0035278, GO:0010586, GO:0021915, GO:0051865, GO:0060964, GO:2000177, GO:0072089
CTELG00000020270.1	GO:0030424, GO:0005737, GO:0043025, GO:0042802, GO:0008934, GO:0052832, GO:0052833, GO:0052834, GO:0031403, GO:0000287, GO:0030145, GO:0042803, GO:0006021, GO:0006020, GO:0046855, GO:0006796, GO:0006661, GO:0046854, GO:0010226, GO:0007165
CTELG00000020272.1	GO:0015629, GO:0030424, GO:0005737, GO:0005829, GO:0005925, GO:0030027, GO:0016020, GO:0005886, GO:0001726, GO:0019904, GO:0019901, GO:0017124, GO:0030036, GO:0007015, GO:0090527, GO:0050851, GO:0050853, GO:0007155, GO:0060326, GO:0016477, GO:1990859, GO:0035729, GO:0071732, GO:0086100, GO:0007173, GO:0007186, GO:0048012, GO:0008286, GO:0007229, GO:1900025, GO:0048011, GO:0048008, GO:0030335, GO:0010595, GO:0007169, GO:0048010
CTELG00000020273.1	GO:0031514, GO:0005634, GO:0044782, GO:0051321
CTELG00000020277.1	GO:0004190, GO:0004519, GO:0046872, GO:0003964
CTELG00000020278.1	GO:0036464, GO:0016607, GO:0005730, GO:0005654, GO:0000346, GO:0008327, GO:0003723, GO:0001701, GO:0031124, GO:0006406, GO:0032781, GO:0008284, GO:0051096, GO:0031062, GO:0006405
CTELG00000020278.2	GO:0036464, GO:0016607, GO:0005730, GO:0005654, GO:0000346, GO:0008327, GO:0003723, GO:0001701, GO:0031124, GO:0006406, GO:0032781, GO:0008284, GO:0051096, GO:0031062, GO:0006405
CTELG00000020279.1	GO:0016021
CTELG00000020279.2	GO:0016021
CTELG00000020284.1	GO:0005829, GO:0005739, GO:0051538, GO:0050660, GO:0010181, GO:0016040, GO:0004355, GO:0015930, GO:0005506, GO:0016491, GO:0019676, GO:0006537, GO:0036267, GO:0097054
CTELG00000020285.1	GO:1990716, GO:0005576, GO:0005874, GO:0031514, GO:1904158, GO:0003351
CTELG00000020286.1	GO:0005634, GO:0003677, GO:0014883
CTELG00000020287.1	GO:0005634, GO:0003677, GO:0014883
CTELG00000020291.1	GO:0015629, GO:0005737, GO:0008092, GO:0051666, GO:0000917, GO:0006897, GO:0014839, GO:0097320, GO:0008104, GO:0010591, GO:0048741, GO:0043403, GO:0009826
CTELG00000020292.1	GO:0030425, GO:0005887, GO:0016020, GO:0045202, GO:0004930, GO:0004993, GO:1901363, GO:0004969, GO:0030594, GO:0007268, GO:0048565, GO:0003382, GO:0007187, GO:0001696, GO:0001698, GO:0048732, GO:0001697, GO:0007613, GO:1900139, GO:0045907, GO:0048167, GO:1901998, GO:0008542
CTELG00000020293.1	GO:0005737, GO:0038039, GO:1902710, GO:0005887, GO:0043005, GO:0005886, GO:0045211, GO:0004965, GO:0046982, GO:0004888, GO:0007268, GO:0007186, GO:0007214, GO:0007194, GO:0150099
CTELG00000020294.1	GO:0003824, GO:0030170, GO:0009058
CTELG00000020294.2	GO:0003824, GO:0030170, GO:0009058
CTELG00000020297.1	GO:0005634, GO:0019899, GO:0009982, GO:0003723, GO:1990481, GO:0017148, GO:0001522, GO:1902036, GO:2000380, GO:0031119
CTELG00000020298.1	GO:0005737, GO:0001650, GO:0005654, GO:0031372, GO:0035370, GO:0000151, GO:0005524, GO:0043130, GO:0061631, GO:0031625, GO:0004842, GO:0000729, GO:0000724, GO:0016574, GO:0045739, GO:0031058, GO:0043123, GO:0051092, GO:0051443, GO:0006301, GO:0070534, GO:0033182, GO:0050852
CTELG00000020301.1	GO:0005576, GO:0005615, GO:0019897, GO:0098984, GO:0001917, GO:0005547, GO:0043325, GO:0080025, GO:0032266, GO:0005546, GO:0070273, GO:0010314, GO:0001786, GO:0016062, GO:0007155, GO:0051260, GO:0010842, GO:0007601
CTELG00000020302.1	GO:0016021, GO:0005887, GO:0008028, GO:0015293, GO:0015718
CTELG00000020302.2	GO:0005829, GO:0005794, GO:0000139, GO:0016021, GO:0005887, GO:0008028, GO:0015293, GO:0015718
CTELG00000020307.1	GO:0005871, GO:0005874, GO:0031966, GO:0005524, GO:0016887, GO:0008017, GO:0003777, GO:0007018, GO:0007005, GO:0072384
CTELG00000020308.1	GO:0071013, GO:0005654, GO:0005634, GO:0071007, GO:0016018, GO:0097718, GO:0003755, GO:0000398, GO:0006457, GO:0000413
CTELG00000020309.1	GO:0030119, GO:0016197, GO:0015031
CTELG00000020312.1	GO:0000139, GO:0016021, GO:0001537, GO:0008146, GO:0016051, GO:0050655
CTELG00000020314.1	GO:0005634, GO:0003700, GO:0043565
CTELG00000020315.1	GO:0005737, GO:0004089, GO:0016836, GO:0008270, GO:0006730, GO:0048015
CTELG00000020316.1	GO:0005737, GO:0005743, GO:0005739, GO:0005634, GO:0032981
CTELG00000020316.2	GO:0005737, GO:0005743, GO:0005739, GO:0005634, GO:0032981
CTELG00000020318.1	GO:0005654, GO:0070545, GO:0030687, GO:0043021, GO:0000466, GO:0000463, GO:0051726
CTELG00000020319.1	GO:0097442, GO:0009986, GO:0062023, GO:0031012, GO:0005615, GO:1990026, GO:0043005, GO:0043025, GO:0042802, GO:0005178, GO:0007409, GO:0007160, GO:0070593, GO:1905240, GO:2001223, GO:0045668, GO:0033689, GO:0001764, GO:1990138, GO:0002076
CTELG00000020319.2	GO:0097442, GO:0009986, GO:0062023, GO:0031012, GO:0005615, GO:1990026, GO:0043005, GO:0043025, GO:0042802, GO:0005178, GO:0007409, GO:0007160, GO:0070593, GO:1905240, GO:2001223, GO:0045668, GO:0033689, GO:0001764, GO:1990138, GO:0002076
CTELG00000020319.3	GO:0097442, GO:0009986, GO:0062023, GO:0031012, GO:0005615, GO:1990026, GO:0043005, GO:0043025, GO:0042802, GO:0005178, GO:0007409, GO:0007160, GO:0070593, GO:1905240, GO:2001223, GO:0045668, GO:0033689, GO:0001764, GO:1990138, GO:0002076
CTELG00000020321.1	GO:0031225, GO:0009986, GO:0005829, GO:0005576, GO:0005615, GO:0005886, GO:0031092, GO:0004867, GO:0050431, GO:0001942, GO:0010839, GO:0001933, GO:0030512, GO:0061045, GO:0072675, GO:0002576, GO:0045616
CTELG00000020322.1	GO:0016021, GO:0005887, GO:0008188, GO:0001653, GO:0008344, GO:0002209, GO:0007629, GO:0007186, GO:0008345, GO:0007218, GO:0007204, GO:0032226
CTELG00000020324.1	GO:0016021, GO:0005886, GO:0008528, GO:0007186, GO:0045434, GO:0046662
CTELG00000020325.1	GO:0016021, GO:0005886, GO:0004930
CTELG00000020326.1	GO:0031225, GO:0009986, GO:0005829, GO:0005576, GO:0005615, GO:0005886, GO:0031092, GO:0004867, GO:0050431, GO:0001942, GO:0010839, GO:0001933, GO:0030512, GO:0061045, GO:0072675, GO:0002576, GO:0045616
CTELG00000020327.1	GO:0009986, GO:0098978, GO:0016021, GO:0005886, GO:0098685, GO:0045202, GO:0001609, GO:0004930, GO:0007189, GO:0031668, GO:0008285, GO:0032966, GO:0097755, GO:0043950, GO:0033605, GO:0008284, GO:0010753, GO:0032722, GO:0002882, GO:0010595, GO:0001938, GO:0031284, GO:0032755, GO:0043306, GO:0010701, GO:0010893, GO:0010575, GO:0010906, GO:2000300, GO:0060087, GO:1990776
CTELG00000020328.1	GO:0009986, GO:0032154, GO:0005769, GO:0009897, GO:0005887, GO:0005886, GO:0032991, GO:0019955, GO:0004896, GO:0042802, GO:0050135, GO:0061809, GO:0038023, GO:0070976, GO:0004888, GO:0046790, GO:0061760, GO:0007155, GO:0035212, GO:0050830, GO:0002229, GO:0009597, GO:0009950, GO:0007507, GO:0045087, GO:0007526, GO:0030308, GO:0040015, GO:0002804, GO:0002225, GO:0035208, GO:0045944, GO:1902875, GO:0002347, GO:0009611, GO:0007416, GO:0016201, GO:0008063, GO:0002224
CTELG00000020333.1	GO:0042995, GO:0005911, GO:0070062, GO:0005925, GO:0005887, GO:0005886, GO:0036057, GO:0050839, GO:0017022, GO:0007155, GO:0098609, GO:0007588, GO:0032836, GO:0072015, GO:0007254, GO:0007520, GO:0030838, GO:0035418, GO:0044062, GO:0007519
CTELG00000020334.1	GO:0031225, GO:0016324, GO:0016323, GO:0009986, GO:0070062, GO:0005576, GO:0071575, GO:0005887, GO:0005886, GO:0034235, GO:0042802, GO:0042803, GO:0006915, GO:0007157, GO:0007156, GO:0034109, GO:0050900, GO:2000811, GO:0043066, GO:0010832
CTELG00000020336.1	GO:0004190, GO:0004519, GO:0003676, GO:0003964, GO:0015074
CTELG00000020338.1	GO:0004190, GO:0004519, GO:0003676, GO:0003964, GO:0015074
CTELG00000020343.1	GO:0005737, GO:0051087, GO:0030544, GO:0050750
CTELG00000020347.1	GO:0005737, GO:0052625, GO:0052628, GO:0016881, GO:0052626, GO:0052627, GO:0018874, GO:0071456, GO:0006952, GO:0042742, GO:0016046, GO:0044419, GO:0009626, GO:0034052, GO:0010112, GO:0009863
CTELG00000020347.2	GO:0005773, GO:0102053, GO:0070566, GO:0005524, GO:0080123, GO:0102058, GO:0102057, GO:0009864, GO:0009694, GO:0031348, GO:0009640, GO:0009585, GO:2000377, GO:0010119, GO:0010193, GO:0009611, GO:0009627
CTELG00000020348.1	GO:0005618, GO:0005576, GO:0005199, GO:0007275
CTELG00000020349.1	GO:0030424, GO:0030425, GO:0016021, GO:0005887, GO:0043204, GO:0005886, GO:1990913, GO:0005502, GO:0008020, GO:0071482, GO:0050960, GO:0007186, GO:1990384, GO:0007634, GO:0007602, GO:0018298, GO:0042752, GO:0048511, GO:0043052, GO:0007601
CTELG00000020350.1	GO:0005829, GO:0004062, GO:0008146, GO:0050427, GO:0006068, GO:0051923
CTELG00000020351.1	GO:0005737, GO:0052625, GO:0052628, GO:0016881, GO:0052626, GO:0052627, GO:0018874, GO:0071456, GO:0006952, GO:0042742, GO:0016046, GO:0044419, GO:0009626, GO:0034052, GO:0010112, GO:0009863
CTELG00000020352.1	GO:0016021, GO:0005887, GO:0008188, GO:0004995, GO:0050911, GO:0007186, GO:0050805, GO:0007218, GO:0042048, GO:1904058, GO:0007217
CTELG00000020353.1	GO:0016021, GO:0005886, GO:0008188, GO:0004983, GO:0001653, GO:0007166, GO:0007186
CTELG00000020354.1	GO:0005887, GO:0005886, GO:0015347, GO:0015349, GO:0043252
CTELG00000020355.1	GO:0016323, GO:0016021, GO:0005887, GO:0015347, GO:0030154, GO:0007275, GO:0015711, GO:0043252, GO:0007283
CTELG00000020356.1	GO:0005887, GO:0005886, GO:0015347, GO:0015349, GO:0043252
CTELG00000020356.2	GO:0005887, GO:0005886, GO:0015347, GO:0015349, GO:0043252
CTELG00000020357.1	GO:0016021, GO:0005887, GO:0008188, GO:0001653, GO:0008344, GO:0002209, GO:0007629, GO:0007186, GO:0008345, GO:0007218, GO:0007204, GO:0032226
CTELG00000020361.1	GO:0007266
CTELG00000020362.1	GO:0016021, GO:0005739, GO:0016746, GO:0032048
CTELG00000020365.1	GO:0034451, GO:0030127, GO:0030134, GO:0031463, GO:0000139, GO:0043231, GO:0042802, GO:0048208, GO:0006888, GO:0014032, GO:0014029, GO:0006513, GO:0016055
CTELG00000020366.1	GO:0005747, GO:0005739, GO:0009055, GO:0008137, GO:0006979
CTELG00000020367.1	GO:0016324, GO:0016323, GO:0030054, GO:0005737, GO:0005524, GO:0004674, GO:0004712, GO:0004713, GO:0048568
CTELG00000020368.1	GO:0016324, GO:0016323, GO:0030054, GO:0005737, GO:0005524, GO:0004674, GO:0004712, GO:0004713, GO:0044344, GO:0043066, GO:0070374, GO:0045743, GO:0033674
CTELG00000020369.1	GO:0005858, GO:0005929, GO:0030286, GO:0036156, GO:0005874, GO:0005524, GO:0008569, GO:0005509, GO:0045505, GO:0051959, GO:0003341, GO:0036159, GO:0007018
CTELG00000020372.1	GO:0005912, GO:0030424, GO:0031463, GO:0005737, GO:0030057, GO:0043204, GO:0045109, GO:0051865, GO:0016567, GO:2000312
CTELG00000020374.1	GO:0005737, GO:0005634, GO:0005840, GO:0003735, GO:0006412
CTELG00000020375.1	GO:0004190, GO:0004519, GO:0046872, GO:0003676, GO:0003964, GO:0015074, GO:0006310
CTELG00000020376.1	GO:0005634
CTELG00000020377.1	GO:0030054, GO:0000781, GO:0005829, GO:0070522, GO:0048476, GO:0005654, GO:0033557, GO:0048257, GO:0017108, GO:0008821, GO:0003677, GO:0008047, GO:0046872, GO:0010792, GO:0006281, GO:0006260, GO:0000724, GO:0036297, GO:0000706, GO:1904357, GO:0006289, GO:1904431, GO:0000712, GO:0072429, GO:0090656, GO:0061820
CTELG00000020379.1	GO:0005737, GO:0005634, GO:0046329, GO:0001933
CTELG00000020380.1	GO:0005783, GO:0005789, GO:0030176, GO:0042470, GO:0005635, GO:0071786, GO:0061024, GO:1903896, GO:1903899, GO:1903371, GO:0034976
CTELG00000020381.1	GO:0005829, GO:0005794, GO:0000139, GO:0016021, GO:0005887, GO:0008028, GO:0015293, GO:0015718
CTELG00000020382.1	GO:0005654, GO:0005634, GO:0008097, GO:0003677, GO:0046872, GO:0000995, GO:0042273
CTELG00000020382.2	GO:0005634, GO:0003677, GO:0046872, GO:0003723, GO:0042273
CTELG00000020384.1	GO:0005789, GO:0033116, GO:0012507, GO:0016021, GO:0005773, GO:0070072
CTELG00000020385.1	GO:0005096
CTELG00000020385.2	GO:0016020, GO:0005096, GO:0051607, GO:0050688
CTELG00000020386.1	GO:0005829, GO:0005654, GO:0005886, GO:0070064, GO:0007010, GO:0051044, GO:0022604
CTELG00000020386.2	GO:0005829, GO:0005654, GO:0005886, GO:0070064, GO:0007010, GO:0051044, GO:0022604
CTELG00000020387.1	GO:0071013, GO:0080008, GO:0005662, GO:0001650, GO:0031965, GO:0016607, GO:0005634, GO:0000974, GO:0071007, GO:0000398, GO:1900087, GO:0034504
CTELG00000020389.1	GO:0005829, GO:0097504, GO:0032797, GO:0034719, GO:0000387
CTELG00000020390.1	GO:0005887, GO:0005886, GO:0005524, GO:0005525, GO:0004383, GO:0042562, GO:0042802, GO:0016941, GO:0017046, GO:0001653, GO:0004672, GO:0060348, GO:0097011, GO:0006182, GO:0019934, GO:0051447, GO:1900194, GO:0001503, GO:0010753, GO:0007168, GO:0008217, GO:1903779, GO:0022414, GO:0007165
CTELG00000020391.1	GO:0005887, GO:0005509, GO:0007155, GO:0007156, GO:0010923
CTELG00000020392.1	GO:0031965, GO:0005730, GO:0005654, GO:0005634, GO:0034388, GO:0032040, GO:0003723, GO:0006364
CTELG00000020392.2	GO:0031965, GO:0005730, GO:0005654, GO:0005634, GO:0034388, GO:0032040, GO:0003723, GO:0006364
CTELG00000020395.1	GO:0005737, GO:0005524, GO:0046872, GO:0004550, GO:0006241, GO:0006183, GO:0006228
CTELG00000020397.1	GO:0031672, GO:0000794, GO:0031674, GO:0031430, GO:0005859, GO:0030016, GO:0030017, GO:0005865, GO:0030018, GO:0051015, GO:0042805, GO:0030506, GO:0005524, GO:0005509, GO:0005516, GO:0019899, GO:0042802, GO:0051371, GO:0002020, GO:0019901, GO:0043621, GO:0106310, GO:0004674, GO:0106311, GO:0004713, GO:0005200, GO:0008307, GO:0097493, GO:0031433, GO:0007512, GO:0060048, GO:0048739, GO:0003300, GO:0055008, GO:0055003, GO:0035995, GO:0043056, GO:0007507, GO:0060419, GO:0003007, GO:0001701, GO:0006936, GO:0010628, GO:0050714, GO:0010737, GO:0050790, GO:0045859, GO:1901897, GO:0051592, GO:0045214, GO:0048769, GO:0030241, GO:0030240, GO:0001756, GO:0055002, GO:0021591
CTELG00000020398.1	GO:0000794, GO:0005829, GO:0070062, GO:0005576, GO:0031674, GO:0031430, GO:0005865, GO:0030018, GO:0051015, GO:0042805, GO:0005524, GO:0005509, GO:0005516, GO:0019899, GO:0042802, GO:0051371, GO:0002020, GO:0019901, GO:0043621, GO:0106310, GO:0004674, GO:0106311, GO:0004713, GO:0008307, GO:0097493, GO:0031433, GO:0060048, GO:0048739, GO:0003300, GO:0055008, GO:0055003, GO:0035995, GO:0007076, GO:0006936, GO:0030049, GO:0002576, GO:0010628, GO:0050714, GO:0010737, GO:0050790, GO:0045859, GO:0051592, GO:0045214, GO:0048769, GO:0030241, GO:0030240, GO:0006941
CTELG00000020399.1	GO:0000794, GO:0005829, GO:0070062, GO:0005576, GO:0031674, GO:0031430, GO:0005865, GO:0030018, GO:0051015, GO:0042805, GO:0005524, GO:0005509, GO:0005516, GO:0019899, GO:0042802, GO:0051371, GO:0002020, GO:0019901, GO:0043621, GO:0106310, GO:0004674, GO:0106311, GO:0004713, GO:0008307, GO:0097493, GO:0031433, GO:0060048, GO:0048739, GO:0003300, GO:0055008, GO:0055003, GO:0035995, GO:0007076, GO:0006936, GO:0030049, GO:0002576, GO:0010628, GO:0050714, GO:0010737, GO:0050790, GO:0045859, GO:0051592, GO:0045214, GO:0048769, GO:0030241, GO:0030240, GO:0006941
CTELG00000020400.1	GO:0031672, GO:0000794, GO:0031674, GO:0031430, GO:0005859, GO:0030016, GO:0030017, GO:0005865, GO:0030018, GO:0051015, GO:0042805, GO:0030506, GO:0005524, GO:0005509, GO:0005516, GO:0019899, GO:0042802, GO:0051371, GO:0002020, GO:0019901, GO:0043621, GO:0106310, GO:0004674, GO:0106311, GO:0004713, GO:0005200, GO:0008307, GO:0097493, GO:0031433, GO:0007512, GO:0060048, GO:0048739, GO:0003300, GO:0055008, GO:0055003, GO:0035995, GO:0043056, GO:0007507, GO:0060419, GO:0003007, GO:0001701, GO:0006936, GO:0010628, GO:0050714, GO:0010737, GO:0050790, GO:0045859, GO:1901897, GO:0051592, GO:0045214, GO:0048769, GO:0030241, GO:0030240, GO:0001756, GO:0055002, GO:0021591
CTELG00000020401.1	GO:0000794, GO:0005829, GO:0070062, GO:0005576, GO:0031674, GO:0031430, GO:0005865, GO:0030018, GO:0051015, GO:0042805, GO:0005524, GO:0005509, GO:0005516, GO:0019899, GO:0042802, GO:0051371, GO:0002020, GO:0019901, GO:0043621, GO:0106310, GO:0004674, GO:0106311, GO:0004713, GO:0008307, GO:0097493, GO:0031433, GO:0060048, GO:0048739, GO:0003300, GO:0055008, GO:0055003, GO:0035995, GO:0007076, GO:0006936, GO:0030049, GO:0002576, GO:0010628, GO:0050714, GO:0010737, GO:0050790, GO:0045859, GO:0051592, GO:0045214, GO:0048769, GO:0030241, GO:0030240, GO:0006941
CTELG00000020402.1	GO:0031672, GO:0000794, GO:0031674, GO:0031430, GO:0005859, GO:0030016, GO:0030017, GO:0005865, GO:0030018, GO:0051015, GO:0042805, GO:0030506, GO:0005524, GO:0005509, GO:0005516, GO:0019899, GO:0042802, GO:0051371, GO:0002020, GO:0019901, GO:0043621, GO:0106310, GO:0004674, GO:0106311, GO:0004713, GO:0005200, GO:0008307, GO:0097493, GO:0031433, GO:0007512, GO:0060048, GO:0048739, GO:0003300, GO:0055008, GO:0055003, GO:0035995, GO:0043056, GO:0007507, GO:0060419, GO:0003007, GO:0001701, GO:0006936, GO:0010628, GO:0050714, GO:0010737, GO:0050790, GO:0045859, GO:1901897, GO:0051592, GO:0045214, GO:0048769, GO:0030241, GO:0030240, GO:0001756, GO:0055002, GO:0021591
CTELG00000020403.1	GO:0031672, GO:0031674, GO:0031965, GO:0051015, GO:0005524, GO:0046872, GO:0017022, GO:0106310, GO:0106311
CTELG00000020403.2	GO:0031672, GO:0031674, GO:0031965, GO:0051015, GO:0005524, GO:0046872, GO:0017022, GO:0106310, GO:0106311
CTELG00000020405.1	GO:0000794, GO:0005829, GO:0070062, GO:0005576, GO:0031674, GO:0031430, GO:0005865, GO:0030018, GO:0051015, GO:0042805, GO:0005524, GO:0005509, GO:0005516, GO:0019899, GO:0042802, GO:0051371, GO:0002020, GO:0019901, GO:0043621, GO:0106310, GO:0004674, GO:0106311, GO:0004713, GO:0008307, GO:0097493, GO:0031433, GO:0060048, GO:0048739, GO:0003300, GO:0055008, GO:0055003, GO:0035995, GO:0007076, GO:0006936, GO:0030049, GO:0002576, GO:0010628, GO:0050714, GO:0010737, GO:0050790, GO:0045859, GO:0051592, GO:0045214, GO:0048769, GO:0030241, GO:0030240, GO:0006941
CTELG00000020408.1	GO:0005737, GO:0005871, GO:0005874, GO:0002102, GO:0031982, GO:0005524, GO:0016887, GO:0042802, GO:0008017, GO:0003777, GO:0022617, GO:0007018, GO:1903008, GO:0071801
CTELG00000020408.2	GO:0005737, GO:0005871, GO:0005874, GO:0002102, GO:0031982, GO:0005524, GO:0016887, GO:0042802, GO:0008017, GO:0003777, GO:0022617, GO:0007018, GO:1903008, GO:0071801
CTELG00000020412.1	GO:0005814, GO:0005813, GO:0005737, GO:0000922, GO:0051301, GO:0007099, GO:0098535, GO:0000077, GO:0042770, GO:0051225
CTELG00000020413.1	GO:0009986, GO:0005788, GO:0005789, GO:0005793, GO:0003756, GO:0009100, GO:0006457, GO:0034976, GO:0006986
CTELG00000020415.1	GO:0016021, GO:0005886, GO:0015252, GO:1902600
CTELG00000020416.1	GO:0004252, GO:0006508
CTELG00000020417.1	GO:0031410, GO:0016021, GO:0043231, GO:0005765, GO:0005654, GO:0015297, GO:0005524, GO:0015108, GO:0022857, GO:0005247, GO:0009268
CTELG00000020418.1	GO:0005634, GO:0061630, GO:0008270, GO:0016567
CTELG00000020419.1	GO:0005576
CTELG00000020420.1	GO:0005737, GO:0005634, GO:0005886, GO:0007166, GO:0007010, GO:0060041
CTELG00000020420.2	GO:0005737, GO:0005634, GO:0005886, GO:0007166, GO:0007010, GO:0060041
CTELG00000020421.1	GO:0005737, GO:0048471, GO:0030154, GO:0007275, GO:0007283
CTELG00000020422.1	GO:0005509
CTELG00000020423.1	GO:0016021, GO:0005886, GO:0009536, GO:0015171, GO:0015293, GO:0043090, GO:0006952, GO:0080167
CTELG00000020427.1	GO:0005615, GO:0005539
CTELG00000020429.1	GO:0032580, GO:0016021, GO:0046920, GO:0008417, GO:0036065, GO:0006486
CTELG00000020430.1	GO:0005737, GO:0000408, GO:0005634, GO:0046872, GO:0061711, GO:0002949
CTELG00000020430.2	GO:0005737, GO:0000408, GO:0005634, GO:0046872, GO:0061711, GO:0002949
CTELG00000020431.1	GO:0005764, GO:0004065, GO:0046872, GO:0043890
CTELG00000020432.1	GO:0071013, GO:0005730, GO:0005654, GO:0005634, GO:0005689, GO:0071005, GO:0003676, GO:0044877, GO:0000398, GO:0042177
CTELG00000020433.1	GO:0004315, GO:0016491, GO:0006633, GO:0019953
CTELG00000020434.1	GO:0016021, GO:0015293, GO:0019852, GO:0015882, GO:0006814
CTELG00000020435.1	GO:0005737, GO:0005634
CTELG00000020436.1	GO:0005576, GO:0003993, GO:0046872
CTELG00000020437.1	GO:0005783, GO:0016021, GO:0006506
CTELG00000020438.1	GO:0005737, GO:0016021, GO:0046872, GO:0061630, GO:0006511
CTELG00000020440.1	GO:0005737, GO:0016021, GO:0046872, GO:0061630, GO:0006511
CTELG00000020442.1	GO:0042995, GO:0005737, GO:0005829, GO:0005789, GO:0000139, GO:0016021, GO:0005634, GO:0005886, GO:0016314, GO:0004725, GO:0008138, GO:0048870, GO:0016311, GO:0008285, GO:0014065, GO:0006661, GO:0046856, GO:0006470, GO:0051896
CTELG00000020442.2	GO:0042995, GO:0005737, GO:0005829, GO:0005789, GO:0000139, GO:0016021, GO:0005634, GO:0005886, GO:0016314, GO:0004725, GO:0008138, GO:0048870, GO:0016311, GO:0008285, GO:0014065, GO:0006661, GO:0046856, GO:0006470, GO:0051896
CTELG00000020444.1	GO:0030424, GO:0098981, GO:0005887, GO:0099060, GO:0043005, GO:0043204, GO:0045202, GO:0022848, GO:0005262, GO:0030594, GO:0004888, GO:1904315, GO:0007268, GO:0050910, GO:0042472, GO:0034220, GO:0070373, GO:0050877, GO:0007204, GO:0042391, GO:0007165, GO:0007271
CTELG00000020444.2	GO:0005887, GO:0043005, GO:0045211, GO:0045202, GO:0022848, GO:0030594, GO:0004888, GO:0007268, GO:0034220, GO:0050877, GO:0042391, GO:0007165
CTELG00000020445.1	GO:0005892, GO:0005887, GO:0043005, GO:0045211, GO:0045202, GO:0015464, GO:0022848, GO:0030594, GO:0035095, GO:0007268, GO:0034220, GO:0007399, GO:0050877, GO:0042391, GO:0007165, GO:0060084
CTELG00000020446.1	GO:0005892, GO:0005887, GO:0043005, GO:0005886, GO:0045211, GO:0045202, GO:0042166, GO:0015464, GO:0022848, GO:0001540, GO:0017081, GO:0030594, GO:0042803, GO:0015643, GO:0000187, GO:0006816, GO:0006874, GO:0007268, GO:0050890, GO:0034220, GO:0032720, GO:0050877, GO:0045766, GO:0008284, GO:0042391, GO:0001666, GO:0035094, GO:0007165, GO:0007271
CTELG00000020449.1	GO:0005737, GO:0005829, GO:0016021, GO:0016020, GO:0043025, GO:0043204, GO:0051018, GO:0019901, GO:0042675, GO:0042462, GO:0016319, GO:0007528, GO:0008355, GO:0008104, GO:0007614
CTELG00000020449.2	GO:0005737, GO:0005829, GO:0016021, GO:0016020, GO:0043025, GO:0043204, GO:0051018, GO:0019901, GO:0042675, GO:0042462, GO:0016319, GO:0007528, GO:0008355, GO:0008104, GO:0007614
CTELG00000020449.3	GO:0005737, GO:0005829, GO:0016021, GO:0016020, GO:0043025, GO:0043204, GO:0051018, GO:0019901, GO:0042675, GO:0042462, GO:0016319, GO:0007528, GO:0008355, GO:0008104, GO:0007614
CTELG00000020449.4	GO:0005737, GO:0005829, GO:0016021, GO:0016020, GO:0043025, GO:0043204, GO:0051018, GO:0019901, GO:0042675, GO:0042462, GO:0016319, GO:0007528, GO:0008355, GO:0008104, GO:0007614
CTELG00000020449.5	GO:0005737, GO:0005829, GO:0016021, GO:0016020, GO:0043025, GO:0043204, GO:0051018, GO:0019901, GO:0042675, GO:0042462, GO:0016319, GO:0007528, GO:0008355, GO:0008104, GO:0007614
CTELG00000020450.1	GO:0005737, GO:0005634, GO:0043010, GO:0010172, GO:0001654, GO:0007399, GO:0008284
CTELG00000020451.1	GO:0005829, GO:0012505, GO:0016020, GO:0005634, GO:0005886, GO:0045211, GO:0005802, GO:0051018, GO:0019901, GO:0061484, GO:0006892, GO:0008104, GO:0006605
CTELG00000020451.2	GO:0005829, GO:0012505, GO:0016020, GO:0005634, GO:0005886, GO:0045211, GO:0005802, GO:0051018, GO:0019901, GO:0061484, GO:0006892, GO:0008104, GO:0006605
CTELG00000020452.1	GO:0032153, GO:0032154, GO:0000777, GO:0015630, GO:0030496, GO:0031514, GO:0031105, GO:0005940, GO:0005819, GO:0005525, GO:0003924, GO:0060090, GO:0030154, GO:0034613, GO:0060271, GO:0061640, GO:0007283
CTELG00000020455.1	GO:0005887, GO:0005886, GO:0008528, GO:0004930, GO:0016500, GO:0004888, GO:0007190, GO:0007189, GO:0030282, GO:0046849, GO:0061290, GO:0072202, GO:0032922, GO:0048565, GO:2001013, GO:0001942, GO:0009755, GO:0045087, GO:0036335, GO:0030539, GO:0072224, GO:0072282, GO:0120163, GO:0001818, GO:0034122, GO:0045892, GO:0001649, GO:0090190, GO:0090263, GO:0045893, GO:0007283
CTELG00000020456.1	GO:0005887, GO:0005886, GO:0002116, GO:0017154, GO:0021960, GO:0021793, GO:0021612, GO:0021615, GO:0007162, GO:0050772, GO:0021784, GO:0048841, GO:0030334, GO:0008360, GO:0043087, GO:0050923, GO:0071526, GO:1902287, GO:0048485, GO:0021637, GO:0021644
CTELG00000020458.1	GO:0005887, GO:0005886, GO:0002116, GO:0017154, GO:0021960, GO:0021793, GO:0021612, GO:0021615, GO:0007162, GO:0050772, GO:0021784, GO:0048841, GO:0030334, GO:0008360, GO:0043087, GO:0050923, GO:0071526, GO:1902287, GO:0048485, GO:0021637, GO:0021644
CTELG00000020461.1	GO:0000781, GO:0044666, GO:0048188, GO:0006348, GO:0051568
CTELG00000020464.1	GO:0005887, GO:0043005, GO:0045211, GO:0045202, GO:0022848, GO:0005262, GO:0030594, GO:0004888, GO:0007268, GO:0034220, GO:0050877, GO:0042391, GO:0007165
CTELG00000020465.1	GO:1990316, GO:0000785, GO:0005737, GO:0032045, GO:0005654, GO:0019901, GO:0004860, GO:0006914, GO:1902902, GO:0010629, GO:0016242, GO:0006469, GO:1901098, GO:0032008, GO:0010506, GO:1903432
CTELG00000020467.1	GO:0003676, GO:0008270, GO:0015074
CTELG00000020469.1	GO:0004190, GO:0004519, GO:0003676, GO:0003964, GO:0015074
CTELG00000020470.1	GO:0045177, GO:0030424, GO:0016021, GO:0004725, GO:0005001, GO:0007411, GO:0060446, GO:0007417, GO:0007616, GO:0008045, GO:0042059, GO:0040037, GO:0030948, GO:0007424, GO:0006470
CTELG00000020470.2	GO:0045177, GO:0030424, GO:0016021, GO:0004725, GO:0005001, GO:0007411, GO:0060446, GO:0007417, GO:0007616, GO:0008045, GO:0042059, GO:0040037, GO:0030948, GO:0007424, GO:0006470
CTELG00000020470.3	GO:0045177, GO:0030424, GO:0016021, GO:0004725, GO:0005001, GO:0007411, GO:0060446, GO:0007417, GO:0007616, GO:0008045, GO:0042059, GO:0040037, GO:0030948, GO:0007424, GO:0006470
CTELG00000020471.1	GO:0016021, GO:0005747, GO:0031965, GO:0008137, GO:0032981, GO:0006979
CTELG00000020472.1	GO:0005634, GO:0005524, GO:0004693, GO:0008353, GO:0000082, GO:0006468
CTELG00000020473.1	GO:0010369, GO:0005654, GO:0005634, GO:0003682, GO:0042393, GO:0009952, GO:0006338, GO:0016458, GO:0045892, GO:0007283
CTELG00000020474.1	GO:0016021, GO:0005887, GO:0015173, GO:0015349
CTELG00000020475.1	GO:0005737, GO:0051015, GO:0030855
CTELG00000020480.1	GO:0005509, GO:0030234, GO:0019722, GO:1990830, GO:0000226
CTELG00000020482.1	GO:0005576, GO:0007218
CTELG00000020485.1	GO:0016021, GO:0022857, GO:0006915, GO:0006811
CTELG00000020486.1	GO:0016021, GO:0005743
CTELG00000020487.1	GO:0005737, GO:0005794, GO:0005886, GO:0046872, GO:0045445
CTELG00000020487.2	GO:0010008, GO:0043231, GO:0005765, GO:0005730, GO:0046872, GO:0006914, GO:0035556, GO:0032418, GO:0045780, GO:1900029, GO:0015031
CTELG00000020487.3	GO:0010008, GO:0043231, GO:0005765, GO:0005730, GO:0046872, GO:0006914, GO:0035556, GO:0032418, GO:0045780, GO:1900029, GO:0015031
CTELG00000020488.1	GO:0005801, GO:0030139, GO:0010008, GO:0005794, GO:0032580, GO:0005796, GO:0000139, GO:0016021, GO:0016020, GO:0030133
CTELG00000020489.1	GO:0005829, GO:0001650, GO:0043231, GO:0005654, GO:0005634, GO:0005667, GO:0003677, GO:0001228, GO:0003700, GO:0000981, GO:0000978, GO:0030534, GO:0007568, GO:0048856, GO:0009887, GO:0021987, GO:0071542, GO:0048701, GO:0021670, GO:0051573, GO:0000122, GO:0045892, GO:0045944, GO:0045893, GO:0006357, GO:0006355, GO:0035914, GO:0007283
CTELG00000020493.1	GO:0005737, GO:0031410, GO:0005829, GO:0070062, GO:0005615, GO:0043231, GO:0005759, GO:0005739, GO:0005634, GO:0048471, GO:0005782, GO:0005777, GO:0016209, GO:0043027, GO:0004601, GO:0051920, GO:0072541, GO:0001016, GO:0005102, GO:0008379, GO:0045454, GO:0034599, GO:0034614, GO:0042744, GO:0006954, GO:0070995, GO:0043066, GO:0051354, GO:0016480, GO:0032967, GO:2001057, GO:0060785, GO:0006979
CTELG00000020494.1	GO:0003676, GO:0008270, GO:0015074
CTELG00000020495.1	GO:0016324, GO:0009925, GO:0005903, GO:0005737, GO:0016021, GO:0043229, GO:0005886, GO:0033300, GO:0008520, GO:0015229, GO:0015081, GO:0007420, GO:0070837, GO:0015882, GO:0030324, GO:0009636, GO:0006814, GO:0070904
CTELG00000020499.1	GO:0030126, GO:0005634, GO:0050816, GO:0006888, GO:0006891, GO:0006886, GO:0006890, GO:0031146
CTELG00000020499.2	GO:0030126, GO:0005634, GO:0050816, GO:0006888, GO:0006891, GO:0006886, GO:0006890, GO:0031146
CTELG00000020501.1	GO:0030425, GO:0016021, GO:0005887, GO:1990454, GO:0043204, GO:0005886, GO:0014069, GO:0098839, GO:0042383, GO:0030315, GO:0005891, GO:0005516, GO:0008331, GO:0046872, GO:0005245, GO:0070588, GO:0061577, GO:0060402, GO:0061337, GO:0045762, GO:0007204, GO:0010881, GO:0098903
CTELG00000020502.1	GO:0098683, GO:0099059, GO:1990454, GO:0030018, GO:0051393, GO:0030506, GO:0008331, GO:0046872, GO:0005245, GO:0099635, GO:0086059, GO:0007188, GO:0070509, GO:0006816, GO:0086002, GO:0045762, GO:0051928, GO:0060372, GO:0086091, GO:1901016, GO:0007605
CTELG00000020503.1	GO:0005891, GO:0046872, GO:0005245, GO:0034765
CTELG00000020504.1	GO:0016324, GO:0016323, GO:0005891, GO:0046872, GO:0005245, GO:0070509, GO:0070588, GO:0006816, GO:0019722, GO:0042045, GO:0006936, GO:0016322, GO:0034765
CTELG00000020505.1	GO:0001669, GO:0042995, GO:0005829, GO:0002177, GO:0005524, GO:0004385, GO:0035082, GO:0030154, GO:0007283
CTELG00000020505.2	GO:0001669, GO:0042995, GO:0005829, GO:0002177, GO:0005524, GO:0004385, GO:0035082, GO:0030154, GO:0007283
CTELG00000020506.1	GO:0005763, GO:0005739
CTELG00000020507.1	GO:0005813, GO:0000781, GO:0005737, GO:0035312, GO:0008409, GO:0003684, GO:0042803, GO:0044877, GO:0006303, GO:0036297, GO:0007093, GO:0031848, GO:0016233, GO:0000723, GO:0010833, GO:0031860, GO:0031627
CTELG00000020508.1	GO:0005737, GO:0005524, GO:0106310, GO:0106311, GO:0043066
CTELG00000020510.1	GO:0044185, GO:0020002, GO:0072494, GO:0016020, GO:0019013, GO:0004190, GO:0003677, GO:0003887, GO:0003723, GO:0003964, GO:0004523, GO:0039660, GO:0008270, GO:0015074, GO:0006310, GO:0075713, GO:0046718, GO:0044826, GO:0019068
CTELG00000020513.1	GO:0005737, GO:0005783, GO:0005615, GO:0005794, GO:0043231, GO:0005764, GO:0004180, GO:0046872, GO:0070573, GO:0042803, GO:0043171, GO:0006508, GO:0006590, GO:0042246
CTELG00000020519.1	GO:0034704, GO:0030659, GO:0016021, GO:0005886, GO:0042383, GO:0033017, GO:0005790, GO:0030018, GO:0005509, GO:0048763, GO:0005219, GO:0006816, GO:0060047, GO:0007275, GO:0006936, GO:0035206, GO:0051209, GO:0072347
CTELG00000020522.1	GO:0005829, GO:0030488
CTELG00000020523.1	GO:0005737, GO:0005829, GO:0005634, GO:0000932, GO:1990904, GO:0071889, GO:0003677, GO:0046872, GO:0035925, GO:0003729, GO:0003723, GO:0061158, GO:0006915, GO:0008283, GO:0071320, GO:0071364, GO:0044344, GO:0071385, GO:0071456, GO:0032869, GO:0071375, GO:0097403, GO:0071472, GO:0071560, GO:0071356, GO:0060710, GO:0070371, GO:0007507, GO:0000165, GO:0048382, GO:0006397, GO:0051028, GO:0035264, GO:0045647, GO:1901991, GO:0021915, GO:0000288, GO:0031086, GO:0038066, GO:0014065, GO:0045600, GO:1904582, GO:0045657, GO:1900153, GO:0003342, GO:0043491, GO:0045577, GO:0010468, GO:1902172, GO:0045616, GO:0010837, GO:0031440, GO:0043488, GO:0045661, GO:0072091, GO:0009611, GO:0060712, GO:0033077, GO:0001570
CTELG00000020524.1	GO:0005654, GO:0005634, GO:0033063, GO:0005657, GO:0005524, GO:0003677, GO:0008094, GO:0003690, GO:0003697, GO:0007596, GO:0006310, GO:0006281, GO:0000724, GO:0010971, GO:0007131
CTELG00000020525.1	GO:0005737, GO:0005829, GO:0000334, GO:0008198, GO:0034354, GO:0043420, GO:0009435, GO:0019805, GO:0046874, GO:0006569
CTELG00000020526.1	GO:0016021, GO:0009617
CTELG00000020528.1	GO:0005509
CTELG00000020530.1	GO:0004190, GO:0004519, GO:0003676, GO:0003964, GO:0015074
CTELG00000020533.1	GO:0016021, GO:0005272
CTELG00000020534.1	GO:0030424, GO:0005576, GO:0005886, GO:0005044, GO:0004252, GO:0006887
CTELG00000020536.1	GO:0005930, GO:0030286, GO:0005874, GO:0005875, GO:0005524, GO:0008569, GO:0045505, GO:0051959, GO:0003777, GO:0003774, GO:0007018
CTELG00000020537.1	GO:0030424, GO:0005576, GO:0005886, GO:0005044, GO:0004252, GO:0006887
CTELG00000020539.1	GO:0005737, GO:0070062, GO:0031012, GO:0005576, GO:0005615, GO:0019898, GO:0030670, GO:0042589, GO:0048306, GO:0003677, GO:0050840, GO:1904399, GO:0001530, GO:0070891, GO:0038187, GO:0005044, GO:0035375, GO:0061844, GO:0044267, GO:0006952, GO:0050829, GO:0050830, GO:0051607, GO:0042494, GO:0030855, GO:0043152, GO:0045087, GO:0007275, GO:0015031, GO:0006898, GO:0016032
CTELG00000020541.1	GO:0016021, GO:0005887, GO:0008188, GO:0004995, GO:0050911, GO:0007186, GO:0050805, GO:0007218, GO:0042048, GO:1904058, GO:0007217
CTELG00000020543.1	GO:0043657, GO:0004190, GO:0003676, GO:0003964, GO:0004523, GO:0008270, GO:0046740, GO:0046718, GO:0075732
CTELG00000020545.1	GO:0005737, GO:0004842, GO:0008270, GO:0043523
CTELG00000020546.1	GO:1990130, GO:0005765, GO:0005096, GO:0004672, GO:0034198, GO:0006995, GO:0033673, GO:0032007, GO:0010508, GO:2000785
CTELG00000020548.1	GO:0005576, GO:0007218
CTELG00000020550.1	GO:0016607, GO:0005634, GO:0000981, GO:1990837, GO:0030154, GO:0048665, GO:0042551, GO:0010628, GO:0006357
CTELG00000020551.2	GO:0045177, GO:0016324, GO:0030424, GO:0044295, GO:0005903, GO:0031526, GO:0009986, GO:0005905, GO:0005737, GO:0030425, GO:0030139, GO:0005783, GO:0005768, GO:0031904, GO:0009897, GO:0005615, GO:0005794, GO:0016021, GO:0016020, GO:0045121, GO:0005886, GO:0032991, GO:0043235, GO:0005509, GO:0051087, GO:0030492, GO:0042562, GO:0031994, GO:0050750, GO:0030165, GO:0140318, GO:0044877, GO:0017124, GO:0038023, GO:0035258, GO:0007568, GO:0097242, GO:0031100, GO:0035904, GO:0008283, GO:0071363, GO:0061642, GO:0060982, GO:0060976, GO:0020028, GO:0006897, GO:0016197, GO:1904447, GO:0030900, GO:0007507, GO:0046879, GO:0001822, GO:0008584, GO:0030001, GO:0043066, GO:0030514, GO:0010951, GO:0001843, GO:0140058, GO:0003148, GO:0045807, GO:0140077, GO:0050769, GO:0070447, GO:0051897, GO:0015031, GO:0061156, GO:0006898, GO:0042493, GO:0044321, GO:0032526, GO:0033280, GO:0010165, GO:0003139, GO:0007605, GO:0045056, GO:0060068, GO:0003223, GO:0003281, GO:0006766
CTELG00000020552.1	GO:0031225, GO:0005829, GO:0005615, GO:0005886, GO:0004867, GO:0050431, GO:0001942, GO:0010839, GO:0001933, GO:0030512, GO:0061045, GO:0072675, GO:0045616
CTELG00000020552.2	GO:0031225, GO:0005829, GO:0005615, GO:0005886, GO:0004867, GO:0050431, GO:0001942, GO:0010839, GO:0001933, GO:0030512, GO:0061045, GO:0072675, GO:0045616
CTELG00000020552.3	GO:0031225, GO:0005829, GO:0005615, GO:0005886, GO:0004867, GO:0050431, GO:0001942, GO:0010839, GO:0001933, GO:0030512, GO:0061045, GO:0072675, GO:0045616
CTELG00000020553.1	GO:0016021, GO:0005886, GO:0055120, GO:0015459, GO:0006937, GO:0043266
CTELG00000020554.1	GO:0005634, GO:0000981, GO:0043565, GO:0030154, GO:0006357, GO:0006355
CTELG00000020557.1	GO:0005634, GO:0003700, GO:0043565
CTELG00000020558.1	GO:0016604, GO:0005654, GO:0005634, GO:0003677, GO:0042802, GO:0007049, GO:0006325, GO:0007275, GO:0042177, GO:0045893, GO:0034504
CTELG00000020558.2	GO:0016604, GO:0005654, GO:0005634, GO:0003677, GO:0042802, GO:0007049, GO:0006325, GO:0007275, GO:0042177, GO:0045893, GO:0034504
CTELG00000020558.3	GO:0016604, GO:0005654, GO:0005634, GO:0003677, GO:0042802, GO:0007049, GO:0006325, GO:0007275, GO:0042177, GO:0045893, GO:0034504
CTELG00000020559.1	GO:0012505, GO:0005788, GO:0046527, GO:0035251, GO:0035252, GO:0018242
CTELG00000020560.1	GO:0046872, GO:0035556, GO:0032418, GO:0045780, GO:1900029
CTELG00000020561.1	GO:0032580, GO:0005797, GO:0016021, GO:0046920, GO:0008417, GO:0018392, GO:0036065, GO:0036071, GO:0007399, GO:0006486
CTELG00000020563.1	GO:0008270, GO:0007275, GO:0045893
CTELG00000020564.1	GO:0005634, GO:0031515, GO:0080009, GO:0030488
CTELG00000020565.1	GO:0030134, GO:0005783, GO:0005789, GO:0016021, GO:0009952, GO:0007350, GO:0046843, GO:0006888, GO:0007310, GO:0015031, GO:0016192
CTELG00000020566.1	GO:0005694, GO:0005794, GO:0005730, GO:0005634, GO:1990889, GO:0034773, GO:0033140, GO:2000738, GO:1901838, GO:0042254
CTELG00000020567.1	GO:0005634, GO:0003677
CTELG00000020569.1	GO:0005576, GO:0007218
CTELG00000020570.1	GO:0000781, GO:0016604, GO:0005634, GO:0030915, GO:0006310, GO:0006281, GO:2001022
CTELG00000020571.1	GO:0071013, GO:0016020, GO:0005654, GO:0005634, GO:0005681, GO:0071007, GO:0005524, GO:0003729, GO:0003723, GO:0003724, GO:0000398, GO:0006283
CTELG00000020573.1	GO:0030659, GO:0005887, GO:0010181, GO:0016491, GO:0055114, GO:0042403, GO:0006570
CTELG00000020574.1	GO:0005654, GO:0005634, GO:0030295, GO:0019901, GO:0006974, GO:0000082, GO:0007140, GO:0007275, GO:0008284, GO:0045737, GO:0045860
CTELG00000020575.1	GO:0005737, GO:0036513, GO:0005783, GO:0005789, GO:0044322, GO:0000836, GO:0000839, GO:0030176, GO:0016020, GO:0005654, GO:0005790, GO:0051117, GO:0051087, GO:0046872, GO:0061630, GO:1990381, GO:0051082, GO:1904380, GO:0036503, GO:0002327, GO:0036498, GO:1902236, GO:0070936, GO:0050821, GO:0016567, GO:0030970, GO:0030433, GO:0006511
CTELG00000020577.1	GO:0030425, GO:0005887, GO:0045202, GO:0016907, GO:0004930, GO:0004993, GO:0030594, GO:0001508, GO:0007197, GO:0007268, GO:0007213, GO:0007186, GO:0007187, GO:0014057, GO:1902474, GO:0043051, GO:0042493
CTELG00000020579.1	GO:0005524
CTELG00000020580.1	GO:0005829, GO:0005634, GO:0005524, GO:0061654, GO:0019788, GO:0061631, GO:0045116, GO:0000209
CTELG00000020582.1	GO:0005634, GO:0003700, GO:0000977, GO:1990837, GO:0006915, GO:0043068, GO:0006357
CTELG00000020583.1	GO:0005737, GO:0005829, GO:0017017, GO:0051019, GO:0004721, GO:0106306, GO:0106307, GO:0004725, GO:0008138, GO:0008330, GO:0000188, GO:0043407, GO:0035970, GO:0035335, GO:0006470
CTELG00000020584.1	GO:0031463, GO:0005737, GO:0005827, GO:0007049, GO:0051301, GO:0035853, GO:0016567, GO:0032465
CTELG00000020585.1	GO:0016021, GO:0016020, GO:0005654, GO:0005886, GO:0005509, GO:0004930, GO:0009952, GO:0045176, GO:0098609, GO:0048105, GO:0001736, GO:0042249, GO:0001942, GO:0007156, GO:0042472, GO:0060490, GO:0007626, GO:0001843, GO:0001764, GO:0060488, GO:0090179, GO:0060489, GO:0090251, GO:0032956, GO:0007266, GO:0042060
CTELG00000020585.2	GO:0016021, GO:0016020, GO:0005654, GO:0005886, GO:0005509, GO:0004930, GO:0009952, GO:0045176, GO:0098609, GO:0048105, GO:0001736, GO:0042249, GO:0001942, GO:0007156, GO:0042472, GO:0060490, GO:0007626, GO:0001843, GO:0001764, GO:0060488, GO:0090179, GO:0060489, GO:0090251, GO:0032956, GO:0007266, GO:0042060
CTELG00000020586.1	GO:0035658, GO:0005085, GO:0006879, GO:0009306, GO:0006623, GO:0015031, GO:0016192
CTELG00000020588.1	GO:0005829, GO:0006730, GO:0019510, GO:0033353
CTELG00000020590.1	GO:0003964, GO:0006313
CTELG00000020591.1	GO:0005829, GO:0043231, GO:0005654, GO:0005886, GO:0043195, GO:0106276, GO:0004074, GO:0106277, GO:0042602, GO:0042167
CTELG00000020592.1	GO:0003964, GO:0006313
CTELG00000020596.1	GO:0031012, GO:0005615, GO:0016021, GO:0005886, GO:0007339, GO:0098609
CTELG00000020599.1	GO:0032450
CTELG00000020600.1	GO:0016021, GO:0022857
CTELG00000020602.1	GO:0005737, GO:0019901, GO:0008104
CTELG00000020603.1	GO:0005737, GO:0019901, GO:0008104
CTELG00000020603.2	GO:0035578, GO:0005737, GO:0005576, GO:0005765, GO:0019901, GO:0043312, GO:0008104
CTELG00000020604.1	GO:0016021, GO:0005741, GO:0005739, GO:0071949, GO:0050660, GO:0004502, GO:0016174, GO:0034354, GO:0043420, GO:0070189, GO:0019674, GO:0019805, GO:0006569
CTELG00000020605.1	GO:0007165
CTELG00000020606.1	GO:0005794, GO:0005798, GO:0043231, GO:0005886
CTELG00000020606.2	GO:0005794, GO:0005798, GO:0043231, GO:0005886
CTELG00000020608.1	GO:0005737, GO:0005634, GO:0000943, GO:0004190, GO:0005524, GO:0003677, GO:0003887, GO:0008233, GO:0004540, GO:0003723, GO:0003964, GO:0004523, GO:0008270, GO:0015074, GO:0006310, GO:0032197
CTELG00000020609.1	GO:0030430, GO:0042025, GO:0019012, GO:0004190, GO:0003887, GO:0046872, GO:0003723, GO:0003964, GO:0004523, GO:0015074, GO:0006310, GO:0075713, GO:0046718, GO:0044826, GO:0075732
CTELG00000020611.1	GO:0005576, GO:0030971, GO:0001525
CTELG00000020614.1	GO:0097442, GO:0009986, GO:0062023, GO:0005615, GO:1990026, GO:0043025, GO:0042802, GO:0005178, GO:0007409, GO:0007160, GO:0070593, GO:1905240, GO:2001223, GO:0045668, GO:0033689, GO:1990138, GO:0002076
CTELG00000020616.1	GO:0016021, GO:0098793, GO:0032456, GO:0016197, GO:0006909, GO:0048488
CTELG00000020617.1	GO:0016021, GO:0005887, GO:0008188, GO:0004995, GO:0007186, GO:0002121, GO:0007218, GO:0007217
CTELG00000020618.1	GO:0070062, GO:0005886
CTELG00000020619.1	GO:0004190, GO:0004519, GO:0003676, GO:0003964, GO:0015074
CTELG00000020620.1	GO:0005634, GO:0004519, GO:0003676, GO:0008233, GO:0003964, GO:0015074, GO:0006313
CTELG00000020622.1	GO:0016021
CTELG00000020623.1	GO:0004197, GO:0004843, GO:0051301, GO:0000082, GO:0035871, GO:0071108, GO:0006511
CTELG00000020624.1	GO:0005829, GO:0005634, GO:0004197, GO:0019901, GO:0004843, GO:0051301, GO:0000082, GO:0016579, GO:0035871, GO:0071108, GO:0006275, GO:0006511
CTELG00000020625.1	GO:0005829, GO:0005634, GO:0004197, GO:0004843, GO:0051301, GO:0000082, GO:0016579, GO:0035871, GO:0071108, GO:0006275, GO:0006511
CTELG00000020627.1	GO:0016324, GO:0030424, GO:0031526, GO:0005905, GO:0030665, GO:0030425, GO:0030139, GO:0005783, GO:0031904, GO:0009897, GO:0070062, GO:0005794, GO:0016021, GO:0005765, GO:0005764, GO:0005886, GO:0043235, GO:0005509, GO:0051087, GO:0031994, GO:0140318, GO:0017124, GO:0097242, GO:0035904, GO:0008283, GO:0071363, GO:0060982, GO:0006897, GO:1904447, GO:0030900, GO:0001822, GO:0006629, GO:0008584, GO:0061024, GO:0030001, GO:0043066, GO:0030514, GO:0001843, GO:0140058, GO:0003148, GO:1905167, GO:0050769, GO:0070447, GO:0051897, GO:0015031, GO:0061156, GO:0006898, GO:0044321, GO:0001523, GO:0003139, GO:0007605, GO:0045056, GO:0150104, GO:0060068, GO:0003223, GO:0003281, GO:0042359
CTELG00000020628.1	GO:0005829, GO:0005634, GO:0004197, GO:0004843, GO:0051301, GO:0000082, GO:0016579, GO:0035871, GO:0071108, GO:0006275, GO:0006511
CTELG00000020629.1	GO:0070513, GO:0006919, GO:0006915, GO:0097190, GO:0006914, GO:0034198, GO:0010507, GO:0032088, GO:0045892
CTELG00000020630.1	GO:0003964, GO:0006313
CTELG00000020631.1	GO:0045177, GO:0016324, GO:0030424, GO:0044295, GO:0005903, GO:0031526, GO:0009986, GO:0005905, GO:0005737, GO:0030425, GO:0030139, GO:0005783, GO:0005768, GO:0031904, GO:0009897, GO:0005615, GO:0005794, GO:0016021, GO:0016020, GO:0045121, GO:0005886, GO:0032991, GO:0043235, GO:0005509, GO:0051087, GO:0030492, GO:0042562, GO:0031994, GO:0050750, GO:0030165, GO:0140318, GO:0044877, GO:0017124, GO:0038023, GO:0035258, GO:0007568, GO:0097242, GO:0031100, GO:0035904, GO:0008283, GO:0071363, GO:0061642, GO:0060982, GO:0060976, GO:0020028, GO:0006897, GO:0016197, GO:1904447, GO:0030900, GO:0007507, GO:0046879, GO:0001822, GO:0008584, GO:0030001, GO:0043066, GO:0030514, GO:0010951, GO:0001843, GO:0140058, GO:0003148, GO:0045807, GO:0140077, GO:0050769, GO:0070447, GO:0051897, GO:0015031, GO:0061156, GO:0006898, GO:0042493, GO:0044321, GO:0032526, GO:0033280, GO:0010165, GO:0003139, GO:0007605, GO:0045056, GO:0060068, GO:0003223, GO:0003281, GO:0006766
CTELG00000020632.1	GO:0000981, GO:0001227, GO:0046872, GO:0000977, GO:0000122, GO:0006357
CTELG00000020633.1	GO:0005829, GO:0005634, GO:0004197, GO:0019901, GO:0004843, GO:0051301, GO:0000082, GO:0016579, GO:0035871, GO:0071108, GO:0006275, GO:0006511
CTELG00000020634.1	GO:0005737, GO:0000308, GO:0005634, GO:0005886, GO:0016538, GO:0019901, GO:0051301, GO:0000086, GO:0045737, GO:0060828, GO:0016055
CTELG00000020635.1	GO:0016021, GO:0005886, GO:0004930, GO:0016500
CTELG00000020636.1	GO:0005783, GO:0005811, GO:0005524, GO:0061631, GO:0004842, GO:0070936, GO:0030433
CTELG00000020637.1	GO:0005829, GO:0005730, GO:0005654, GO:0005634, GO:1990904, GO:0005524, GO:0003682, GO:0003677, GO:0003918, GO:0019899, GO:0042826, GO:0046872, GO:0008022, GO:0046982, GO:0005080, GO:0007409, GO:0006265, GO:0030900, GO:0044774, GO:0001764, GO:0045870, GO:0000712, GO:0000819
CTELG00000020637.2	GO:0005829, GO:0005730, GO:0005654, GO:0005634, GO:1990904, GO:0005524, GO:0003682, GO:0003677, GO:0003918, GO:0019899, GO:0042826, GO:0046872, GO:0008022, GO:0046982, GO:0005080, GO:0007409, GO:0006265, GO:0030900, GO:0044774, GO:0001764, GO:0045870, GO:0000712, GO:0000819
CTELG00000020637.3	GO:0005829, GO:0005730, GO:0005654, GO:0005634, GO:1990904, GO:0005524, GO:0003682, GO:0003677, GO:0003918, GO:0019899, GO:0042826, GO:0046872, GO:0008022, GO:0046982, GO:0005080, GO:0007409, GO:0006265, GO:0030900, GO:0044774, GO:0001764, GO:0045870, GO:0000712, GO:0000819
CTELG00000020638.1	GO:0005737, GO:0005874, GO:0005509, GO:0005525, GO:0003924, GO:0005200, GO:0000226, GO:0007017, GO:0000278, GO:0031115
CTELG00000020640.1	GO:0016607, GO:0070822, GO:0000122
CTELG00000020642.1	GO:0005576, GO:0004252, GO:0007596, GO:0042730, GO:0048771
CTELG00000020643.1	GO:0005576, GO:0004252, GO:0007596, GO:0042730, GO:0048771
CTELG00000020647.1	GO:0005737, GO:0005615, GO:0016020, GO:0005634, GO:0005509, GO:0003682, GO:0007155, GO:0008544, GO:0010467, GO:0003017, GO:0001945, GO:0036303, GO:0048014, GO:0120193
CTELG00000020647.2	GO:0005737, GO:0031012, GO:0005576, GO:0005615, GO:0016020, GO:0005634, GO:0005509, GO:0003682, GO:0016477, GO:0008544, GO:0090136, GO:0010467, GO:0003017, GO:0001945, GO:0036303, GO:0048014, GO:0120193
CTELG00000020648.1	GO:0005829, GO:0005789, GO:0071782, GO:0070062, GO:0005794, GO:0005811, GO:0098794, GO:0032991, GO:0005096, GO:0005085, GO:0007420, GO:0043010, GO:0097051, GO:0060079, GO:0060325, GO:0021854, GO:0034389, GO:2000786, GO:1903373, GO:0010628, GO:0061646, GO:0043547, GO:1903061, GO:1903233, GO:0043087, GO:0048172
CTELG00000020648.2	GO:0005737, GO:0005096
CTELG00000020650.1	GO:0005887, GO:0004930, GO:0016499, GO:0017046, GO:0007631, GO:0007186, GO:0007218, GO:0070374, GO:0051480
CTELG00000020652.1	GO:0004190, GO:0004519, GO:0003676, GO:0003964, GO:0015074
CTELG00000020653.1	GO:0003676, GO:0008270, GO:0015074
CTELG00000020655.1	GO:0005789, GO:0005743, GO:0018601, GO:0070330, GO:0019899, GO:0020037, GO:0030544, GO:0051879, GO:0005506, GO:0018960, GO:0017144, GO:0006631, GO:0046483, GO:0002933, GO:0016098, GO:0009617, GO:0008202
CTELG00000020662.1	GO:0004519, GO:0046872, GO:0003964
CTELG00000020667.1	GO:0003676, GO:0008270, GO:0015074
CTELG00000020670.1	GO:0016021
CTELG00000020671.1	GO:0005576, GO:0072582, GO:0072555, GO:0000253, GO:0000166, GO:0006703
CTELG00000020672.1	GO:0005654, GO:0005634, GO:0003677, GO:0003887, GO:0046872, GO:0030183, GO:0006310, GO:0006303, GO:0016446
CTELG00000020672.2	GO:0005654, GO:0005634, GO:0003677, GO:0003887, GO:0046872, GO:0030183, GO:0006310, GO:0006303, GO:0016446
CTELG00000020674.1	GO:0003676, GO:0008270, GO:0015074
CTELG00000020675.1	GO:0016021, GO:0005741, GO:0016491, GO:0006584, GO:0042135
CTELG00000020676.1	GO:0016021, GO:0042721, GO:0045039
CTELG00000020677.1	GO:0031305, GO:0005634, GO:0004609, GO:0006646, GO:0016540
CTELG00000020678.1	GO:0005912, GO:0005604, GO:0005938, GO:0030054, GO:0032154, GO:0062023, GO:0005576, GO:0005509, GO:0007049, GO:0051301, GO:0007157, GO:0007156, GO:0009617
CTELG00000020679.1	GO:0098978, GO:0016021, GO:0005886, GO:0098685, GO:0001609, GO:0007189, GO:0031668, GO:0010753, GO:0032722, GO:0002882, GO:0031284, GO:0032755, GO:0043306, GO:0010575, GO:2000300, GO:0060087
CTELG00000020680.1	GO:0005967, GO:0045254, GO:0004739, GO:0006086, GO:0006006, GO:0006099
CTELG00000020682.1	GO:0005967, GO:0045254, GO:0004739, GO:0006086, GO:0006006, GO:0006099
CTELG00000020683.1	GO:0003964, GO:0006313
CTELG00000020684.1	GO:0031305, GO:0005743, GO:0005739, GO:0043209, GO:0005315, GO:0044877, GO:0015293, GO:0035435
CTELG00000020685.1	GO:0031305, GO:0005743, GO:0005739, GO:0043209, GO:0005315, GO:0044877, GO:0015293, GO:0035435
CTELG00000020686.1	GO:0005739, GO:0046474
CTELG00000020687.1	GO:0005737, GO:0005829, GO:0005739, GO:0005634, GO:0004197, GO:0042802, GO:1990380, GO:0046332, GO:0004843, GO:0005160, GO:0061649, GO:0030509, GO:0035616, GO:0035520, GO:0060389, GO:1900246, GO:0016579, GO:0007179, GO:0006511
CTELG00000020687.2	GO:0005737, GO:0005829, GO:0005739, GO:0005634, GO:0004197, GO:0042802, GO:1990380, GO:0046332, GO:0004843, GO:0005160, GO:0061649, GO:0030509, GO:0035616, GO:0035520, GO:0060389, GO:1900246, GO:0016579, GO:0007179, GO:0006511, GO:0016032
CTELG00000020687.3	GO:0005737, GO:0005829, GO:0005739, GO:0005634, GO:0004197, GO:0042802, GO:1990380, GO:0046332, GO:0004843, GO:0005160, GO:0061649, GO:0030509, GO:0035616, GO:0035520, GO:0060389, GO:1900246, GO:0016579, GO:0007179, GO:0006511
CTELG00000020687.4	GO:0005737, GO:0005829, GO:0005739, GO:0005634, GO:0004197, GO:0042802, GO:1990380, GO:0046332, GO:0004843, GO:0005160, GO:0061649, GO:0030509, GO:0035616, GO:0035520, GO:0060389, GO:1900246, GO:0016579, GO:0007179, GO:0006511
CTELG00000020690.1	GO:0033185, GO:0005783, GO:0030176, GO:0008047, GO:0006506, GO:0097502, GO:0006486, GO:0031647
CTELG00000020691.1	GO:0005794, GO:0000139, GO:0016021, GO:0015297, GO:0005457, GO:0005338, GO:0022857, GO:0008643, GO:0036085, GO:0036066
CTELG00000020692.1	GO:0006400, GO:0101030
CTELG00000020693.1	GO:0005694, GO:0005829, GO:0005794, GO:0005654, GO:0031424, GO:0045814, GO:0045892, GO:0090309, GO:0097355
CTELG00000020694.1	GO:0005634, GO:0032991, GO:0032993, GO:0003677, GO:0042802, GO:0003697, GO:0006974, GO:0034599, GO:0010792, GO:0000730, GO:0006310, GO:0000724, GO:0045002, GO:0006312, GO:2000819
CTELG00000020694.2	GO:0005634, GO:0032991, GO:0032993, GO:0003677, GO:0042802, GO:0003697, GO:0006974, GO:0034599, GO:0010792, GO:0000730, GO:0006310, GO:0000724, GO:0045002, GO:0006312, GO:2000819
CTELG00000020695.1	GO:0030030
CTELG00000020696.1	GO:0005901, GO:0005768, GO:0000139, GO:0045121, GO:0070836, GO:0030512, GO:0031623, GO:0031295
CTELG00000020698.1	GO:0031463, GO:0005856, GO:0005829, GO:0003779, GO:0097602, GO:0072156, GO:0050801, GO:0070936, GO:0016567, GO:0070294, GO:0006511
CTELG00000020699.1	GO:0030126, GO:0005737, GO:0005829, GO:0005789, GO:0070062, GO:0005615, GO:0000139, GO:0030426, GO:0016020, GO:0030133, GO:0005179, GO:0003729, GO:0005198, GO:0006888, GO:0006891, GO:0006886, GO:0030157, GO:0099612, GO:1902463, GO:0006890
CTELG00000020699.2	GO:0030126, GO:0005737, GO:0005829, GO:0005789, GO:0070062, GO:0005615, GO:0000139, GO:0030426, GO:0016020, GO:0030133, GO:0005179, GO:0003729, GO:0005198, GO:0006888, GO:0006891, GO:0006886, GO:0030157, GO:0099612, GO:1902463, GO:0006890
CTELG00000020699.3	GO:0030126, GO:0005737, GO:0005829, GO:0005789, GO:0070062, GO:0005615, GO:0000139, GO:0030426, GO:0016020, GO:0030133, GO:0005179, GO:0003729, GO:0005198, GO:0006888, GO:0006891, GO:0006886, GO:0030157, GO:0099612, GO:1902463, GO:0006890
CTELG00000020700.1	GO:0016021, GO:0016020, GO:0005743, GO:0005739, GO:0005654, GO:0005634, GO:0032991, GO:0070469, GO:0042149, GO:0071456, GO:0097250, GO:0043066, GO:0090201, GO:0055114, GO:0071902
CTELG00000020701.1	GO:0005783, GO:0005576, GO:0046872, GO:0008484
CTELG00000020701.2	GO:0015629, GO:0005788, GO:0005576, GO:0004065, GO:0046872
CTELG00000020702.1	GO:0016607, GO:0005654, GO:0005634, GO:0071005, GO:0005684, GO:0046872, GO:0061630, GO:0006281, GO:0018276, GO:0000398, GO:0070100, GO:0016567, GO:0034247
CTELG00000020704.1	GO:0016021, GO:0005542, GO:0022857
CTELG00000020705.1	GO:0005794, GO:0000139, GO:0016021, GO:0005802, GO:0001517, GO:0005975, GO:0018146, GO:0006044, GO:0006790
CTELG00000020705.2	GO:0005794, GO:0000139, GO:0016021, GO:0005802, GO:0001517, GO:0005975, GO:0018146, GO:0006044, GO:0006790
CTELG00000020707.1	GO:0046872, GO:0003676
CTELG00000020709.1	GO:0005829, GO:0005634, GO:0005524, GO:0004594, GO:0015937
CTELG00000020711.1	GO:0032580, GO:0005797, GO:0016021, GO:0046920, GO:0008417, GO:0018392, GO:0036065, GO:0036071, GO:0007399, GO:0006486
CTELG00000020712.1	GO:0005829, GO:0005634, GO:0005524, GO:0004594, GO:0015937
CTELG00000020717.1	GO:0005768, GO:0070382, GO:0016021, GO:0005886, GO:0098793, GO:0030658, GO:0005509, GO:0005544, GO:0030276, GO:0042802, GO:0005546, GO:0001786, GO:0046982, GO:0042803, GO:0000149, GO:0019905, GO:0048791, GO:0017156, GO:0030154, GO:0071277, GO:1903861, GO:0031340, GO:0017158, GO:0014059, GO:0051592, GO:0016192
CTELG00000020718.1	GO:0030424, GO:0005737, GO:0005829, GO:0043197, GO:0005634, GO:0005886, GO:0014069, GO:0032991, GO:0045202, GO:0097060, GO:0030672, GO:0005524, GO:0004143, GO:0046872, GO:0003951, GO:0046339, GO:0046486, GO:0035556, GO:0046834, GO:0030168, GO:0007205, GO:0051966
CTELG00000020720.1	GO:0005576, GO:0008168, GO:0032259
CTELG00000020721.1	GO:0005576, GO:0008168, GO:0032259
CTELG00000020722.1	GO:0005794, GO:0005634, GO:0106306, GO:0106307, GO:0004725, GO:0008138
CTELG00000020725.1	GO:0005737, GO:0005829, GO:0005634, GO:0000151, GO:0050681, GO:0046872, GO:0003713, GO:0031624, GO:0061630, GO:0019787, GO:0030521, GO:0032436, GO:0045893, GO:0000209, GO:0016567, GO:0060765, GO:0006357, GO:0006355, GO:0007165, GO:0006511
CTELG00000020725.2	GO:0005737, GO:0005829, GO:0005634, GO:0000151, GO:0050681, GO:0046872, GO:0003713, GO:0031624, GO:0061630, GO:0019787, GO:0030521, GO:0032436, GO:0045893, GO:0000209, GO:0016567, GO:0060765, GO:0006357, GO:0006355, GO:0007165, GO:0006511
CTELG00000020725.3	GO:0005737, GO:0005829, GO:0005634, GO:0000151, GO:0050681, GO:0046872, GO:0003713, GO:0031624, GO:0061630, GO:0019787, GO:0030521, GO:0032436, GO:0045893, GO:0000209, GO:0016567, GO:0060765, GO:0006357, GO:0006355, GO:0007165, GO:0006511
CTELG00000020726.1	GO:0005759, GO:0005739, GO:0005634, GO:0019166, GO:0006635, GO:0006633, GO:0006631
CTELG00000020726.2	GO:0005759, GO:0005739, GO:0005634, GO:0019166, GO:0006635, GO:0006633, GO:0006631
CTELG00000020727.1	GO:0009925
CTELG00000020728.1	GO:0016021, GO:0005886, GO:0004930
CTELG00000020729.1	GO:0005576, GO:0005509
CTELG00000020730.1	GO:0016021, GO:0005509, GO:0007160
CTELG00000020731.1	GO:0016324, GO:0070062, GO:0101003, GO:0016021, GO:0005886, GO:0070821, GO:0030246, GO:0003824, GO:0004339, GO:0032450, GO:0043312, GO:0044245, GO:0005983
CTELG00000020733.1	GO:0005783, GO:0005788, GO:0030246, GO:0002020, GO:1904153, GO:0006621, GO:0006605, GO:0016567, GO:0034976, GO:0030970, GO:0030433, GO:0006511
CTELG00000020735.1	GO:0031012, GO:0005615, GO:0016021
CTELG00000020736.1	GO:0005789, GO:1990440, GO:0006986, GO:0030433
CTELG00000020737.1	GO:0003964
CTELG00000020739.1	GO:0005737, GO:0004190, GO:0003677, GO:0003887, GO:0004519, GO:0046872, GO:0003723, GO:0003964, GO:0015074, GO:0006310
CTELG00000020742.1	GO:0016021, GO:0005741, GO:0005739, GO:1903958, GO:0030151, GO:0043546, GO:0008940, GO:0098809, GO:0016661, GO:0030170, GO:0070458, GO:0051410, GO:0042126, GO:0006809, GO:0055114, GO:0006805
CTELG00000020743.1	GO:0005737, GO:0005730, GO:0005654, GO:0000922, GO:0043022, GO:0002244, GO:0042256
CTELG00000020744.1	GO:0005634, GO:0000981, GO:0046872, GO:0000978, GO:0006357
CTELG00000020745.1	GO:0005737, GO:0005634, GO:0003677, GO:0046872, GO:0045892
CTELG00000020746.1	GO:0005925, GO:0016604, GO:0005654, GO:0005634, GO:0046872, GO:0061630, GO:0031625, GO:0034450, GO:0000209
CTELG00000020748.1	GO:0005813, GO:0005737, GO:0030659, GO:0005829, GO:0005882, GO:0000776, GO:0005874, GO:0015630, GO:0035371, GO:0005635, GO:0005634, GO:0001726, GO:0042802, GO:0008017, GO:0051010, GO:0015631, GO:0008270, GO:0031122, GO:0001578, GO:0000278, GO:0031116, GO:0044861
CTELG00000020749.1	GO:0016324, GO:0016021, GO:0016020, GO:0005886, GO:0032426, GO:0060088, GO:0050974, GO:0050910, GO:0006811, GO:0007605
CTELG00000020751.1	GO:0016021, GO:0016020, GO:0046545, GO:0046546, GO:1905516, GO:0007338
CTELG00000020752.1	GO:0016021, GO:0016020
CTELG00000020753.1	GO:0005737, GO:0043198, GO:0043197, GO:0005794, GO:0005654, GO:0005634, GO:0070577, GO:0035064, GO:0019904, GO:0047485, GO:0070491, GO:0003714, GO:0008270, GO:0098815, GO:0030336, GO:0060999, GO:1902952, GO:0051491, GO:1902897, GO:0006355
CTELG00000020754.1	GO:0005737, GO:0070877, GO:0005730, GO:0005654, GO:0005634, GO:0003725, GO:0020037, GO:0042802, GO:0046872, GO:0070878, GO:0042803, GO:0010586, GO:0031053, GO:0090502
CTELG00000020754.2	GO:0005737, GO:0070877, GO:0005730, GO:0005654, GO:0005634, GO:0003725, GO:0020037, GO:0042802, GO:0046872, GO:0070878, GO:0042803, GO:0010586, GO:0031053, GO:0090502
CTELG00000020756.1	GO:0005634, GO:0004519, GO:0003676, GO:0008233, GO:0003964, GO:0015074, GO:0006313
CTELG00000020757.1	GO:0030134, GO:0005783, GO:0005789, GO:0005793, GO:0005794, GO:0016021, GO:0006888, GO:0007030, GO:0006886
CTELG00000020758.1	GO:0060170, GO:0005737, GO:0005856, GO:0016021, GO:0005634, GO:0098797, GO:0007224
CTELG00000020758.2	GO:0060170, GO:0005737, GO:0005856, GO:0016021, GO:0005634, GO:0098797, GO:0007224
CTELG00000020760.1	GO:0005576, GO:0005743, GO:0052650, GO:0042574
CTELG00000020761.1	GO:0005509
CTELG00000020761.2	GO:0005509
CTELG00000020764.1	GO:0044185, GO:0020002, GO:0072494, GO:0016020, GO:0019013, GO:0004190, GO:0003677, GO:0003887, GO:0003723, GO:0003964, GO:0004523, GO:0039660, GO:0008270, GO:0015074, GO:0006310, GO:0075713, GO:0039657, GO:0046718, GO:0044826, GO:0019068
CTELG00000020765.1	GO:0005912, GO:0005604, GO:0005938, GO:0032154, GO:0062023, GO:0070062, GO:0005509, GO:0005201, GO:0007049, GO:0051301, GO:0007157, GO:0007156, GO:0009617, GO:0007601
CTELG00000020765.2	GO:0005912, GO:0005604, GO:0005938, GO:0032154, GO:0062023, GO:0070062, GO:0005509, GO:0005201, GO:0007049, GO:0051301, GO:0007157, GO:0007156, GO:0009617, GO:0007601
CTELG00000020767.1	GO:0003676, GO:0008270
CTELG00000020769.1	GO:0005829, GO:0005769, GO:0005768, GO:0010008, GO:0030173, GO:0005886, GO:0030140, GO:0008823, GO:0052851, GO:0046872, GO:0015677, GO:0006897, GO:0006893, GO:0055072, GO:0055114, GO:0045055, GO:0009725
CTELG00000020770.1	GO:0005938, GO:0032154, GO:0046872
CTELG00000020771.1	GO:0005783, GO:0005789, GO:0016021, GO:1901215, GO:1904294, GO:0034976
CTELG00000020772.1	GO:0004190, GO:0004519, GO:0003964
CTELG00000020773.1	GO:0070531, GO:0070552, GO:0005737, GO:0005829, GO:0016604, GO:0005634, GO:0007049, GO:0051301, GO:0006325, GO:0006302, GO:0071425, GO:0045739, GO:0070536, GO:0010212, GO:0072425
CTELG00000020774.1	GO:0005768, GO:0010008, GO:0000139, GO:0016021, GO:0005102, GO:0032511, GO:0060400, GO:2000009, GO:0046426
CTELG00000020777.1	GO:0000785, GO:0005737, GO:0010494, GO:0005829, GO:0005634, GO:0035861, GO:0034098, GO:0005524, GO:0016887, GO:0042802, GO:0008289, GO:0031593, GO:0044877, GO:0097352, GO:0006914, GO:1903843, GO:0006974, GO:0034605, GO:0006281, GO:0006302, GO:0061857, GO:0032510, GO:0071712, GO:0036503, GO:0036297, GO:0016236, GO:0051228, GO:0010498, GO:0043161, GO:0016567, GO:1905634, GO:0030970, GO:0035617, GO:0019985, GO:0030433
CTELG00000020778.1	GO:0045177, GO:0044295, GO:0005901, GO:0005929, GO:0044294, GO:0005576, GO:0005794, GO:0005887, GO:0043231, GO:0030496, GO:0005634, GO:0048471, GO:0005886, GO:0014069, GO:0015485, GO:0030332, GO:0097108, GO:0008158, GO:0008201, GO:0005113, GO:0044877, GO:0005119, GO:0008270, GO:0009887, GO:0007420, GO:0001658, GO:0061005, GO:0001709, GO:0072203, GO:0071397, GO:0071679, GO:0021904, GO:0009953, GO:0030326, GO:0048568, GO:0009957, GO:0008544, GO:0042593, GO:0003007, GO:0035137, GO:0001701, GO:0043616, GO:0035108, GO:0097421, GO:0030879, GO:0060603, GO:0060644, GO:0072205, GO:0051782, GO:0008285, GO:0043433, GO:0050680, GO:0040015, GO:0045668, GO:0045879, GO:0000122, GO:0045892, GO:0021997, GO:0001843, GO:0001841, GO:0021532, GO:0007389, GO:0060037, GO:0010875, GO:0045606, GO:0045893, GO:0030850, GO:0072659, GO:0016485, GO:0042127, GO:0040008, GO:0007346, GO:0032880, GO:0010157, GO:0042493, GO:0032355, GO:0009612, GO:0032526, GO:0007165, GO:0048745, GO:0007224, GO:0060831, GO:0061053, GO:0021522
CTELG00000020779.1	GO:0005758, GO:0046872, GO:0004222, GO:0008233, GO:0042277, GO:0035556, GO:0006518, GO:0006508
CTELG00000020780.1	GO:0005814, GO:0005737, GO:0098536, GO:0030030, GO:0098535
CTELG00000020781.1	GO:0001669, GO:0016021, GO:0036126, GO:0097524, GO:0008126, GO:0047372, GO:0042562, GO:0033878, GO:0034338, GO:0003707, GO:0007340, GO:0046464, GO:0044255, GO:0051792, GO:0051793, GO:0030336, GO:0032570, GO:0009611, GO:0048240, GO:0043401
CTELG00000020781.2	GO:0001669, GO:0016021, GO:0036126, GO:0097524, GO:0008126, GO:0047372, GO:0042562, GO:0033878, GO:0034338, GO:0003707, GO:0007340, GO:0046464, GO:0044255, GO:0051792, GO:0051793, GO:0030336, GO:0032570, GO:0009611, GO:0048240, GO:0043401
CTELG00000020785.1	GO:0062023, GO:0005783, GO:0005615, GO:0019806, GO:0005201, GO:0020037, GO:0046872, GO:0004601, GO:0030199, GO:0030198, GO:0042744, GO:0055114, GO:0006979
CTELG00000020787.1	GO:0003677, GO:0046872, GO:0043565, GO:0016740, GO:0004803, GO:0015074, GO:0006310, GO:0006313
CTELG00000020788.1	GO:0003677, GO:0046872, GO:0043565, GO:0016740, GO:0004803, GO:0015074, GO:0006310, GO:0006313
CTELG00000020789.1	GO:0035578, GO:0005783, GO:0005788, GO:0070062, GO:0005576, GO:0043202, GO:0003756, GO:0043277, GO:0043066, GO:0043312
CTELG00000020790.1	GO:0022625, GO:0022626, GO:0030295, GO:0043021, GO:0003735, GO:0002181, GO:0006414
CTELG00000020792.1	GO:0005634, GO:0016787, GO:0043484, GO:0016180
CTELG00000020793.1	GO:0042995, GO:0005737, GO:0031410, GO:0030659, GO:0005856, GO:0005829, GO:0005095, GO:0050896, GO:0007601
CTELG00000020794.1	GO:0005737, GO:0005829, GO:0005794, GO:0016020, GO:0005739, GO:0005782, GO:0005778, GO:0005777, GO:0032991, GO:0019899, GO:0005052, GO:0033328, GO:0000268, GO:0008022, GO:0047485, GO:0140311, GO:0031267, GO:0048468, GO:0044255, GO:0021795, GO:0021895, GO:0007029, GO:0006635, GO:0007006, GO:0007005, GO:0031333, GO:0050905, GO:0001764, GO:0007031, GO:0040018, GO:0016558, GO:0016560, GO:0016561, GO:0045046, GO:0006625, GO:0051262, GO:0000038
CTELG00000020794.2	GO:0005737, GO:0005829, GO:0005794, GO:0016020, GO:0005739, GO:0005782, GO:0005778, GO:0005777, GO:0032991, GO:0019899, GO:0005052, GO:0033328, GO:0000268, GO:0008022, GO:0047485, GO:0140311, GO:0031267, GO:0048468, GO:0044255, GO:0021795, GO:0021895, GO:0007029, GO:0006635, GO:0007006, GO:0007005, GO:0031333, GO:0050905, GO:0001764, GO:0007031, GO:0040018, GO:0016558, GO:0016560, GO:0016561, GO:0045046, GO:0006625, GO:0051262, GO:0000038
CTELG00000020794.3	GO:0005737, GO:0005829, GO:0005794, GO:0016020, GO:0005739, GO:0005782, GO:0005778, GO:0005777, GO:0032991, GO:0019899, GO:0005052, GO:0033328, GO:0000268, GO:0008022, GO:0047485, GO:0140311, GO:0031267, GO:0048468, GO:0044255, GO:0021795, GO:0021895, GO:0007029, GO:0006635, GO:0007006, GO:0007005, GO:0031333, GO:0050905, GO:0001764, GO:0007031, GO:0040018, GO:0016558, GO:0016560, GO:0016561, GO:0045046, GO:0006625, GO:0051262, GO:0000038
CTELG00000020794.4	GO:0005737, GO:0005829, GO:0005794, GO:0016020, GO:0005739, GO:0005782, GO:0005778, GO:0005777, GO:0032991, GO:0019899, GO:0005052, GO:0033328, GO:0000268, GO:0008022, GO:0047485, GO:0140311, GO:0031267, GO:0048468, GO:0044255, GO:0021795, GO:0021895, GO:0007029, GO:0006635, GO:0007006, GO:0007005, GO:0031333, GO:0050905, GO:0001764, GO:0007031, GO:0040018, GO:0016558, GO:0016560, GO:0016561, GO:0045046, GO:0006625, GO:0051262, GO:0000038
CTELG00000020795.1	GO:0005938, GO:0030659, GO:0005829, GO:0005789, GO:0000139, GO:0016021, GO:0043231, GO:0005654, GO:0005886, GO:0004945, GO:0042802, GO:0008217, GO:0001666
CTELG00000020796.1	GO:0003676, GO:0008270, GO:0015074
CTELG00000020799.1	GO:0005930, GO:0005929, GO:0005874, GO:0015630, GO:0005524, GO:0070735, GO:0070737, GO:0018094
CTELG00000020800.1	GO:0005814, GO:0005929, GO:0005737, GO:0000922
CTELG00000020800.2	GO:0005814, GO:0005929, GO:0005737, GO:0000922
CTELG00000020801.1	GO:0005829, GO:0005730, GO:0005654, GO:0005634, GO:0032991, GO:0004536, GO:0097718, GO:0019899, GO:0042802, GO:0019904, GO:0030263, GO:0006309, GO:0006308
CTELG00000020801.2	GO:0005829, GO:0005730, GO:0005654, GO:0005634, GO:0032991, GO:0004536, GO:0097718, GO:0019899, GO:0042802, GO:0019904, GO:0030263, GO:0006309, GO:0006308
CTELG00000020802.1	GO:0005814, GO:0005737, GO:0061630
CTELG00000020803.1	GO:0016021, GO:0005743, GO:0042645, GO:0005524, GO:0016887, GO:0007005
CTELG00000020804.1	GO:0005737, GO:0005829, GO:0005634, GO:0032991, GO:0005524, GO:0042802, GO:0000287, GO:0004672, GO:0106310, GO:0043539, GO:0004674, GO:0106311, GO:0032147, GO:0006915, GO:0060706, GO:0007417, GO:0003157, GO:0097284, GO:0035329, GO:0035556, GO:0090090, GO:0008285, GO:0046621, GO:0001841, GO:0043065, GO:0051091, GO:1902043, GO:0045600, GO:0046330, GO:0032092, GO:0051897, GO:0060215, GO:0006468, GO:0050821, GO:0060800, GO:0007165, GO:0031098
CTELG00000020806.1	GO:0005759, GO:0004521, GO:0003727, GO:0008270, GO:0090502
CTELG00000020806.2	GO:0005759, GO:0004521, GO:0003727, GO:0008270, GO:0090502
CTELG00000020807.1	GO:0003964, GO:0006313
CTELG00000020808.1	GO:0005634, GO:0001228, GO:0046872, GO:0000978, GO:0006357
CTELG00000020809.1	GO:0005634, GO:0001228, GO:0046872, GO:0000978, GO:0000976, GO:0071294, GO:0045892, GO:0006357, GO:0042254
CTELG00000020810.1	GO:0005634, GO:0003677, GO:0000981, GO:0046872, GO:0000978, GO:0060086, GO:0001745, GO:0001751, GO:0001752, GO:0009649, GO:0043153, GO:0046530, GO:0045944, GO:0006357, GO:0006355, GO:0010114, GO:0035271, GO:0007605, GO:0007601
CTELG00000020811.1	GO:0003676, GO:0008270, GO:0015074
CTELG00000020813.1	GO:0003676, GO:0008270, GO:0015074
CTELG00000020814.1	GO:0003964, GO:0006313
CTELG00000020816.1	GO:0005768, GO:0005925, GO:0046872
CTELG00000020817.1	GO:0007049
CTELG00000020818.1	GO:0004190, GO:0004519, GO:0003676, GO:0003964, GO:0015074
CTELG00000020819.1	GO:0005737, GO:0005634, GO:0000943, GO:0004190, GO:0005524, GO:0003677, GO:0003887, GO:0008233, GO:0004540, GO:0003723, GO:0003964, GO:0004523, GO:0008270, GO:0015074, GO:0006310, GO:0032197
CTELG00000020821.1	GO:0016021, GO:0046873, GO:0006829
CTELG00000020822.1	GO:0003723
CTELG00000020822.2	GO:0003723
CTELG00000020823.1	GO:0000781, GO:0005829, GO:0005634, GO:0035861, GO:0000151, GO:0003682, GO:0042393, GO:0042803, GO:0043130, GO:0061630, GO:0004842, GO:0008270, GO:0006974, GO:0006302, GO:0006303, GO:0043486, GO:0070535, GO:0033522, GO:0033523, GO:0045190, GO:0034244, GO:0045739, GO:0070936, GO:0070534, GO:0016567, GO:0010212, GO:0007286, GO:0006511
CTELG00000020824.1	GO:0005737, GO:0030425, GO:0005886, GO:0005524, GO:0106310, GO:0004674, GO:0106311, GO:0050321, GO:0035556, GO:0000226, GO:0035331, GO:0036289, GO:0018105, GO:0032092, GO:0006468
CTELG00000020824.2	GO:0005737, GO:0030425, GO:0005886, GO:0005524, GO:0106310, GO:0004674, GO:0106311, GO:0050321, GO:0035556, GO:0000226, GO:0035331, GO:0036289, GO:0018105, GO:0032092, GO:0006468
CTELG00000020824.3	GO:0005737, GO:0030425, GO:0005886, GO:0005524, GO:0106310, GO:0004674, GO:0106311, GO:0050321, GO:0035556, GO:0000226, GO:0035331, GO:0036289, GO:0018105, GO:0032092, GO:0006468
CTELG00000020825.1	GO:0005737, GO:0005856, GO:0030425, GO:0015630, GO:0005886, GO:0005524, GO:0000287, GO:0070300, GO:0005546, GO:0001786, GO:0106310, GO:0004674, GO:0106311, GO:0048156, GO:0050321, GO:0007010, GO:0051654, GO:0035556, GO:0000226, GO:0001764, GO:0018105, GO:0006468, GO:0050773, GO:0010975, GO:0016055
CTELG00000020825.2	GO:0005737, GO:0005856, GO:0030425, GO:0015630, GO:0005886, GO:0005524, GO:0000287, GO:0070300, GO:0005546, GO:0001786, GO:0106310, GO:0004674, GO:0106311, GO:0048156, GO:0050321, GO:0007010, GO:0051654, GO:0035556, GO:0000226, GO:0001764, GO:0018105, GO:0006468, GO:0050773, GO:0010975, GO:0016055
CTELG00000020826.1	GO:0005737, GO:0047631, GO:0042802, GO:0046872, GO:0008768, GO:0006753, GO:0019693
CTELG00000020828.1	GO:0005737, GO:0008239, GO:0046872, GO:0070006
CTELG00000020829.1	GO:0005737, GO:0008239, GO:0046872, GO:0070006
CTELG00000020831.1	GO:0003676, GO:0008270, GO:0015074
CTELG00000020834.1	GO:0005739, GO:0018478, GO:0004491, GO:0019859, GO:0006573
CTELG00000020836.1	GO:0016787
CTELG00000020837.1	GO:0005737, GO:0106105, GO:0002161, GO:0051500, GO:0000049, GO:0106074, GO:0006399
CTELG00000020838.1	GO:0005737, GO:0106105, GO:0002161, GO:0051500, GO:0000049, GO:0106074, GO:0006399
CTELG00000020849.1	GO:0034451, GO:0030127, GO:0030134, GO:0031463, GO:0005829, GO:0000139, GO:0043231, GO:0042802, GO:0048208, GO:0006888, GO:0090090, GO:0014032, GO:0014029, GO:0006513, GO:0016055
CTELG00000020856.1	GO:0005737, GO:0005634, GO:0000943, GO:0004190, GO:0005524, GO:0003677, GO:0003887, GO:0008233, GO:0004540, GO:0003723, GO:0003964, GO:0004523, GO:0008270, GO:0015074, GO:0006310, GO:0032197
CTELG00000020858.1	GO:0003964, GO:0006313
CTELG00000020860.1	GO:0003964
CTELG00000020861.1	GO:0016021, GO:0016020, GO:0008061, GO:0046872
CTELG00000020863.1	GO:0004190, GO:0004519, GO:0003676, GO:0003964, GO:0015074
CTELG00000020865.1	GO:0005737, GO:0008171, GO:0008173, GO:0010586, GO:2000632, GO:0001510
CTELG00000020866.1	GO:0005737, GO:0005856, GO:0005634, GO:0003779, GO:0033745, GO:0046872, GO:0033743, GO:0030041, GO:0045087
CTELG00000020867.1	GO:0008180, GO:0005737, GO:0010387, GO:0000338
CTELG00000020868.1	GO:0042393, GO:0070122, GO:0046872, GO:0008237, GO:0004843, GO:0003713, GO:0006338, GO:0045944
CTELG00000020869.1	GO:0005783, GO:0016021, GO:0031090, GO:0008194
CTELG00000020870.1	GO:0030134, GO:0005788, GO:0033116, GO:0005576, GO:1903561, GO:0000139, GO:0016020, GO:0005886, GO:0031091, GO:0031093, GO:0005507, GO:0008015, GO:0007596, GO:0044267, GO:0048208, GO:0006888, GO:0002576, GO:0043687
CTELG00000020871.1	GO:0005576, GO:0005886, GO:0008289, GO:0007155, GO:0050896, GO:0007601
CTELG00000020872.1	GO:0005783, GO:0005794, GO:0000139, GO:0016021, GO:0008376, GO:0008375, GO:0008532, GO:0016758, GO:0008499, GO:0030311, GO:0006486
CTELG00000020873.1	GO:0005576, GO:0005102, GO:0007275, GO:0016055
CTELG00000020874.1	GO:0005576, GO:0005109, GO:0060219, GO:0060070, GO:0008283, GO:0061303, GO:0060900, GO:0035115, GO:0061072, GO:0002088, GO:0060173, GO:0002011, GO:0045686, GO:0045665, GO:0003407, GO:0030182, GO:0090271, GO:0045743, GO:0060828, GO:0090270, GO:0010842, GO:0016055
CTELG00000020875.1	GO:0005576, GO:0005615, GO:0005125, GO:0005109, GO:0048018, GO:0060070, GO:0045165, GO:0007267, GO:0071300, GO:0061303, GO:0035115, GO:0072498, GO:0048704, GO:0061072, GO:0007093, GO:0007275, GO:0008285, GO:0032331, GO:0043154, GO:0030182, GO:0045597, GO:0045880, GO:0016055
CTELG00000020877.1	GO:0005739, GO:0005524, GO:0004370, GO:0016773, GO:0019563, GO:0006071, GO:0046167, GO:0016310, GO:0006641
CTELG00000020878.1	GO:0005737, GO:0005509
CTELG00000020879.1	GO:0005737
CTELG00000020880.1	GO:0097729, GO:0045177, GO:0005814, GO:0005813, GO:0097539, GO:0005929, GO:0005737, GO:0043231, GO:0005654, GO:0007049, GO:0051301, GO:0060271, GO:0006281
CTELG00000020888.1	GO:0030135, GO:0005615, GO:0005764, GO:0004553, GO:0003940, GO:0005102, GO:0008344, GO:0007628, GO:0060348, GO:0005975, GO:1990079, GO:0000902, GO:0048878, GO:0030209, GO:0030198, GO:0006027, GO:0030211, GO:0035108, GO:0007626, GO:0007040, GO:0007613, GO:0061037, GO:0090341, GO:0045780, GO:0120158, GO:0048705, GO:0008542
CTELG00000020888.2	GO:0030135, GO:0005615, GO:0005764, GO:0004553, GO:0003940, GO:0005102, GO:0008344, GO:0007628, GO:0060348, GO:0005975, GO:1990079, GO:0000902, GO:0048878, GO:0030209, GO:0030198, GO:0006027, GO:0030211, GO:0035108, GO:0007626, GO:0007040, GO:0007613, GO:0061037, GO:0090341, GO:0045780, GO:0120158, GO:0048705, GO:0008542
CTELG00000020892.1	GO:0016829
CTELG00000020893.1	GO:0005829, GO:0004303, GO:0042802, GO:0047045, GO:0006706
CTELG00000020894.1	GO:0005829, GO:0031901, GO:0031313, GO:0031902, GO:0035014, GO:0045022, GO:0043551
CTELG00000020894.2	GO:0005829, GO:0031901, GO:0031313, GO:0031902, GO:0035014, GO:0045022, GO:1903362, GO:0043551
CTELG00000020895.1	GO:0003723, GO:0008173, GO:0006396
CTELG00000020896.1	GO:1904115, GO:0005813, GO:0005737, GO:0005829, GO:0005643, GO:0005634, GO:0032838, GO:0005092, GO:0005096, GO:0035690, GO:0072750, GO:0046907, GO:0046604, GO:0010976, GO:0051592, GO:0007051
CTELG00000020899.1	GO:0005576
CTELG00000020900.1	GO:0003964, GO:0006313
CTELG00000020903.1	GO:0003676, GO:0008270, GO:0015074
CTELG00000020905.1	GO:0045177, GO:0030425, GO:0070062, GO:0016021, GO:0005886, GO:0002020, GO:0008344, GO:0007411, GO:0031103, GO:0007155, GO:0050890, GO:0035640, GO:0043524, GO:0001764, GO:0007165
CTELG00000020907.1	GO:0005887, GO:0004252
CTELG00000020908.1	GO:0009986, GO:0010008, GO:0005887, GO:0005886, GO:0038024, GO:0005537, GO:0038023, GO:0004888, GO:0001618, GO:0071346, GO:0071353, GO:0071222, GO:0006898
CTELG00000020909.1	GO:0016021, GO:0005886, GO:0004930
CTELG00000020910.1	GO:0005737, GO:0005887, GO:0005886, GO:0004930, GO:0004977, GO:0004980, GO:0042923, GO:0017046, GO:0007189, GO:0032922, GO:0007186, GO:0007187, GO:0042309, GO:0045475, GO:0007200, GO:0008217, GO:0060259, GO:0002027, GO:0019222, GO:0055078
CTELG00000020912.1	GO:0016021, GO:0005542, GO:0022857
CTELG00000020913.1	GO:0005737, GO:0033981, GO:0042438
CTELG00000020914.1	GO:0005813, GO:0036064, GO:0005737, GO:0031261, GO:0005656, GO:0005654, GO:0005634, GO:0031298, GO:0003682, GO:0003688, GO:0003697, GO:0006260, GO:0000076, GO:0006270, GO:0000727, GO:0000082, GO:1902977, GO:1900087, GO:0031938, GO:0000083
CTELG00000020915.1	GO:0005829, GO:0005654, GO:0005634, GO:0036501, GO:0034098, GO:0051117, GO:0036435, GO:0031593, GO:0044877, GO:0005102, GO:0004843, GO:0071712, GO:0070987, GO:0039536, GO:0032480, GO:0016579, GO:0030970, GO:0001501, GO:0030433, GO:0006511
CTELG00000020916.1	GO:0005634, GO:0006336, GO:0006355, GO:0006351
CTELG00000020917.1	GO:0016021, GO:0005887, GO:0005308, GO:0008028, GO:0015293, GO:0015881, GO:0015718
CTELG00000020917.2	GO:0016021, GO:0005887, GO:0005308, GO:0008028, GO:0015293, GO:0015881, GO:0015718
CTELG00000020918.1	GO:0005737, GO:0030425, GO:0005769, GO:0005794, GO:0042802, GO:0008022, GO:0061630, GO:0008270, GO:0007399, GO:0043161, GO:0000209, GO:0015031
CTELG00000020919.1	GO:0005813, GO:0005737, GO:0048471, GO:0004197, GO:0001664, GO:0004843, GO:0008270, GO:0006897, GO:0016579, GO:0071108, GO:0070536, GO:0008277, GO:0006511
CTELG00000020920.1	GO:0016021, GO:0120234, GO:0032426, GO:0007605
CTELG00000020925.1	GO:0062023, GO:0031012, GO:0005615
CTELG00000020926.1	GO:0016021, GO:0005743, GO:0033617
CTELG00000020927.1	GO:0005634, GO:0003700, GO:0000981, GO:0000978, GO:0008270, GO:0045892, GO:0070895, GO:0006357
CTELG00000020928.1	GO:0005634, GO:0000981, GO:0046872, GO:0000978, GO:0006357
CTELG00000020928.2	GO:0005634, GO:0000981, GO:0046872, GO:0000978, GO:0006357
CTELG00000020929.1	GO:0000781, GO:0005634, GO:0003691, GO:0046872, GO:0000976, GO:0045893, GO:0010833
CTELG00000020930.1	GO:0005634, GO:0000981, GO:0046872, GO:0000978, GO:0045893, GO:0001817, GO:0006357
CTELG00000020930.2	GO:0016604, GO:0005730, GO:0005654, GO:0005634, GO:0000981, GO:0001227, GO:0046872, GO:0008168, GO:0070491, GO:0000978, GO:0043565, GO:0000976, GO:1990830, GO:0016575, GO:0051567, GO:0000278, GO:0000122, GO:0045892, GO:0006357
CTELG00000020933.1	GO:0004190, GO:0003677, GO:0003887, GO:0046872, GO:0003723, GO:0003964, GO:0004523, GO:0006310
CTELG00000020936.1	GO:0071564, GO:0046872, GO:0007399
CTELG00000020937.1	GO:0005829, GO:0005739, GO:0005778, GO:0005777, GO:0005102, GO:0019166, GO:0001561, GO:0006633, GO:0055114, GO:0033306, GO:0006625
CTELG00000020938.1	GO:0016021, GO:0007186, GO:0019236
CTELG00000020940.1	GO:0005856, GO:0005829, GO:0005634, GO:2001243, GO:0031397, GO:0009615, GO:0008380
CTELG00000020942.1	GO:0005737, GO:0016529, GO:0030018, GO:0016208, GO:0030246, GO:0008184, GO:0102250, GO:0030170, GO:0102499, GO:0006874, GO:0005980, GO:0005977, GO:0051591, GO:0001666, GO:0010033
CTELG00000020943.1	GO:0005634, GO:0003723, GO:0003713, GO:0045944
CTELG00000020944.1	GO:0005634, GO:0001741, GO:0000981, GO:0000978, GO:0043565, GO:0009887, GO:0007420, GO:0048568, GO:0001654, GO:0048666, GO:0045893, GO:0006357
CTELG00000020945.1	GO:0005634, GO:0003723, GO:0003713, GO:0045944
CTELG00000020947.1	GO:0005576, GO:0005635, GO:0005634, GO:0003779, GO:0004536, GO:0004530, GO:0003677, GO:0006915, GO:0006308, GO:0000737, GO:0002283, GO:0002673, GO:0070948
CTELG00000020948.1	GO:0005737, GO:0030425, GO:0090443, GO:0005794, GO:0005654, GO:0005886, GO:0070016, GO:0005516, GO:0051721, GO:0044877, GO:0000122, GO:0045892, GO:0045944
CTELG00000020949.1	GO:0003964
CTELG00000020952.1	GO:0032153, GO:0005737, GO:0005856, GO:0005739, GO:0110085, GO:0005524, GO:0004672, GO:0106310, GO:0004674, GO:0106311, GO:0051321, GO:0018105, GO:0018107, GO:0051445, GO:0010821, GO:1902412, GO:0023052
CTELG00000020953.1	GO:0070176, GO:0006351
CTELG00000020954.1	GO:0005783, GO:0005789, GO:0098826, GO:0016021, GO:0005525, GO:0003924, GO:0042802, GO:0007029, GO:1990809, GO:0007030, GO:0051260
CTELG00000020956.1	GO:0005615, GO:0097180, GO:0004252, GO:0097655, GO:0007586, GO:0006508
CTELG00000020957.1	GO:0005576, GO:0008191, GO:0004867
CTELG00000020958.1	GO:0016021, GO:0005886, GO:0043235, GO:0004963, GO:0004930, GO:0071372, GO:0042699, GO:0007186, GO:0070374, GO:0014068, GO:0010738
CTELG00000020958.2	GO:0016021, GO:0005886, GO:0043235, GO:0004963, GO:0004930, GO:0071372, GO:0042699, GO:0007186, GO:0070374, GO:0014068, GO:0010738
CTELG00000020959.1	GO:0005887, GO:0043005, GO:0045211, GO:0045202, GO:0022848, GO:0005262, GO:0030594, GO:0004888, GO:0007268, GO:0034220, GO:0050877, GO:0042391, GO:0007165
CTELG00000020962.1	GO:0000139, GO:0016021, GO:0047756, GO:0001537, GO:0050659, GO:0008146, GO:0016051, GO:0051216, GO:0002063, GO:0030206, GO:0030204, GO:0048589, GO:0042733, GO:0030326, GO:0048704, GO:0048703, GO:0001701, GO:0043066, GO:0030512, GO:0033037, GO:0036342, GO:0009791, GO:0030166, GO:0042127, GO:0007585
CTELG00000020963.1	GO:0005576, GO:0007218
CTELG00000020973.1	GO:0005737, GO:0005829, GO:0005739, GO:0005524, GO:0005525, GO:0042802, GO:0046872, GO:0004672, GO:0106310, GO:0106311, GO:0045453, GO:0050732, GO:0036035, GO:0090263, GO:1902533, GO:0050731, GO:0007165
CTELG00000020974.1	GO:0009986, GO:0062023, GO:0031012, GO:0005615, GO:0016021, GO:0005518, GO:0001968, GO:0043236, GO:1903077, GO:0030335, GO:0046813
CTELG00000020976.1	GO:0005929, GO:0060271, GO:0060026, GO:0003146, GO:0070121, GO:0060972, GO:0048793, GO:0007601, GO:0016055
CTELG00000020977.1	GO:0005637, GO:0007129, GO:0070197, GO:0045141
CTELG00000020978.1	GO:0000785, GO:0005737, GO:0005829, GO:0000792, GO:0000118, GO:0005654, GO:0005634, GO:0070742, GO:0003682, GO:0003677, GO:0008327, GO:0003729, GO:0019904, GO:0035197, GO:0007568, GO:0034622, GO:0071407, GO:0006346, GO:0048568, GO:0007507, GO:0042711, GO:0000122, GO:0035563, GO:0030177, GO:0042127, GO:0044030, GO:0032355, GO:0009612, GO:0031667
CTELG00000020983.1	GO:0005634, GO:0043186, GO:0005524, GO:0008432, GO:0043621, GO:0003723, GO:0003724, GO:0008270, GO:0030154, GO:0007276, GO:0007281, GO:0009791, GO:0016070
CTELG00000020986.1	GO:0030424, GO:0005901, GO:0070852, GO:0005737, GO:0031410, GO:0005829, GO:0030425, GO:0043198, GO:0098666, GO:0098978, GO:0005887, GO:0099055, GO:0099056, GO:0016020, GO:0043025, GO:0005886, GO:0071886, GO:0008144, GO:0004930, GO:0004993, GO:0001965, GO:0001587, GO:0042802, GO:0030594, GO:0044877, GO:0051378, GO:0007202, GO:0007568, GO:0014824, GO:0048148, GO:0008219, GO:0006874, GO:0007268, GO:0050966, GO:0050965, GO:0007186, GO:0007187, GO:0007613, GO:0043267, GO:0051967, GO:0014065, GO:0007200, GO:0007208, GO:0008284, GO:0007204, GO:0070374, GO:0045600, GO:0045821, GO:0033674, GO:0043406, GO:0050731, GO:0010513, GO:0045907, GO:0044380, GO:0014059, GO:2000300, GO:0051209, GO:0042493, GO:0019233, GO:0007210, GO:0030431, GO:0001659, GO:0014832
CTELG00000020988.1	GO:0005829, GO:0000776, GO:0016604, GO:0034508
CTELG00000020989.1	GO:0016592, GO:0046549
CTELG00000020989.2	GO:0016592, GO:0046549
CTELG00000020990.1	GO:0009986, GO:0005929, GO:0005789, GO:0005576, GO:0000139, GO:0005887, GO:0016020, GO:0005654, GO:0005634, GO:0005886, GO:0043235, GO:0005509, GO:0019899, GO:0051059, GO:0038023, GO:0009887, GO:0006915, GO:0060413, GO:0007411, GO:0046849, GO:0007050, GO:0001709, GO:1990705, GO:0061073, GO:0042742, GO:0030326, GO:0072104, GO:0072015, GO:0001947, GO:0030097, GO:0072574, GO:0006959, GO:0001701, GO:0002437, GO:0032633, GO:0035622, GO:0070986, GO:0002315, GO:0002011, GO:0007275, GO:0035264, GO:0043011, GO:0043066, GO:0010629, GO:0045967, GO:0000122, GO:0007399, GO:0061314, GO:0007219, GO:0060674, GO:0043065, GO:0030513, GO:0070374, GO:0010838, GO:0045672, GO:0046579, GO:0072014, GO:0003184, GO:2000249, GO:2001204, GO:0019827, GO:0006367, GO:0042060
CTELG00000020991.1	GO:0005604, GO:0005938, GO:0030054, GO:0032154, GO:0062023, GO:0031012, GO:0005576, GO:0005615, GO:0005509, GO:0050896
CTELG00000020994.1	GO:0005737, GO:0097153, GO:0097199, GO:0097200, GO:0006919, GO:0006915, GO:0097192, GO:0008630, GO:0043065
CTELG00000020995.1	GO:0016021, GO:0005886, GO:0008528, GO:0007186, GO:0045434, GO:0046662
CTELG00000020996.1	GO:0005737, GO:0005634, GO:0005886, GO:0010309, GO:0005506, GO:0016491, GO:0019509, GO:0009086, GO:0006555, GO:2000243
CTELG00000020998.1	GO:0005739, GO:0000287, GO:0004477, GO:0004487, GO:0004488, GO:0042301, GO:0006730, GO:0035999, GO:0046653
CTELG00000020999.1	GO:0005634, GO:0004519, GO:0003676, GO:0008233, GO:0003964, GO:0015074, GO:0006313
CTELG00000021000.1	GO:0005737, GO:0005634, GO:0000943, GO:0004190, GO:0005524, GO:0003677, GO:0003887, GO:0008233, GO:0004540, GO:0003723, GO:0003964, GO:0004523, GO:0008270, GO:0015074, GO:0006310, GO:0032197
CTELG00000021005.1	GO:0033644, GO:0016021
CTELG00000021006.1	GO:0034707, GO:0005783, GO:0005789, GO:0000139, GO:0044233, GO:0031965, GO:0005254
CTELG00000021014.1	GO:0097144, GO:0097136, GO:0005737, GO:0005829, GO:0005783, GO:0005789, GO:0005741, GO:0005757, GO:0005739, GO:0005634, GO:0046930, GO:0051434, GO:0015267, GO:0008289, GO:0046982, GO:0042803, GO:0006919, GO:0008635, GO:0008637, GO:0097190, GO:0001783, GO:0010248, GO:0097192, GO:0097193, GO:0008630, GO:0070059, GO:0043653, GO:0008053, GO:0010917, GO:0032091, GO:0043065, GO:1900103, GO:2001244, GO:0043525, GO:0031334, GO:0090200, GO:0051881, GO:0001836, GO:0032976, GO:0009636
CTELG00000021020.1	GO:0005737, GO:0043027, GO:0046872, GO:0016740, GO:0007275, GO:0043066, GO:0043154, GO:0051865
CTELG00000021022.1	GO:0005694, GO:0005829, GO:0005815, GO:0016607, GO:0005730, GO:0032991, GO:0019901, GO:0003723, GO:0061630, GO:0004842, GO:0008270, GO:0006974, GO:0006260, GO:0048568, GO:0001701, GO:0006397, GO:0035264, GO:0000209, GO:0006275, GO:0061053, GO:0006511
CTELG00000021026.1	GO:0003677, GO:0003887, GO:0000166, GO:0006260, GO:0039693
CTELG00000021027.1	GO:0033644, GO:0016021
CTELG00000021033.1	GO:0035631, GO:0005938, GO:0005737, GO:0009898, GO:0005829, GO:1990604, GO:0045121, GO:0032991, GO:0097057, GO:0002947, GO:0000151, GO:0012506, GO:0005174, GO:0019899, GO:0042802, GO:0031435, GO:0019901, GO:0019903, GO:0044877, GO:0030674, GO:0046625, GO:0031996, GO:0043120, GO:0005164, GO:0031625, GO:0004842, GO:0008270, GO:0007250, GO:0006915, GO:0034622, GO:0071732, GO:0043066, GO:0034351, GO:0051091, GO:2001238, GO:0043123, GO:1903721, GO:0032743, GO:0046330, GO:0043507, GO:0051092, GO:0002726, GO:1903265, GO:0097300, GO:0051865, GO:0030163, GO:0070534, GO:0042981, GO:0043122, GO:0046328, GO:0043254, GO:0007165, GO:0033209
CTELG00000021039.1	GO:0046872
CTELG00000021045.1	GO:0005634, GO:0005786, GO:0008312, GO:0030942, GO:0045047, GO:0006614
CTELG00000021046.1	GO:0005576, GO:0016020
CTELG00000021047.1	GO:0005739, GO:0005634
CTELG00000021047.2	GO:0005739, GO:0005634
CTELG00000021048.1	GO:0005737, GO:0005634, GO:0000943, GO:0004190, GO:0005524, GO:0003677, GO:0003887, GO:0008233, GO:0004540, GO:0003723, GO:0003964, GO:0004523, GO:0008270, GO:0015074, GO:0006310, GO:0032197
CTELG00000021049.1	GO:0005737, GO:0004190, GO:0003677, GO:0003887, GO:0004519, GO:0046872, GO:0003723, GO:0003964, GO:0015074, GO:0006310
CTELG00000021051.1	GO:0099144, GO:0005737, GO:0005856, GO:0005829, GO:0030425, GO:0005886, GO:0014069, GO:0045211, GO:0099572, GO:0099634, GO:0097060, GO:0005524, GO:0042802, GO:0046872, GO:0061598, GO:0043546, GO:0061599, GO:0008940, GO:0007529, GO:0097112, GO:0072579, GO:0006777, GO:0018315, GO:0032324, GO:0098970, GO:0010038
CTELG00000021052.1	GO:0005829, GO:0030425, GO:0098978, GO:0005634, GO:0098688, GO:0014069, GO:0005790, GO:0005509, GO:0004435, GO:0004629, GO:0007186, GO:0043647, GO:0016042, GO:0050804, GO:0048015
CTELG00000021054.1	GO:0031225, GO:0005829, GO:0031901, GO:0005789, GO:0012507, GO:0005794, GO:0016021, GO:0043231, GO:0031902, GO:0005765, GO:0043025, GO:0048471, GO:0055037, GO:0055038, GO:0031201, GO:0008021, GO:0031982, GO:0019869, GO:0005484, GO:0000149, GO:0006888, GO:0006896, GO:0006891, GO:0006623, GO:1903076, GO:0042147, GO:0048280
CTELG00000021056.1	GO:0005829, GO:0003677, GO:0005085, GO:0046982, GO:0007186, GO:0043065, GO:0051057, GO:0051056, GO:0007264
CTELG00000021059.1	GO:0003964
CTELG00000021060.1	GO:0005789, GO:0016021, GO:1990578, GO:0003846, GO:0006071, GO:0006640, GO:0019432
CTELG00000021061.1	GO:0005783, GO:0005789, GO:0016021, GO:1990578, GO:0003846, GO:0004144, GO:0008374, GO:0006071, GO:0006629, GO:0006640, GO:0019432
CTELG00000021062.1	GO:0005576, GO:0005794, GO:0005524, GO:0004715, GO:0004672, GO:0030282, GO:0030154, GO:0048566, GO:0035108, GO:0048286, GO:0035264, GO:0042997, GO:0018108, GO:0030501, GO:0032332, GO:0015031, GO:0060021, GO:0001501
CTELG00000021065.1	GO:0005887, GO:0005886, GO:0001518, GO:0005509, GO:0005261, GO:0005272, GO:0005244, GO:0005248, GO:0045433, GO:0007638, GO:0086010, GO:0019228, GO:0034765, GO:0060078, GO:0001666, GO:0009612, GO:0035725
CTELG00000021066.1	GO:0000139, GO:0016021, GO:0008146, GO:0030010, GO:0050770
CTELG00000021067.1	GO:0005737, GO:0005856, GO:0005524
CTELG00000021069.1	GO:0005576, GO:0004181, GO:0008270
CTELG00000021070.1	GO:0016459, GO:0005509
CTELG00000021071.1	GO:0005783, GO:0005576, GO:0005811, GO:0016020, GO:1904724, GO:0008168, GO:0032259, GO:0043312
CTELG00000021072.1	GO:0070062, GO:0005509, GO:0030234, GO:0019722, GO:0000226
CTELG00000021073.1	GO:0031071, GO:0030170, GO:0006534
CTELG00000021074.1	GO:0005737, GO:0005789, GO:0016021, GO:0043231, GO:0005743, GO:0052869, GO:0020037, GO:0005506, GO:0102033, GO:0004497, GO:0016712, GO:0008395, GO:0042738, GO:0097267, GO:0006082, GO:0055114, GO:0006805
CTELG00000021075.1	GO:0005801, GO:0005783, GO:0005802, GO:0030008, GO:0006888, GO:0007399, GO:0043087
CTELG00000021075.2	GO:0005801, GO:0005783, GO:0005802, GO:0030008, GO:0006888, GO:0007399, GO:0043087
CTELG00000021078.1	GO:0005743, GO:0005763, GO:0003735, GO:0032543
CTELG00000021079.1	GO:0005829, GO:0005783, GO:0000137, GO:0016021, GO:0016020, GO:0005886, GO:0005509, GO:0071555, GO:0010584, GO:0010208
CTELG00000021080.1	GO:0005829, GO:0005576, GO:0016020, GO:0042803
CTELG00000021081.1	GO:0035578, GO:0009986, GO:0005788, GO:0070062, GO:0005576, GO:1904813, GO:0005794, GO:0043202, GO:0005764, GO:0005739, GO:0005791, GO:0004065, GO:0046872, GO:0003943, GO:0006914, GO:0007417, GO:0030207, GO:0061580, GO:0007041, GO:0007040, GO:0043312, GO:0010976, GO:0010632, GO:0043627, GO:0051597, GO:0007584, GO:0009268
CTELG00000021082.1	GO:0031314, GO:0016021, GO:0005739, GO:0043531, GO:0005524, GO:0016301, GO:0016310, GO:0006468, GO:0006744
CTELG00000021083.1	GO:0005813, GO:0005737, GO:0005829, GO:0043231, GO:0071565, GO:0005654, GO:0005634, GO:0062072, GO:0042393, GO:0070577, GO:0046872, GO:0003712, GO:0006915, GO:0006325, GO:1905454, GO:0045892, GO:0007399, GO:0045944
CTELG00000021083.2	GO:0005737, GO:0071565, GO:0042393, GO:1990837, GO:0003712, GO:0008270, GO:0045892, GO:0007399, GO:0045944
CTELG00000021085.1	GO:0005938, GO:0005615, GO:0048471, GO:0004222, GO:0008270
CTELG00000021086.1	GO:0005581, GO:0062023, GO:0005615, GO:0031232, GO:0003823, GO:0030246, GO:0097367, GO:0001664, GO:0046872, GO:0038187, GO:0033691, GO:0005102, GO:0002752, GO:0001867, GO:0007186, GO:0046597, GO:0032757, GO:0034394, GO:0043654
CTELG00000021087.1	GO:0016021, GO:1904680, GO:0007368, GO:0060539, GO:0009953, GO:0009880, GO:0007225, GO:0015833
CTELG00000021088.1	GO:0005634, GO:0001228, GO:0000977, GO:0043565, GO:1990837, GO:0045944, GO:0048511, GO:0035914
CTELG00000021089.1	GO:0005763, GO:0005840, GO:0003735, GO:0007619, GO:0008049, GO:0007638, GO:0032543, GO:0001666, GO:0009612, GO:0007605, GO:0006412
CTELG00000021089.2	GO:0005763, GO:0005840, GO:0003735, GO:0007619, GO:0008049, GO:0007638, GO:0032543, GO:0001666, GO:0009612, GO:0007605, GO:0006412
CTELG00000021090.1	GO:0016021, GO:0005743, GO:0015139
CTELG00000021091.1	GO:0005762, GO:0005761, GO:0005739
CTELG00000021091.2	GO:0005762, GO:0005761, GO:0005739
CTELG00000021092.1	GO:0005788, GO:0070062
CTELG00000021093.1	GO:0031305, GO:0005743, GO:0005758, GO:0031966, GO:0042721, GO:0047620, GO:0005524, GO:0001729, GO:0004143, GO:0102773, GO:0003951, GO:0046486, GO:0045039
CTELG00000021093.2	GO:0031305, GO:0005743, GO:0005758, GO:0031966, GO:0042721, GO:0047620, GO:0005524, GO:0001729, GO:0004143, GO:0102773, GO:0003951, GO:0046486, GO:0045039
CTELG00000021094.1	GO:0005829, GO:0005654
CTELG00000021096.1	GO:0031410, GO:0005783, GO:0016021, GO:0005634, GO:0030374, GO:0005385, GO:0006882, GO:0045944, GO:0006829
CTELG00000021097.1	GO:0004407
CTELG00000021098.1	GO:0070062
CTELG00000021098.2	GO:0070062
CTELG00000021098.3	GO:0070062
CTELG00000021099.1	GO:0016021, GO:0005739, GO:0008250, GO:0015095, GO:0062062, GO:0050890, GO:0015693, GO:0018279
CTELG00000021100.1	GO:0046872, GO:0008168, GO:0032259
CTELG00000021102.1	GO:0071013, GO:0016607, GO:0005654, GO:0005634, GO:0005681, GO:0005686, GO:0071005, GO:0071004, GO:0003723, GO:0008270, GO:0000389, GO:0006397, GO:0000398, GO:0010976, GO:0000245, GO:1903241
CTELG00000021103.1	GO:0000932, GO:0031251, GO:0005524, GO:0046872, GO:0004672, GO:0003723, GO:0000290, GO:0006397, GO:0000289, GO:0010606, GO:0090503
CTELG00000021103.2	GO:0000932, GO:0031251, GO:0005524, GO:0046872, GO:0004535, GO:0004672, GO:0003723, GO:0000290, GO:0006397, GO:0000289, GO:0010606, GO:0006605
CTELG00000021105.1	GO:0030288, GO:0018741, GO:0046983, GO:0018909
CTELG00000021106.1	GO:0016811, GO:0046872, GO:0008936, GO:0019365
CTELG00000021107.1	GO:0070062, GO:0031012, GO:0005615
CTELG00000021108.1	GO:0070062, GO:0031012, GO:0005615
CTELG00000021113.1	GO:0070062, GO:0031012, GO:0005615
CTELG00000021113.2	GO:0070062, GO:0031012, GO:0005615
CTELG00000021122.1	GO:0016021, GO:0005886, GO:0005919, GO:0004930, GO:0008366, GO:0048148, GO:0048149, GO:0035095, GO:0030866, GO:0060857, GO:0007186, GO:0019991, GO:0007419
CTELG00000021123.1	GO:0097450, GO:0016323, GO:0010008, GO:0005576, GO:0005887, GO:0042383, GO:0015250, GO:0009992, GO:0090660, GO:0051289, GO:0030104, GO:0006833
CTELG00000021124.1	GO:0005737, GO:0005634, GO:0000943, GO:0004190, GO:0005524, GO:0003677, GO:0003887, GO:0008233, GO:0004540, GO:0003723, GO:0003964, GO:0004523, GO:0008270, GO:0015074, GO:0006310, GO:0032197
CTELG00000021125.1	GO:0005737, GO:0038039, GO:1902710, GO:0005887, GO:0043005, GO:0005886, GO:0045211, GO:0004965, GO:0046982, GO:0004888, GO:0007268, GO:0007186, GO:0007214, GO:0007194, GO:0150099
CTELG00000021125.2	GO:0005737, GO:0038039, GO:1902710, GO:0005887, GO:0043005, GO:0005886, GO:0045211, GO:0004965, GO:0046982, GO:0004888, GO:0007268, GO:0007186, GO:0007214, GO:0007194, GO:0150099
CTELG00000021127.1	GO:0005887
CTELG00000021129.1	GO:0016021, GO:0005887, GO:0008188, GO:0001653, GO:0008344, GO:0002209, GO:0007629, GO:0007186, GO:0008345, GO:0007218, GO:0007204, GO:0032226
CTELG00000021130.1	GO:0000139, GO:0016021, GO:0005802, GO:0045130, GO:0001517, GO:0008146, GO:0006012, GO:0006954, GO:0042339, GO:0006044, GO:0006790
CTELG00000021131.1	GO:0005887, GO:0050135, GO:0061809, GO:0038023, GO:0004888, GO:0042497, GO:0042494, GO:0006954, GO:0045087, GO:0002755, GO:0050729, GO:0034134, GO:0002224
CTELG00000021132.1	GO:0000139, GO:0016021, GO:0005802, GO:0045130, GO:0001517, GO:0008146, GO:0006012, GO:0006954, GO:0042339, GO:0006044, GO:0006790
CTELG00000021133.1	GO:0005887, GO:0050135, GO:0061809, GO:0038023, GO:0004888, GO:0042497, GO:0042494, GO:0006954, GO:0045087, GO:0002755, GO:0050729, GO:0034134, GO:0002224
CTELG00000021134.1	GO:0016021, GO:0005887, GO:0008188, GO:0001653, GO:0008344, GO:0002209, GO:0007629, GO:0007186, GO:0008345, GO:0007218, GO:0007204, GO:0032226
CTELG00000021136.1	GO:0035578, GO:0005788, GO:0070062, GO:0005576, GO:0005615, GO:0005764, GO:0004560, GO:0044267, GO:0006004, GO:0016139, GO:0043312, GO:0043687, GO:2000535, GO:0009617
CTELG00000021137.1	GO:0016021, GO:0005887, GO:0008188, GO:0001653, GO:0008344, GO:0002209, GO:0007629, GO:0007186, GO:0008345, GO:0007218, GO:0007204, GO:0032226
CTELG00000021139.1	GO:0030424, GO:0009986, GO:0005576, GO:0005886, GO:0071666, GO:0005509, GO:0008201, GO:0048495, GO:0007411, GO:0016199, GO:0048813, GO:0007502, GO:0035050, GO:0007427, GO:0008347, GO:0008406, GO:0050929, GO:0007509, GO:0008078, GO:0030182, GO:0001764, GO:0003151, GO:0030335, GO:0022409, GO:0010632, GO:2000274, GO:0035385, GO:0007432, GO:0016201
CTELG00000021142.1	GO:0005615, GO:0005764, GO:0004560, GO:0006004, GO:0016139, GO:2000535, GO:0009617
CTELG00000021142.2	GO:0005576, GO:0005764, GO:0004560, GO:0006004, GO:0016139
CTELG00000021144.1	GO:0034451, GO:0005737, GO:0009898, GO:0005829, GO:0070062, GO:0043231, GO:0016020, GO:0005634, GO:0005536, GO:0004345, GO:0042802, GO:0050661, GO:0042803, GO:0034599, GO:0006695, GO:0043249, GO:0051156, GO:0006006, GO:0006749, GO:0006629, GO:0006739, GO:0006740, GO:0061052, GO:0010734, GO:2000378, GO:0055114, GO:0019322, GO:0006098, GO:0009051, GO:1904879, GO:0043523, GO:0045471, GO:0032094, GO:0010041, GO:0014070, GO:0046390, GO:0021762
CTELG00000021145.1	GO:0071889, GO:0005096, GO:0090630, GO:0006886
CTELG00000021145.2	GO:0071889, GO:0005096, GO:0090630, GO:0006886
CTELG00000021146.1	GO:0016021, GO:0016020, GO:0005739, GO:0005886, GO:0005524, GO:0001729, GO:0102773, GO:0001727, GO:0000287, GO:0003951, GO:0006672, GO:0016310, GO:0006665
CTELG00000021146.2	GO:0005737, GO:0016021, GO:0005886, GO:0005524, GO:0001729, GO:0102773, GO:0001727, GO:0000287, GO:0003951, GO:0006672, GO:0006687, GO:0016310, GO:0006665
CTELG00000021147.1	GO:0005783, GO:0005615, GO:0043231, GO:0052689, GO:0004771, GO:0102209, GO:0004806, GO:0016042, GO:0001523
CTELG00000021148.1	GO:0035097, GO:0048188, GO:0003682, GO:0051568, GO:0080182
CTELG00000021149.1	GO:0005737, GO:0098978, GO:0005654, GO:0005634, GO:0042802, GO:0004724, GO:0004721, GO:0106306, GO:0004722, GO:0106307
CTELG00000021150.1	GO:0004190, GO:0004519, GO:0046872, GO:0003964
CTELG00000021151.1	GO:0005829, GO:0005730, GO:0003723, GO:0016423, GO:0030488
CTELG00000021152.1	GO:0005694, GO:0005730, GO:0001099, GO:0097484, GO:0060999
CTELG00000021153.1	GO:0031011, GO:0005524, GO:0043044, GO:0007049, GO:0051301, GO:0032508, GO:0006310, GO:0006302, GO:0006355
CTELG00000021154.2	GO:0030054, GO:0034451, GO:0005813, GO:0036064, GO:0005929, GO:0005829, GO:0090543, GO:0005874, GO:0001917, GO:0001750, GO:0008017, GO:0042803, GO:0060271, GO:0050908, GO:0001578, GO:1903564, GO:0001895
CTELG00000021154.3	GO:0030054, GO:0034451, GO:0005813, GO:0036064, GO:0005929, GO:0005829, GO:0090543, GO:0005874, GO:0001917, GO:0001750, GO:0008017, GO:0042803, GO:0060271, GO:0050908, GO:0001578, GO:1903564, GO:0001895
CTELG00000021158.1	GO:0005769, GO:0031901, GO:0035091, GO:0032266, GO:0006886, GO:0009968, GO:0043547
CTELG00000021158.2	GO:0005769, GO:0031901, GO:0035091, GO:0032266, GO:0006886, GO:0009968, GO:0043547
CTELG00000021159.1	GO:0009897, GO:0016021, GO:0030246, GO:0019863, GO:0046872, GO:0002925, GO:0051712, GO:0051000, GO:0051770
CTELG00000021160.1	GO:0005887, GO:0008201, GO:0016500, GO:0048495, GO:0004888, GO:0007411, GO:0030282, GO:0046849, GO:0061290, GO:0072202, GO:0032922, GO:0007623, GO:0048565, GO:0050673, GO:2001013, GO:0007186, GO:0001942, GO:0045087, GO:0036335, GO:0030539, GO:0072224, GO:0072282, GO:0050919, GO:0120163, GO:0001818, GO:0034122, GO:0045892, GO:0001649, GO:0090190, GO:0090263, GO:0045893, GO:0007283, GO:0035239
CTELG00000021161.1	GO:0016021, GO:0045211, GO:0022848, GO:0004888
CTELG00000021162.1	GO:0005892, GO:0005887, GO:0043005, GO:0045211, GO:0045202, GO:0022848, GO:0030594, GO:0004888, GO:0098655, GO:0007268, GO:0034220, GO:0050877, GO:0042391, GO:0017085, GO:0007165, GO:0007271
CTELG00000021162.2	GO:0005892, GO:0005887, GO:0043005, GO:0045211, GO:0045202, GO:0022848, GO:0030594, GO:0004888, GO:0098655, GO:0007268, GO:0034220, GO:0050877, GO:0042391, GO:0007165, GO:0007271
CTELG00000021163.1	GO:0016021, GO:0045211, GO:0022848, GO:0004888
CTELG00000021166.1	GO:0016021, GO:0005741, GO:0016491, GO:0006584, GO:0042135
CTELG00000021166.2	GO:0016021, GO:0005741, GO:0016491, GO:0006584, GO:0042135
CTELG00000021166.3	GO:0016021, GO:0005741, GO:0016491, GO:0006584, GO:0042135
CTELG00000021166.4	GO:0016021, GO:0005741, GO:0016491, GO:0006584, GO:0042135
CTELG00000021166.5	GO:0016021, GO:0005741, GO:0016491
CTELG00000021168.1	GO:0005829, GO:0004748, GO:0009263
CTELG00000021169.1	GO:0005737, GO:0005834, GO:0031682, GO:0007212, GO:0007186, GO:0060047, GO:0007634, GO:0043547, GO:0036269
CTELG00000021174.1	GO:0005887, GO:0098794, GO:0019899, GO:0001609, GO:0042802, GO:0007189, GO:0042755, GO:0060080, GO:0007626, GO:0046636, GO:0050728, GO:2001235, GO:0032230, GO:0001975, GO:0001963
CTELG00000021175.1	GO:0032580, GO:0016021, GO:0046920, GO:0008417, GO:0036065, GO:0006486
CTELG00000021176.1	GO:0042555, GO:0005634, GO:0005524, GO:0003688, GO:0003697, GO:0006271, GO:0006268, GO:1990918, GO:0000727, GO:0042140, GO:1902975, GO:0048477, GO:0006267, GO:0007283, GO:0007130
CTELG00000021176.2	GO:0042555, GO:0005634, GO:0005524, GO:0003688, GO:0003697, GO:0006271, GO:0006268, GO:1990918, GO:0000727, GO:0042140, GO:1902975, GO:0048477, GO:0006267, GO:0007283, GO:0007130
CTELG00000021176.3	GO:0042555, GO:0005634, GO:0005524, GO:0003688, GO:0003697, GO:0006271, GO:0006268, GO:1990918, GO:0000727, GO:0042140, GO:1902975, GO:0048477, GO:0006267, GO:0007283, GO:0007130
CTELG00000021180.1	GO:0030176, GO:0016021, GO:0043231, GO:0005765, GO:0005764, GO:0042824, GO:0005524, GO:0016887, GO:0015433, GO:0015440, GO:0042626, GO:0042803, GO:0046978, GO:0022857, GO:0019885, GO:0015833, GO:0015031, GO:0055085
CTELG00000021181.1	GO:0005829, GO:0000813, GO:0043231, GO:0005886, GO:0043130, GO:0015031, GO:0043162
CTELG00000021182.1	GO:0005765
CTELG00000021183.1	GO:0005615, GO:0004867
CTELG00000021185.1	GO:0016021, GO:0022857, GO:0006915, GO:0006811
CTELG00000021186.1	GO:0016605, GO:0005524, GO:0003677, GO:0046982, GO:0106310, GO:0004674, GO:0106311, GO:0006281, GO:0018105
CTELG00000021188.1	GO:0005654
CTELG00000021190.1	GO:0005615, GO:0005518, GO:0030021, GO:0010508
CTELG00000021193.1	GO:0009986, GO:0016021, GO:0005886, GO:0045773
CTELG00000021194.1	GO:0098978, GO:0016021, GO:0005886, GO:0098685, GO:0001609, GO:0007189, GO:0031668, GO:0010753, GO:0032722, GO:0002882, GO:0031284, GO:0032755, GO:0043306, GO:0010575, GO:2000300, GO:0060087
CTELG00000021197.1	GO:0016021, GO:0005887, GO:0008188, GO:0004995, GO:0007186, GO:0002121, GO:0007218, GO:0007217
CTELG00000021199.1	GO:0030424, GO:0009986, GO:0005576, GO:0005886, GO:0071666, GO:0005509, GO:0008201, GO:0048495, GO:0007411, GO:0016199, GO:0048813, GO:0007502, GO:0035050, GO:0007427, GO:0008347, GO:0008406, GO:0050929, GO:0007509, GO:0008078, GO:0030182, GO:0001764, GO:0003151, GO:0030335, GO:0022409, GO:0010632, GO:2000274, GO:0035385, GO:0007432, GO:0016201
CTELG00000021199.2	GO:0030424, GO:0009986, GO:0005576, GO:0005886, GO:0071666, GO:0005509, GO:0008201, GO:0048495, GO:0007411, GO:0016199, GO:0048813, GO:0007502, GO:0035050, GO:0007427, GO:0008347, GO:0008406, GO:0050929, GO:0007509, GO:0008078, GO:0030182, GO:0001764, GO:0003151, GO:0030335, GO:0022409, GO:0010632, GO:2000274, GO:0035385, GO:0007432, GO:0016201
CTELG00000021199.3	GO:0030424, GO:0009986, GO:0005576, GO:0005886, GO:0071666, GO:0005509, GO:0008201, GO:0048495, GO:0007411, GO:0016199, GO:0048813, GO:0007502, GO:0035050, GO:0007427, GO:0008347, GO:0008406, GO:0050929, GO:0007509, GO:0008078, GO:0030182, GO:0001764, GO:0003151, GO:0030335, GO:0022409, GO:0010632, GO:2000274, GO:0035385, GO:0007432, GO:0016201
CTELG00000021199.4	GO:0030424, GO:0009986, GO:0005576, GO:0005886, GO:0071666, GO:0005509, GO:0008201, GO:0048495, GO:0007411, GO:0016199, GO:0048813, GO:0007502, GO:0035050, GO:0007427, GO:0008347, GO:0008406, GO:0050929, GO:0007509, GO:0008078, GO:0030182, GO:0001764, GO:0003151, GO:0030335, GO:0022409, GO:0010632, GO:2000274, GO:0035385, GO:0007432, GO:0016201
CTELG00000021200.1	GO:0030054, GO:0005743, GO:0005762, GO:0005654, GO:0016787, GO:0003735
CTELG00000021201.1	GO:0003964, GO:0006313
CTELG00000021204.1	GO:0005801, GO:0005737, GO:0005856, GO:0005829, GO:0005769, GO:0005739, GO:0048471, GO:0005886, GO:0055037, GO:0005802, GO:0070840, GO:0019003, GO:0005525, GO:0003924, GO:0019894, GO:0030154, GO:0007030, GO:0007005, GO:0010977, GO:0090316, GO:0001921, GO:0050862, GO:0072657, GO:0015031, GO:0009617, GO:0042147, GO:0007416, GO:0042110, GO:1901998, GO:0039694
CTELG00000021205.1	GO:0016021, GO:0005886, GO:0004997
CTELG00000021207.1	GO:0005634, GO:0004519, GO:0003676, GO:0008233, GO:0003964, GO:0015074, GO:0006313
CTELG00000021208.1	GO:0003676, GO:0003964, GO:0004523, GO:0015074, GO:0006310, GO:0075713, GO:0046718, GO:0044826
CTELG00000021209.1	GO:0016021, GO:0005886, GO:0004997
CTELG00000021211.1	GO:0005634, GO:0004519, GO:0003676, GO:0008233, GO:0003964, GO:0015074, GO:0006313
CTELG00000021216.1	GO:0016021, GO:0005272
CTELG00000021218.1	GO:0005737, GO:0016021, GO:0016787
CTELG00000021222.1	GO:0046872, GO:0030371, GO:0061630, GO:0004842, GO:0017148, GO:0043161, GO:0000209, GO:0016567
CTELG00000021223.1	GO:0098978, GO:0043209, GO:0005886, GO:0098794, GO:0098793, GO:0031201, GO:0070044, GO:0005774, GO:0044877, GO:0000149, GO:0005483, GO:0019905, GO:0045176, GO:0007420, GO:0006886, GO:0030182, GO:0032781, GO:0032984, GO:0010807, GO:0035494, GO:0035249, GO:0016082
CTELG00000021224.1	GO:0005794, GO:0000139, GO:0016021, GO:0042803, GO:0007030, GO:0048193
CTELG00000021224.2	GO:0005801, GO:0030663, GO:0005794, GO:0000137, GO:0031985, GO:0005797, GO:0000139, GO:0000138, GO:0016021, GO:0042803, GO:0030674, GO:0007030, GO:0048193, GO:0000301
CTELG00000021225.1	GO:0005829, GO:0005096, GO:0046982, GO:0090630, GO:0032484, GO:0060178, GO:0032880, GO:0051056
CTELG00000021225.2	GO:0005829, GO:0005096, GO:0046982, GO:0090630, GO:0032484, GO:0060178, GO:0032880, GO:0051056
CTELG00000021225.3	GO:0005096, GO:0046982, GO:0090630, GO:0051056
CTELG00000021225.4	GO:0005096, GO:0046982, GO:0090630, GO:0051056
CTELG00000021229.1	GO:0097546
CTELG00000021231.1	GO:0005737, GO:0005634, GO:0043715, GO:0043716, GO:0043874, GO:0000287, GO:0019509, GO:0019284
CTELG00000021232.1	GO:0005737, GO:0005871, GO:0005874
CTELG00000021232.2	GO:0005737, GO:0005871, GO:0005874
CTELG00000021233.1	GO:0005737, GO:0005829, GO:0005886, GO:0045296, GO:0071074, GO:0005092, GO:0005525, GO:0003723, GO:0003743, GO:0090630, GO:0001732, GO:0001731, GO:0006446
CTELG00000021234.1	GO:0016021, GO:0005886, GO:0046872, GO:0015293, GO:0006836
CTELG00000021235.1	GO:0031901, GO:0012505, GO:0000139, GO:0016021, GO:0030285, GO:0045121, GO:0045335, GO:0000407, GO:0098837, GO:0055038, GO:0031201, GO:0008021, GO:0031982, GO:0005484, GO:0000149, GO:0000045, GO:0033344, GO:0006886, GO:0050821, GO:0048278, GO:0006906
CTELG00000021236.1	GO:0005794, GO:0000139, GO:0016021, GO:0016757, GO:0035252, GO:0010306
CTELG00000021238.1	GO:0016021, GO:0005886, GO:0046872, GO:0017128, GO:0017121
CTELG00000021239.1	GO:0080008, GO:0031465, GO:0031461, GO:0005829, GO:0070062, GO:0005654, GO:0019005, GO:0031625, GO:0004842, GO:0006974, GO:0042769, GO:0000082, GO:0070911, GO:0035518, GO:0031175, GO:0000715, GO:0000717, GO:0033683, GO:0006295, GO:0006296, GO:0006294, GO:0006293, GO:1900087, GO:0045732, GO:0043687, GO:0010498, GO:0043161, GO:0016567, GO:0042254, GO:0031146, GO:0006283, GO:0006511, GO:0070914
CTELG00000021240.1	GO:0005576, GO:0030246
CTELG00000021240.2	GO:0005576, GO:0030246
CTELG00000021242.1	GO:0034451, GO:0005737, GO:0005829, GO:0035145, GO:0005730, GO:0005654, GO:0005634, GO:0003729, GO:0003723, GO:0017056, GO:0031124, GO:0006406, GO:0000398, GO:0000184, GO:0045727, GO:0006405
CTELG00000021243.1	GO:0022626, GO:0001650, GO:0016363, GO:0005634, GO:0005726, GO:0070761, GO:0048786, GO:0032991, GO:0045202, GO:0008023, GO:0051117, GO:0042802, GO:0046872, GO:0030674, GO:0003723, GO:0030515, GO:0000492, GO:0045944
CTELG00000021244.1	GO:0005887, GO:0015280, GO:0015252, GO:0005272, GO:0035725
CTELG00000021245.1	GO:0003964, GO:0006313
CTELG00000021246.1	GO:0005634, GO:0046983, GO:0008270
CTELG00000021249.1	GO:0016021, GO:0005887, GO:0005886, GO:0015129, GO:0008028, GO:0005477, GO:0050833, GO:0015293, GO:0035873, GO:0015718, GO:1901475, GO:0150104
CTELG00000021249.2	GO:0016021, GO:0005887, GO:0005886, GO:0015129, GO:0008028, GO:0005477, GO:0050833, GO:0015293, GO:0035873, GO:0015718, GO:1901475, GO:0150104
CTELG00000021249.3	GO:0016021, GO:0005887, GO:0005886, GO:0015129, GO:0008028, GO:0005477, GO:0050833, GO:0015293, GO:0035873, GO:0015718, GO:1901475, GO:0150104
CTELG00000021250.1	GO:0016021
CTELG00000021251.1	GO:0031410, GO:0050135, GO:0061809, GO:0016740, GO:0007338
CTELG00000021252.1	GO:0020037, GO:0046872, GO:0019825, GO:0005344
CTELG00000021253.1	GO:0016207, GO:0005524, GO:0016405, GO:0009698
CTELG00000021254.1	GO:0005576, GO:0016021, GO:0005886, GO:0043235, GO:0030246, GO:0043274, GO:0038023, GO:0001816, GO:0090403, GO:0090238, GO:0043517, GO:0072593, GO:0006898, GO:0090399
CTELG00000021255.1	GO:0009986, GO:0010008, GO:0005887, GO:0005886, GO:0038024, GO:0005537, GO:0038023, GO:0004888, GO:0001618, GO:0071346, GO:0071353, GO:0071222, GO:0006898
CTELG00000021256.1	GO:0005829, GO:0048471, GO:0019003, GO:0005525, GO:0003924, GO:0042802
CTELG00000021257.1	GO:0005829, GO:0048471, GO:0005509, GO:0019003, GO:0005525, GO:0003924, GO:0042802
CTELG00000021259.1	GO:0016021, GO:0033207, GO:0046872, GO:0005975, GO:0045747, GO:0006486, GO:0009636
CTELG00000021261.1	GO:0005829, GO:0005524, GO:0032088, GO:0010628
CTELG00000021263.1	GO:0005737, GO:0008146, GO:0008202, GO:0051923, GO:0042403, GO:0006805
CTELG00000021264.1	GO:0016021, GO:0005886, GO:0008528, GO:0007186, GO:0045434, GO:0046662
CTELG00000021265.1	GO:0005789, GO:0016021, GO:0031966, GO:0005739, GO:0006915, GO:0034164, GO:0043280
CTELG00000021265.2	GO:0005789, GO:0016021, GO:0031966, GO:0005739, GO:0006915, GO:0034164, GO:0043280
CTELG00000021265.3	GO:0005789, GO:0016021, GO:0031966, GO:0005739, GO:0006915, GO:0034164, GO:0043280
CTELG00000021265.4	GO:0005789, GO:0016021, GO:0031966, GO:0005739, GO:0006915, GO:0034164, GO:0043280
CTELG00000021267.1	GO:0005829, GO:0019898, GO:0000407, GO:0034045, GO:1901981, GO:0080025, GO:0032266, GO:0019901, GO:0000045, GO:0006914, GO:0000422, GO:0044804, GO:0009267, GO:0006497, GO:0034497
CTELG00000021268.1	GO:0005829, GO:0005615, GO:0016021, GO:0120234, GO:0032426, GO:0038023, GO:0006955, GO:0007605
CTELG00000021269.1	GO:0016324, GO:0016323, GO:0042995, GO:0009986, GO:0060170, GO:0005929, GO:0031410, GO:0005887, GO:0044393, GO:0005902, GO:0031528, GO:0005635, GO:0005886, GO:0071914, GO:0015485, GO:0008083, GO:0004888, GO:2001287, GO:0048550, GO:0031346, GO:0001934, GO:0043087
CTELG00000021271.1	GO:0042995, GO:0016021, GO:0005886, GO:0031532, GO:0001525, GO:0048675, GO:0043534, GO:0003094, GO:0072015, GO:0032835, GO:0008593, GO:0002040
CTELG00000021275.1	GO:0003964, GO:0006313
CTELG00000021278.1	GO:0016878, GO:0005524, GO:0043041, GO:0019482, GO:0006631
CTELG00000021278.2	GO:0016878, GO:0005524, GO:0043041, GO:0019482, GO:0006631
CTELG00000021278.3	GO:0016878, GO:0005524, GO:0043041, GO:0019482, GO:0006631
CTELG00000021279.1	GO:0046872, GO:0035330
CTELG00000021279.2	GO:0046872, GO:0035330
CTELG00000021280.1	GO:0005634, GO:0003677, GO:0046872
CTELG00000021281.1	GO:0004190, GO:0003677, GO:0003887, GO:0004519, GO:0046872, GO:0003723, GO:0003964, GO:0015074, GO:0006310
CTELG00000021283.1	GO:0005634, GO:0032798, GO:0071479, GO:0000730, GO:0000724
CTELG00000021288.1	GO:0016021, GO:0005886
CTELG00000021291.1	GO:0071944, GO:0009986, GO:0032580, GO:0016021, GO:0005802, GO:0017083, GO:0046920, GO:0036065, GO:0009311, GO:1903238, GO:0006486, GO:1903037
CTELG00000021297.1	GO:0016021, GO:0005743, GO:0005749, GO:0005739, GO:0020037, GO:0046872, GO:0008177, GO:0000104, GO:0048039, GO:0071456, GO:0006121, GO:0050433, GO:0006099
CTELG00000021298.1	GO:0001669, GO:0005737, GO:0005634, GO:0005524, GO:0004518, GO:0004672, GO:0106310, GO:0106311, GO:0006468
CTELG00000021299.1	GO:0005829, GO:0016021, GO:0005770, GO:0032991, GO:0030165, GO:0019901, GO:0019887, GO:1990090, GO:0048813, GO:0001701, GO:0038180, GO:0010976
CTELG00000021302.1	GO:0004190, GO:0004519, GO:0003676, GO:0003964, GO:0015074
CTELG00000021303.1	GO:0005634, GO:0004519, GO:0003676, GO:0008233, GO:0003964, GO:0015074, GO:0006313
CTELG00000021304.1	GO:0030430, GO:0042025, GO:0019012, GO:0004190, GO:0003887, GO:0046872, GO:0003723, GO:0003964, GO:0004523, GO:0015074, GO:0006310, GO:0075713, GO:0046718, GO:0044826, GO:0075732
CTELG00000021305.1	GO:0031225, GO:0009986, GO:0005829, GO:0005576, GO:0005615, GO:0005886, GO:0031092, GO:0004867, GO:0050431, GO:0001942, GO:0010839, GO:0001933, GO:0030512, GO:0061045, GO:0072675, GO:0002576, GO:0045616
CTELG00000021306.1	GO:0005887, GO:0001750, GO:0008020, GO:0016038, GO:0071482, GO:0007186, GO:0016037, GO:0007602, GO:0018298, GO:0007601
CTELG00000021309.1	GO:0005576
CTELG00000021309.2	GO:0005576
CTELG00000021309.3	GO:0005576
CTELG00000021309.4	GO:0005576
CTELG00000021313.1	GO:0009986, GO:0005905, GO:0030136, GO:0031410, GO:0030659, GO:0005829, GO:0030425, GO:0005769, GO:0005789, GO:0010008, GO:0005794, GO:0032580, GO:0016021, GO:0043231, GO:0005765, GO:0005764, GO:0043025, GO:0031965, GO:0048471, GO:0005886, GO:0030140, GO:0019899, GO:0048406, GO:0010465, GO:0030379, GO:1905394, GO:0006897, GO:0008333, GO:0032509, GO:0008625, GO:0007186, GO:0046323, GO:0006895, GO:0007275, GO:0014902, GO:0045599, GO:0051005, GO:0007218, GO:0048011, GO:0001503, GO:0048227, GO:1904037, GO:0006892, GO:0006622, GO:0010468, GO:0032868, GO:0016050
CTELG00000021314.1	GO:0030424, GO:0045202, GO:0005085, GO:0030517
CTELG00000021316.1	GO:0005829, GO:0031901, GO:0005634, GO:0030904, GO:0097422, GO:0034452, GO:0035091, GO:0006886, GO:0042147
CTELG00000021319.1	GO:0016324, GO:0034704, GO:0005887, GO:0005886, GO:0005227, GO:0005262, GO:0005516, GO:0042802, GO:0005216, GO:0046872, GO:0055074, GO:0070509, GO:0098703, GO:0070588, GO:0006816, GO:0035898, GO:0051289, GO:0051592
CTELG00000021320.1	GO:0017101, GO:0005737, GO:0005829, GO:0070062, GO:0016020, GO:0002161, GO:0005524, GO:0051020, GO:0004822, GO:0000049, GO:0006428, GO:0001649, GO:0006418
CTELG00000021321.1	GO:0000139, GO:0016021
CTELG00000021322.1	GO:0016207, GO:0005524, GO:0016405, GO:0009698
CTELG00000021329.1	GO:0005737, GO:0031012, GO:0005576, GO:0005615, GO:0016020, GO:0005634, GO:0005509, GO:0003682, GO:0016477, GO:0008544, GO:0090136, GO:0010467, GO:0003017, GO:0001945, GO:0036303, GO:0048014, GO:0120193
CTELG00000021330.1	GO:0016021, GO:1990708, GO:0008585, GO:0042593, GO:0008584, GO:0060745, GO:0007613, GO:0035846, GO:0001964
CTELG00000021331.2	GO:0016021, GO:0005886
CTELG00000021331.1	GO:0016021, GO:0005886
CTELG00000021333.1	GO:0004190, GO:0004519, GO:0046872, GO:0003964
CTELG00000021334.1	GO:0004190, GO:0004519, GO:0003676, GO:0003964, GO:0015074
CTELG00000021336.1	GO:0009986, GO:0016021, GO:0016020, GO:0004064, GO:0016844, GO:0009058
CTELG00000021337.1	GO:0015629, GO:0045179, GO:0005829, GO:0035324, GO:0035183, GO:0035182, GO:0005886, GO:0030018, GO:0003779, GO:0048149, GO:0007303, GO:0008340, GO:0007301, GO:0008302, GO:0030708, GO:0030725, GO:0007616, GO:0000278, GO:0008045, GO:0035204, GO:0051495, GO:0008104, GO:0045214
CTELG00000021344.1	GO:0005783, GO:0004745, GO:0042572
CTELG00000021349.1	GO:0005737, GO:0005874, GO:0005525, GO:0003924, GO:0005200, GO:0000226, GO:0007017, GO:0000278
CTELG00000021350.1	GO:0005737, GO:0031012, GO:0005576, GO:0005615, GO:0016020, GO:0005634, GO:0005509, GO:0003682, GO:0016477, GO:0008544, GO:0090136, GO:0010467, GO:0003017, GO:0001945, GO:0036303, GO:0048014, GO:0120193
CTELG00000021351.1	GO:0003964, GO:0006313
CTELG00000021353.1	GO:0005737, GO:0031012, GO:0005576, GO:0005615, GO:0016020, GO:0005634, GO:0005509, GO:0003682, GO:0016477, GO:0008544, GO:0090136, GO:0010467, GO:0003017, GO:0001945, GO:0036303, GO:0048014, GO:0120193
CTELG00000021354.2	GO:0005829, GO:0030552
CTELG00000021356.1	GO:0005576, GO:0005509, GO:0008201, GO:0048495, GO:0005102, GO:0007411, GO:0016199, GO:0033563, GO:0048843, GO:0001764, GO:1905489, GO:0097374
CTELG00000021364.1	GO:0005634, GO:0003676, GO:0003723, GO:0007411, GO:0048749, GO:0050832, GO:0007173, GO:0048106, GO:0007403, GO:0008586, GO:0035321, GO:0000398, GO:0007400, GO:0007422, GO:0090263, GO:0006355, GO:0007379, GO:0035222
CTELG00000021366.1	GO:0005783
CTELG00000021367.1	GO:0005615, GO:0005539
CTELG00000021368.1	GO:0005783, GO:0005789, GO:0016021, GO:0048038, GO:0047058, GO:0047057, GO:0007596, GO:0060348, GO:0017144, GO:0017187, GO:0030193, GO:0046677, GO:0014070, GO:0010243, GO:0042373
CTELG00000021369.1	GO:0016020, GO:0005730, GO:0005654, GO:0005524, GO:0003723, GO:0003724, GO:0030490, GO:0006364
CTELG00000021371.1	GO:0016021, GO:0005886, GO:0005412, GO:0006814
CTELG00000021376.1	GO:0017054, GO:0005634, GO:0090575, GO:0001046, GO:0042802, GO:0046982, GO:0016251, GO:0001091, GO:0017025, GO:0003713, GO:0003714, GO:0000122, GO:0045944, GO:0006355, GO:0006366
CTELG00000021377.1	GO:0005930, GO:0031514, GO:0003341, GO:0044782
CTELG00000021378.1	GO:0009986, GO:0098978, GO:0016021, GO:0005886, GO:0098685, GO:0045202, GO:0001609, GO:0004930, GO:0007189, GO:0031668, GO:0008285, GO:0032966, GO:0097755, GO:0043950, GO:0033605, GO:0008284, GO:0010753, GO:0032722, GO:0002882, GO:0010595, GO:0001938, GO:0031284, GO:0032755, GO:0043306, GO:0010701, GO:0010893, GO:0010575, GO:0010906, GO:2000300, GO:0060087, GO:1990776
CTELG00000021379.1	GO:0005737, GO:0005871, GO:0005874, GO:0005524, GO:0008017, GO:0003777, GO:0030010, GO:0022409, GO:0072092
CTELG00000021382.1	GO:0005677, GO:0005694, GO:0005654, GO:0003682, GO:0031507, GO:0045892
CTELG00000021383.1	GO:0005737, GO:0031416, GO:0005634, GO:0004596, GO:0017196
CTELG00000021384.1	GO:0005737, GO:0031416, GO:0005634, GO:0004596, GO:0017196
CTELG00000021385.1	GO:0030424, GO:0045178, GO:0005604, GO:0031012, GO:0098965, GO:0005576, GO:0005615, GO:0098978, GO:0016021, GO:0045121, GO:0031594, GO:0098684, GO:0005886, GO:0045202, GO:0030548, GO:0005509, GO:0035374, GO:0002162, GO:0050840, GO:0005539, GO:0043395, GO:0008201, GO:0043236, GO:0043237, GO:0033691, GO:0038023, GO:0030297, GO:0031532, GO:0007420, GO:0030154, GO:0046847, GO:0007213, GO:0010977, GO:0007399, GO:0007528, GO:0007158, GO:0051491, GO:0043547, GO:0045887, GO:0045944, GO:0043113, GO:0071340
CTELG00000021386.1	GO:0071013, GO:0016607, GO:0005654, GO:0005634, GO:0071014, GO:0000974, GO:0005681, GO:0071007, GO:0003723, GO:0000398, GO:0000245
CTELG00000021386.2	GO:0071013, GO:0016607, GO:0005654, GO:0005634, GO:0071014, GO:0000974, GO:0005681, GO:0071007, GO:0003723, GO:0000398, GO:0000245
CTELG00000021386.3	GO:0071013, GO:0016607, GO:0005654, GO:0005634, GO:0071014, GO:0000974, GO:0005681, GO:0071007, GO:0003723, GO:0000398, GO:0000245
CTELG00000021387.1	GO:0005654, GO:0005634, GO:0003723, GO:0006325
CTELG00000021388.1	GO:0005737, GO:0005634, GO:0000502, GO:0005524, GO:0036402, GO:0030163
CTELG00000021389.1	GO:0005829, GO:0005783, GO:0005789, GO:0030176, GO:0005811, GO:0005543, GO:0060612, GO:0061725, GO:0045444, GO:0140042, GO:0034389, GO:0019915, GO:0050995, GO:0120162, GO:0014853, GO:0048515
CTELG00000021390.1	GO:0005789, GO:0016021, GO:0051377, GO:0016780, GO:0006506
CTELG00000021391.1	GO:0005737, GO:0012505, GO:0005783, GO:0005789, GO:0016021, GO:0003846, GO:0071617, GO:0016746, GO:0036149, GO:0008654, GO:0045723, GO:0019432
CTELG00000021392.1	GO:0005829, GO:0005768, GO:0010008, GO:0030904, GO:0046872, GO:0032456, GO:0006886, GO:0042147, GO:1990126
CTELG00000021396.1	GO:0005737, GO:0030425, GO:0005769, GO:0005794, GO:0042802, GO:0008022, GO:0061630, GO:0008270, GO:0007399, GO:0043161, GO:0000209, GO:0015031
CTELG00000021398.1	GO:0005737, GO:0005829, GO:0000139, GO:0005635, GO:0005634, GO:0000242, GO:0048471, GO:0019899, GO:0046872, GO:0003950, GO:1990404, GO:0035264, GO:1904357, GO:0090263, GO:1904355, GO:0032212, GO:0006471, GO:0070213, GO:0070198, GO:0070212, GO:0000209, GO:0040014, GO:0016055
CTELG00000021399.1	GO:0000781, GO:0005737, GO:0005829, GO:0005794, GO:0000139, GO:0005815, GO:0097431, GO:0016604, GO:0031965, GO:0005643, GO:0005654, GO:0005634, GO:0042393, GO:0003950, GO:1990404, GO:0008270, GO:0051301, GO:0031670, GO:0051028, GO:1904908, GO:1904357, GO:1904743, GO:0018105, GO:0018107, GO:0090263, GO:0051973, GO:1904355, GO:0032212, GO:0045944, GO:0006471, GO:0070213, GO:0070198, GO:0070212, GO:0000209, GO:0015031, GO:0051225, GO:0016055
CTELG00000021400.1	GO:0000781, GO:0005737, GO:0005829, GO:0005794, GO:0000139, GO:0005815, GO:0097431, GO:0016604, GO:0031965, GO:0005643, GO:0005654, GO:0005634, GO:0042393, GO:0003950, GO:1990404, GO:0008270, GO:0051301, GO:0031670, GO:0051028, GO:1904908, GO:1904357, GO:1904743, GO:0018105, GO:0018107, GO:0090263, GO:0051973, GO:1904355, GO:0032212, GO:0045944, GO:0006471, GO:0070213, GO:0070198, GO:0070212, GO:0000209, GO:0015031, GO:0051225, GO:0016055
CTELG00000021401.1	GO:0005737, GO:0016021, GO:0005759, GO:0005741, GO:0005634, GO:0090734, GO:0008408, GO:0008296, GO:0000175, GO:0008852, GO:0000287, GO:0030145, GO:0003676, GO:0042803, GO:0008310, GO:0000729, GO:0006302, GO:0000724, GO:0090305, GO:0031297
CTELG00000021405.1	GO:0016021, GO:0005886
CTELG00000021406.1	GO:0005737, GO:0043204, GO:0020037, GO:0046872, GO:0098809, GO:0019825, GO:0005344, GO:0001666
CTELG00000021407.1	GO:0005783, GO:0005789, GO:0016021, GO:0016811, GO:0000225, GO:0006506
CTELG00000021408.1	GO:0070062, GO:0005576, GO:0005794, GO:0032580, GO:0016021, GO:0017083, GO:0046920, GO:0008417, GO:0006672, GO:0036065, GO:0042355, GO:0036071, GO:0006486
CTELG00000021408.2	GO:0070062, GO:0005576, GO:0005794, GO:0032580, GO:0016021, GO:0017083, GO:0046920, GO:0008417, GO:0006672, GO:0036065, GO:0042355, GO:0036071, GO:0006486
CTELG00000021409.1	GO:0005743, GO:0031966, GO:0005739, GO:0005524, GO:0004349, GO:0004350, GO:0042802, GO:0008652, GO:0019240, GO:0006536, GO:0055129, GO:0006592, GO:0006561, GO:0009266
CTELG00000021413.1	GO:0005509
CTELG00000021414.1	GO:0016021, GO:0031902, GO:0005765, GO:0005337
CTELG00000021416.1	GO:0009986, GO:0010008, GO:0005887, GO:0005886, GO:0038024, GO:0005537, GO:0038023, GO:0004888, GO:0001618, GO:0071346, GO:0071353, GO:0071222, GO:0006898
CTELG00000021419.1	GO:0005737, GO:0005819, GO:0005524, GO:0016887
CTELG00000021420.1	GO:0005737, GO:0005819, GO:0005524, GO:0016887
CTELG00000021420.2	GO:0005737, GO:0005819, GO:0005524, GO:0016887
CTELG00000021421.1	GO:0005524, GO:0003723, GO:0003724, GO:2000623, GO:0000956, GO:0000184
CTELG00000021421.2	GO:0005524, GO:0003723, GO:0003724, GO:2000623, GO:0000956, GO:0000184
CTELG00000021422.1	GO:0004056, GO:0042450, GO:0000050
CTELG00000021423.1	GO:0005814, GO:0005929, GO:0005737, GO:0005874, GO:0005634, GO:0005525, GO:0003924, GO:0005200, GO:0030030, GO:0007017, GO:0007275, GO:0045880
CTELG00000021424.1	GO:0031428, GO:0005737, GO:0001650, GO:0016020, GO:0005730, GO:0005654, GO:0070761, GO:0005732, GO:0032040, GO:0045296, GO:1990226, GO:0003723, GO:0030515, GO:0006364
CTELG00000021425.1	GO:0005654, GO:0005634, GO:0031519, GO:0035102, GO:0046872, GO:1990841, GO:0008022, GO:0006342, GO:0035518, GO:0036353, GO:0000122
CTELG00000021426.1	GO:0005737, GO:0005829, GO:0043231, GO:0031965, GO:0005654, GO:0005634, GO:0052895, GO:0052894, GO:0016491, GO:0046592, GO:0052901, GO:0006596, GO:0006598, GO:0046208
CTELG00000021427.1	GO:0005665, GO:0003677, GO:0046983, GO:0001055, GO:0006366
CTELG00000021427.2	GO:0005654, GO:0005634, GO:0005665, GO:0003677, GO:0003899, GO:0030275, GO:0046983, GO:0001055, GO:0006370, GO:0008543, GO:0000398, GO:0050434, GO:0060964, GO:0016070, GO:0042795, GO:0035019, GO:0006366, GO:0006368, GO:0006367, GO:0006351, GO:0006283
CTELG00000021428.1	GO:0005759, GO:0030060, GO:0042803, GO:0009060, GO:0005975, GO:0006108, GO:0006099
CTELG00000021429.1	GO:0005759, GO:0005739, GO:0019903, GO:0004864, GO:0008138, GO:0001691, GO:0035556, GO:0032515, GO:0062030, GO:2001244, GO:0010976, GO:2001242
CTELG00000021430.1	GO:0005524, GO:0004715
CTELG00000021431.1	GO:0005737, GO:0005829, GO:0032045, GO:0016020, GO:0016607, GO:0005654, GO:0005096, GO:0017124, GO:0006915, GO:0007596, GO:0038096, GO:0007229, GO:0006911, GO:0010634, GO:1900026, GO:0007165, GO:0007264, GO:0048010
CTELG00000021433.1	GO:0030246
CTELG00000021435.1	GO:0005783, GO:0005794, GO:0005525, GO:0003924, GO:0015031, GO:0016192
CTELG00000021436.1	GO:0005737, GO:0005856, GO:0036126, GO:0030317
CTELG00000021437.1	GO:0005737, GO:0005856, GO:0036126, GO:0030317
CTELG00000021438.1	GO:0016021
CTELG00000021438.2	GO:0016021
CTELG00000021439.1	GO:0005615, GO:0005886, GO:0005509, GO:0043395, GO:0008201, GO:0048495, GO:0005102, GO:0048846, GO:0007411, GO:0007409, GO:0033563, GO:0008045, GO:0050919, GO:0048843, GO:0051964, GO:0048812, GO:0007097, GO:0021772, GO:0031290, GO:0022028, GO:0022029
CTELG00000021440.1	GO:0005887, GO:0005886, GO:0050135, GO:0061809, GO:0038023, GO:0004888, GO:0042497, GO:0006954, GO:0045087, GO:0002755, GO:0050729, GO:0002237, GO:0034134, GO:0002224
CTELG00000021441.1	GO:0005737, GO:0005829, GO:0003824, GO:0047341, GO:0005525, GO:0006004
CTELG00000021442.1	GO:0005615, GO:0036122, GO:0005125, GO:0008201, GO:0042802, GO:0048018, GO:0009887, GO:0019221, GO:0048263, GO:0010172, GO:0030514, GO:0060300, GO:0038098
CTELG00000021446.1	GO:0036513, GO:0005783, GO:0000839, GO:0016021, GO:0036503, GO:0007219, GO:0009306, GO:0016567, GO:0034976, GO:0030970, GO:0006641, GO:0030433
CTELG00000021447.1	GO:0005783, GO:0005615, GO:0005764, GO:0015485, GO:0120020, GO:0019899, GO:0032934, GO:0033344, GO:0042632, GO:0008203, GO:0030301, GO:0032367, GO:0032366, GO:0015918
CTELG00000021448.1	GO:0005634, GO:0000981, GO:0001227, GO:0046982, GO:0042803, GO:0000977, GO:0007275, GO:0045892, GO:0006357
CTELG00000021449.1	GO:0140007, GO:0030027, GO:0005765, GO:0098871, GO:0032420, GO:0051015, GO:0007015, GO:0034198, GO:0042149, GO:1904262, GO:0061462
CTELG00000021449.2	GO:0140007, GO:0030027, GO:0005765, GO:0098871, GO:0032420, GO:0051015, GO:0007015, GO:0034198, GO:0042149, GO:1904262, GO:0061462
CTELG00000021450.1	GO:0005730, GO:0003723
CTELG00000021451.1	GO:0000123, GO:0035267, GO:0005634, GO:0005705, GO:1990188, GO:0004402, GO:0042393, GO:0046872, GO:0003712, GO:0016573, GO:0043486, GO:0043967, GO:0043524, GO:0045892, GO:0007399, GO:0045944, GO:0010468, GO:0048167, GO:2000331, GO:0006355
CTELG00000021451.2	GO:0035267, GO:0005730, GO:0048471, GO:0032777, GO:0000812, GO:0004402, GO:0046872, GO:0061733, GO:0003713, GO:0006978, GO:0018394, GO:0010508, GO:0045893, GO:0040008
CTELG00000021452.1	GO:0005666, GO:0003899, GO:0003690, GO:0051607, GO:0045087, GO:0045089, GO:0032728, GO:0006383
CTELG00000021452.2	GO:0005666, GO:0003899, GO:0003690, GO:0051607, GO:0045087, GO:0045089, GO:0032728, GO:0006383
CTELG00000021453.1	GO:1904115, GO:0005813, GO:0005829, GO:0005783, GO:0005768, GO:0016021, GO:0005874, GO:0030496, GO:0031965, GO:0005654, GO:0005634, GO:0048471, GO:0005819, GO:0043014, GO:0005524, GO:0016887, GO:0048487, GO:0016853, GO:0008017, GO:0008568, GO:0008089, GO:0019896, GO:0007409, GO:0032506, GO:0031122, GO:0006888, GO:0010458, GO:0090148, GO:0001578, GO:0051013, GO:0000281, GO:0051228, GO:0031468, GO:0032467, GO:0031117, GO:0034214, GO:0051260
CTELG00000021453.2	GO:1904115, GO:0005813, GO:0005829, GO:0005783, GO:0005768, GO:0016021, GO:0005874, GO:0030496, GO:0031965, GO:0005654, GO:0005634, GO:0048471, GO:0005819, GO:0043014, GO:0005524, GO:0016887, GO:0048487, GO:0016853, GO:0008017, GO:0008568, GO:0008089, GO:0019896, GO:0007409, GO:0032506, GO:0031122, GO:0006888, GO:0010458, GO:0090148, GO:0001578, GO:0051013, GO:0000281, GO:0051228, GO:0031468, GO:0032467, GO:0031117, GO:0034214, GO:0051260
CTELG00000021454.1	GO:0046872, GO:0003964
CTELG00000021456.1	GO:0005759, GO:0005739, GO:0090615, GO:0016071, GO:0044528
CTELG00000021457.1	GO:0005730, GO:0005654, GO:0005634, GO:0000981, GO:0046872, GO:0000978, GO:0006355
CTELG00000021459.1	GO:0005858, GO:0030286, GO:0070062, GO:0036156, GO:0005524, GO:0008569, GO:0045505, GO:0051959, GO:0003341, GO:0007018
CTELG00000021462.1	GO:0005615, GO:0030414, GO:0061052
CTELG00000021463.1	GO:0030425, GO:0005887, GO:0043209, GO:0043005, GO:0005886, GO:0045202, GO:0016907, GO:0004930, GO:0004993, GO:0004969, GO:0030594, GO:0007197, GO:0007268, GO:0050890, GO:0042756, GO:0042755, GO:0007187, GO:0007612, GO:0007613, GO:0007194, GO:0045776, GO:0014053, GO:0014050, GO:0014063, GO:0007204, GO:0050679, GO:0001505, GO:0014061, GO:0014070
CTELG00000021467.1	GO:0005737, GO:0005794, GO:0005798, GO:0016020, GO:0048471, GO:0005524, GO:0004715, GO:0004672, GO:0106310, GO:0004674, GO:0106311, GO:0000978, GO:0071560, GO:0045944, GO:0046777, GO:0006468
CTELG00000021467.2	GO:0005737, GO:0005794, GO:0005798, GO:0016020, GO:0048471, GO:0005524, GO:0004715, GO:0004672, GO:0106310, GO:0004674, GO:0106311, GO:0000978, GO:0071560, GO:0045944, GO:0046777, GO:0006468
CTELG00000021467.3	GO:0005737, GO:0005794, GO:0005798, GO:0016020, GO:0048471, GO:0005524, GO:0004715, GO:0004672, GO:0106310, GO:0004674, GO:0106311, GO:0000978, GO:0071560, GO:0045944, GO:0046777, GO:0006468
CTELG00000021468.1	GO:0031519, GO:0046872, GO:1990841, GO:0006325, GO:0045814
CTELG00000021468.2	GO:0031519, GO:0046872, GO:1990841, GO:0006325, GO:0045814
CTELG00000021470.1	GO:0005737, GO:0043005, GO:0043025, GO:0004096, GO:0047888, GO:0020037, GO:0005506, GO:0019825, GO:0005344, GO:0004601, GO:0019395, GO:0032966, GO:0010764, GO:2000490, GO:0001666, GO:0006979
CTELG00000021474.1	GO:0016021, GO:0005886, GO:0050840, GO:0007339, GO:0007155
CTELG00000021475.1	GO:0005634, GO:0003677, GO:0000981, GO:0046872, GO:0000978, GO:0060086, GO:0001745, GO:0001751, GO:0001752, GO:0009649, GO:0043153, GO:0046530, GO:0045944, GO:0006357, GO:0006355, GO:0010114, GO:0035271, GO:0007605, GO:0007601
CTELG00000021478.1	GO:0032580, GO:0005797, GO:0016021, GO:0046920, GO:0008417, GO:0018392, GO:0036065, GO:0036071, GO:0007399, GO:0006486
CTELG00000021479.1	GO:0016021, GO:0016787, GO:0016042
CTELG00000021481.1	GO:0016791
CTELG00000021482.1	GO:0003964
CTELG00000021483.1	GO:0003964, GO:0006313
CTELG00000021484.1	GO:0005783, GO:0005794, GO:0046922, GO:0006004, GO:0036066
CTELG00000021486.1	GO:0005892, GO:0005887, GO:0043005, GO:0045211, GO:0045202, GO:0022848, GO:0030594, GO:0004888, GO:0007268, GO:0034220, GO:0050877, GO:0042391, GO:0017085, GO:0007165, GO:0007271
CTELG00000021488.1	GO:0000139, GO:0016021, GO:0016232, GO:0008146, GO:0016051, GO:0007612, GO:0007616, GO:0030166
CTELG00000021490.1	GO:0004190, GO:0004519, GO:0003676, GO:0003964, GO:0015074
CTELG00000021491.1	GO:0005829, GO:0098978, GO:0000159, GO:0045202, GO:0051721, GO:0019888, GO:0044877, GO:0048156, GO:0070262, GO:0006470, GO:0043278
CTELG00000021493.1	GO:0005759, GO:0016491, GO:0007005
CTELG00000021496.1	GO:0005604, GO:0016020, GO:0005509, GO:0005178, GO:0007155, GO:0030154, GO:0007275, GO:0010811
CTELG00000021497.1	GO:0005794, GO:0000139, GO:0016021, GO:0030246, GO:0046872, GO:0005112, GO:0004653, GO:0060271, GO:0007368, GO:0007220, GO:0061314, GO:0016266, GO:0018243, GO:0008593
CTELG00000021498.1	GO:0005794, GO:0000139, GO:0016021, GO:0030246, GO:0046872, GO:0004653, GO:0018243
CTELG00000021499.1	GO:0062023, GO:0005615, GO:0005509, GO:0005154, GO:0005006, GO:0008083, GO:0007173, GO:0032331, GO:0018108, GO:0006355
CTELG00000021501.1	GO:0030246
CTELG00000021502.1	GO:0005789, GO:0016021, GO:0030672, GO:0005509, GO:0048168, GO:0046928
CTELG00000021502.2	GO:0005789, GO:0016021, GO:0030672, GO:0005509, GO:0048168, GO:0046928
CTELG00000021504.1	GO:0005737, GO:0005768, GO:0010008, GO:0005887, GO:0042802, GO:0050135, GO:0061809, GO:0019843, GO:0038023, GO:0004888, GO:0006954, GO:0045087, GO:0002755, GO:0043408, GO:0009615, GO:0034178, GO:0002224
CTELG00000021505.1	GO:0098978, GO:0005887, GO:0005886, GO:0098685, GO:0001609, GO:0007190, GO:0000187, GO:0007189, GO:0006968, GO:0044267, GO:0031668, GO:0007588, GO:0007186, GO:0007254, GO:0010753, GO:0032722, GO:0002882, GO:0031284, GO:0032755, GO:0043306, GO:0010575, GO:2000300, GO:0060087
CTELG00000021506.1	GO:0016021, GO:0005886, GO:0004930, GO:0009881, GO:0007602, GO:0018298, GO:0007601
CTELG00000021507.1	GO:0031012, GO:0001527, GO:0004222, GO:0048251, GO:0030198
CTELG00000021508.1	GO:0005829, GO:0005794, GO:0043231, GO:0031902, GO:0016020, GO:0005654, GO:0008289, GO:0032934, GO:0015248, GO:0045444, GO:0010890
CTELG00000021509.1	GO:0005925, GO:0016021, GO:0005044, GO:0007157
CTELG00000021511.1	GO:0005615, GO:0005887, GO:0005902, GO:0005886, GO:0042589, GO:0005254, GO:0005229, GO:0046872, GO:0008237, GO:0006816, GO:0071456, GO:0034220
CTELG00000021513.1	GO:0005929, GO:0016021, GO:0005886, GO:0004930
CTELG00000021514.1	GO:0016235, GO:0042995, GO:0030659, GO:0005794, GO:0000139, GO:0030660, GO:0016021, GO:0043231, GO:0042734, GO:0042802, GO:0015095, GO:0016409, GO:0019705, GO:0019706, GO:0140439, GO:0005102, GO:0007409, GO:0042953, GO:0018230, GO:0018345, GO:0070372, GO:0051386
CTELG00000021516.1	GO:0031965, GO:0044613, GO:0044615, GO:0005543, GO:0003697, GO:0017056, GO:0051028, GO:0006607, GO:0006999, GO:0006355
CTELG00000021517.1	GO:0030054, GO:0005737, GO:0005829, GO:0005654, GO:0005634, GO:0000151, GO:0042803, GO:0090263, GO:0008284, GO:0043161, GO:0016055
CTELG00000021517.2	GO:0030054, GO:0005737, GO:0005829, GO:0005654, GO:0005634, GO:0000151, GO:0042803, GO:0090263, GO:0008284, GO:0043161, GO:0016055
CTELG00000021518.1	GO:0005737, GO:0005856, GO:0005829, GO:0098978, GO:0005634, GO:0005096, GO:0099173, GO:0051056, GO:0007165
CTELG00000021518.2	GO:0005737, GO:0005856, GO:0005829, GO:0098978, GO:0005634, GO:0005096, GO:0099173, GO:0051056, GO:0007165
CTELG00000021519.1	GO:0005576, GO:0009505, GO:0046556, GO:0004553, GO:0009044, GO:0031222, GO:0045493
CTELG00000021521.1	GO:0005783, GO:0005788, GO:0005789, GO:0005768, GO:0005794, GO:0016021, GO:0043231, GO:0005764, GO:0016020, GO:0005886, GO:0004065, GO:0046872, GO:0004773, GO:0008484, GO:0008544, GO:0007565, GO:0006687, GO:0006706
CTELG00000021522.1	GO:0005576, GO:0008422, GO:0102483, GO:0030245
CTELG00000021523.1	GO:0005829, GO:0005576, GO:0009505, GO:0005774, GO:0005773, GO:0046556, GO:0004553, GO:0009044, GO:0031222, GO:0045493
CTELG00000021524.1	GO:0005576, GO:0009505, GO:0046556, GO:0004553, GO:0009044, GO:0031222, GO:0045493
CTELG00000021529.1	GO:0015969
CTELG00000021530.1	GO:0005829, GO:0005654, GO:0005524, GO:0043027, GO:0000287, GO:0106310, GO:0004674, GO:0004712, GO:0106311, GO:0004711, GO:0007049, GO:0072574, GO:0035556, GO:0043066, GO:0043154, GO:0045597, GO:0030307, GO:2000491, GO:0045944, GO:0043620, GO:0043555, GO:0007165
CTELG00000021530.2	GO:0005829, GO:0005654, GO:0005524, GO:0043027, GO:0000287, GO:0106310, GO:0004674, GO:0004712, GO:0106311, GO:0004711, GO:0007049, GO:0072574, GO:0035556, GO:0043066, GO:0043154, GO:0045597, GO:0030307, GO:2000491, GO:0045944, GO:0043620, GO:0043555, GO:0007165
CTELG00000021535.1	GO:0005739, GO:0003824, GO:0006631
CTELG00000021536.1	GO:0005576, GO:0016020
CTELG00000021536.2	GO:0005576, GO:0016020
CTELG00000021537.1	GO:0016593, GO:0005737, GO:0005634, GO:0055087, GO:0035327, GO:0006368
CTELG00000021538.1	GO:0003677, GO:0020037, GO:0042802, GO:0046872, GO:0070026, GO:0062213, GO:0042126, GO:0006570
CTELG00000021538.2	GO:0003677, GO:0020037, GO:0042802, GO:0046872, GO:0070026, GO:0062213, GO:0042126, GO:0006570
CTELG00000021539.1	GO:0016021, GO:0005886, GO:0004930, GO:0009881, GO:0007602, GO:0018298, GO:0007601
CTELG00000021541.1	GO:0005576, GO:0032580, GO:0016021, GO:0008376, GO:0047238, GO:0046872, GO:0050510, GO:0016757, GO:0060349, GO:0051216, GO:0002063, GO:0030206, GO:0030279, GO:0045880, GO:0009954, GO:0031667, GO:0051923
CTELG00000021543.1	GO:0005737, GO:0016021, GO:0005743, GO:0061668
CTELG00000021544.1	GO:0004190, GO:0004519, GO:0046872, GO:0003964
CTELG00000021545.1	GO:0005672, GO:0006367
CTELG00000021549.1	GO:0016021, GO:0005886, GO:0004989
CTELG00000021552.1	GO:0005654, GO:0016805, GO:0042802, GO:0006508, GO:0032268
CTELG00000021552.2	GO:0005654, GO:0016805, GO:0042802, GO:0006508, GO:0032268
CTELG00000021555.1	GO:0005581, GO:0062023, GO:0005615, GO:0003823, GO:0030246, GO:0097367, GO:0046872, GO:0005102, GO:0001867
CTELG00000021556.1	GO:0005783, GO:0005789, GO:0016021, GO:0061630, GO:0008270, GO:0045087, GO:0043124, GO:0046597
CTELG00000021559.1	GO:0005776, GO:0005829, GO:0005615, GO:0055037, GO:0003875, GO:0005096, GO:0000287, GO:0030955, GO:0090630, GO:0006464, GO:0006886, GO:0051725, GO:2000785
CTELG00000021563.1	GO:0016021, GO:0005886, GO:0008504, GO:0005337
CTELG00000021577.1	GO:0005887, GO:0005267, GO:0022841, GO:0005249, GO:0007588, GO:0097623, GO:1990573, GO:0071805, GO:0006813, GO:0034765, GO:0060075, GO:0030322
CTELG00000021581.1	GO:0030016, GO:0016459, GO:0032982, GO:0003774
CTELG00000021583.1	GO:0003964
CTELG00000021584.1	GO:0045177, GO:0071944, GO:0005737, GO:0045172, GO:0005886, GO:0005524, GO:0046872, GO:0004715, GO:0004713, GO:0030036, GO:0007349, GO:0007619, GO:0008340, GO:0042023, GO:0007391, GO:0007301, GO:0008258, GO:0007485, GO:0007254, GO:0030717, GO:0048477, GO:0007424, GO:0030723, GO:0007300, GO:0038083, GO:0018108, GO:0030833, GO:0007435, GO:0046960, GO:0035277
CTELG00000021585.1	GO:0005813, GO:0036064, GO:0097542, GO:0032839, GO:0044294, GO:0098978, GO:0005634, GO:0048471, GO:0099092, GO:0032587, GO:0045202, GO:0005524, GO:0004693, GO:0016301, GO:0004672, GO:0001764, GO:0045773, GO:0050775, GO:0060999, GO:0043547, GO:0046777, GO:0034504, GO:0006468, GO:1902017, GO:0050773, GO:0099175
CTELG00000021585.2	GO:0005813, GO:0036064, GO:0097542, GO:0032839, GO:0044294, GO:0098978, GO:0005634, GO:0048471, GO:0099092, GO:0032587, GO:0045202, GO:0005524, GO:0004693, GO:0016301, GO:0004672, GO:0001764, GO:0045773, GO:0050775, GO:0060999, GO:0043547, GO:0046777, GO:0034504, GO:0006468, GO:1902017, GO:0050773, GO:0099175
CTELG00000021585.3	GO:0005813, GO:0036064, GO:0097542, GO:0032839, GO:0044294, GO:0098978, GO:0005634, GO:0048471, GO:0099092, GO:0032587, GO:0045202, GO:0005524, GO:0004693, GO:0016301, GO:0004672, GO:0001764, GO:0045773, GO:0050775, GO:0060999, GO:0043547, GO:0046777, GO:0034504, GO:0006468, GO:1902017, GO:0050773, GO:0099175
CTELG00000021586.1	GO:0005789, GO:0016021, GO:0016020, GO:0044233, GO:0005739, GO:0008289, GO:0046872, GO:0007010, GO:0035556, GO:0006869, GO:0051560, GO:1990456, GO:0022604, GO:0016032
CTELG00000021587.1	GO:0005730, GO:0032040, GO:0000462
CTELG00000021588.1	GO:0004519, GO:0046872, GO:0003964
CTELG00000021589.1	GO:0005829, GO:0070062, GO:0005576, GO:1904813, GO:0016020, GO:0005654, GO:0005634, GO:0022624, GO:0000502, GO:0005838, GO:0008540, GO:0034515, GO:0034774, GO:0030234, GO:0031145, GO:0002479, GO:0038095, GO:0070498, GO:0000165, GO:0090090, GO:0010972, GO:0043312, GO:0038061, GO:0090263, GO:0043687, GO:0043161, GO:0016579, GO:0000209, GO:0006521, GO:1902036, GO:1901990, GO:0043488, GO:0042176, GO:0061418, GO:0031146, GO:0002223, GO:0050852, GO:0055085, GO:0033209, GO:0060071
CTELG00000021590.1	GO:0018786
CTELG00000021591.1	GO:0018786
CTELG00000021596.1	GO:0005737, GO:0017057, GO:0048029, GO:0005975, GO:0006098, GO:0009051
CTELG00000021598.1	GO:0015629, GO:0016324, GO:0005887, GO:0005886, GO:0043235, GO:0005524, GO:0005518, GO:0038062, GO:0004714, GO:0031214, GO:0035988, GO:0030199, GO:0038063, GO:0003416, GO:0007275, GO:0001503, GO:0018108, GO:0008284, GO:0051091, GO:0090091, GO:0010763, GO:0048146, GO:0033674, GO:0045669, GO:0045860, GO:0046777, GO:0030500, GO:0034103, GO:0007169
CTELG00000021598.2	GO:0015629, GO:0016324, GO:0005887, GO:0005886, GO:0043235, GO:0005524, GO:0005518, GO:0038062, GO:0004714, GO:0031214, GO:0035988, GO:0030199, GO:0038063, GO:0003416, GO:0007275, GO:0001503, GO:0018108, GO:0008284, GO:0051091, GO:0090091, GO:0010763, GO:0048146, GO:0033674, GO:0045669, GO:0045860, GO:0046777, GO:0030500, GO:0034103, GO:0007169
CTELG00000021603.1	GO:0032449, GO:0005737, GO:0005881, GO:0005829, GO:0001772, GO:0005764, GO:0045121, GO:0005634, GO:0048471, GO:0002096, GO:0032991, GO:0050700, GO:0019899, GO:0042802, GO:0019209, GO:0019900, GO:0051059, GO:0002020, GO:0008022, GO:0043422, GO:0019901, GO:0043621, GO:0044877, GO:0003713, GO:0008134, GO:0031625, GO:0002250, GO:0001783, GO:0008219, GO:0006968, GO:0071222, GO:0071260, GO:0007249, GO:0016064, GO:0045087, GO:0031663, GO:0002906, GO:0001843, GO:0043065, GO:0043280, GO:2001238, GO:0043123, GO:0032757, GO:0051092, GO:0042327, GO:0031398, GO:0050870, GO:0045893, GO:0050856, GO:0032094, GO:0009620, GO:0070231, GO:0050852, GO:0002224
CTELG00000021604.1	GO:0005737, GO:0016021, GO:0016020, GO:0005791, GO:0030867, GO:0007275, GO:0001503, GO:0032967, GO:0045669, GO:0046850
CTELG00000021605.1	GO:0005737, GO:0016021, GO:0016020, GO:0005791, GO:0030867, GO:0007275, GO:0001503, GO:0032967, GO:0045669, GO:0046850
CTELG00000021606.1	GO:0005737, GO:0016021, GO:0016020, GO:0005791, GO:0030867, GO:0007275, GO:0001503, GO:0032967, GO:0045669, GO:0046850
CTELG00000021607.1	GO:0005737, GO:0016021, GO:0016020, GO:0005791, GO:0030867, GO:0007275, GO:0001503, GO:0032967, GO:0045669, GO:0046850
CTELG00000021611.1	GO:0005634, GO:0046872, GO:0003950, GO:1990404, GO:0070213, GO:0140289
CTELG00000021613.1	GO:0031410, GO:0005829, GO:0043231, GO:0005730, GO:0005634, GO:0048471, GO:0005886, GO:0000151, GO:0004842, GO:0008270, GO:0000185, GO:0006915, GO:0071354, GO:0000122, GO:0007219, GO:2001235, GO:0043410, GO:0033235, GO:0016567, GO:0070372, GO:0032880, GO:0000027
CTELG00000021613.2	GO:0031410, GO:0005829, GO:0043231, GO:0005730, GO:0005634, GO:0048471, GO:0005886, GO:0000151, GO:0004842, GO:0008270, GO:0000185, GO:0006915, GO:0071354, GO:0000122, GO:0007219, GO:2001235, GO:0043410, GO:0033235, GO:0016567, GO:0070372, GO:0032880, GO:0000027
CTELG00000021616.1	GO:0005737, GO:0005856, GO:0005615, GO:0003779, GO:0004721, GO:0106306, GO:0106307, GO:0004725, GO:0008138, GO:0030036, GO:0030837, GO:0006470
CTELG00000021617.1	GO:0030136, GO:0030665, GO:0005737, GO:0005856, GO:0005829, GO:0031234, GO:0098890, GO:0098888, GO:0098978, GO:0005794, GO:0043231, GO:0016020, GO:0005634, GO:0098794, GO:0098793, GO:0051015, GO:0035612, GO:0035615, GO:0030276, GO:0032051, GO:0005154, GO:0035254, GO:0035091, GO:0043325, GO:0080025, GO:0032266, GO:0046982, GO:0042803, GO:0005200, GO:0007015, GO:0006919, GO:0006915, GO:0097190, GO:0030154, GO:0048268, GO:0072583, GO:0061024, GO:0099637, GO:0045742, GO:2000588, GO:0051897, GO:0048260, GO:0050821, GO:0042981, GO:0030100
CTELG00000021618.1	GO:0005794, GO:0007030, GO:0055088, GO:0001889, GO:0006487, GO:0009306, GO:1905897, GO:0060041, GO:0016192
CTELG00000021619.1	GO:0031012, GO:0005765, GO:0005634, GO:0030305, GO:0060055, GO:0007160, GO:0030200
CTELG00000021620.1	GO:0005829, GO:0005654, GO:0005886, GO:0001228, GO:0003700, GO:0042826, GO:0046872, GO:1990841, GO:0042803, GO:0000978, GO:0043565, GO:0042113, GO:0042981, GO:0045577, GO:0030888, GO:0045619, GO:0006357, GO:0009617
CTELG00000021621.1	GO:0031305, GO:0005634, GO:0004609, GO:0006646, GO:0016540
CTELG00000021623.1	GO:0005776, GO:0005829, GO:0030139, GO:0012505, GO:0005768, GO:0005886, GO:0030667, GO:0005525, GO:0003924, GO:0006914, GO:0006886, GO:0043312
CTELG00000021624.1	GO:0005694, GO:0005829, GO:0005886, GO:0006325
CTELG00000021625.1	GO:0005829, GO:0005634, GO:0022624, GO:0008540, GO:0031593, GO:0043248, GO:0043161
CTELG00000021626.1	GO:0005737, GO:0008253, GO:0046872, GO:0000166, GO:0009117
CTELG00000021627.1	GO:0016459, GO:0005509
CTELG00000021628.1	GO:0005737, GO:0031941, GO:0016459, GO:0005509, GO:0010172, GO:0030010, GO:0007110, GO:0000281, GO:0002119, GO:0008104
CTELG00000021630.1	GO:0016021, GO:0005887, GO:0008188, GO:0001653, GO:0008344, GO:0002209, GO:0007629, GO:0007186, GO:0008345, GO:0007218, GO:0007204, GO:0032226
CTELG00000021634.1	GO:0008270
CTELG00000021642.1	GO:0003676, GO:0008270
CTELG00000021646.1	GO:0005912, GO:0045177, GO:0016342, GO:0016021, GO:0016020, GO:0045296, GO:0005509, GO:0034332, GO:0001658, GO:0016339, GO:0003273, GO:0000902, GO:0098742, GO:0007043, GO:0090102, GO:0072137, GO:0048565, GO:0007157, GO:0035329, GO:0007156, GO:0003192, GO:0007275, GO:0021915, GO:0022008, GO:0043931, GO:0007389, GO:0036342, GO:0072659
CTELG00000021647.1	GO:0030054, GO:0005911, GO:0005887, GO:0043231, GO:0005730, GO:0005654, GO:0005886, GO:0005509, GO:0007155, GO:0007267, GO:0007156, GO:0007399
CTELG00000021647.2	GO:0030054, GO:0005911, GO:0005887, GO:0043231, GO:0005730, GO:0005654, GO:0005886, GO:0005509, GO:0007155, GO:0007267, GO:0007156, GO:0007399
CTELG00000021652.1	GO:0005789, GO:0016021, GO:0016491, GO:0006636
CTELG00000021655.1	GO:0042582, GO:0005615, GO:0043231, GO:0005739, GO:0005654, GO:0030141, GO:0020037, GO:0008201, GO:0046872, GO:0004601, GO:0007568, GO:0042742, GO:0050832, GO:0042744, GO:0002149, GO:0034374, GO:0055114, GO:0019430, GO:0002679, GO:0032094, GO:1990268, GO:0032496, GO:0009612, GO:0001878
CTELG00000021657.1	GO:0005829, GO:0070062, GO:0106276, GO:0004074, GO:0106277, GO:0008270, GO:0042167, GO:0055114
CTELG00000021667.1	GO:0003676, GO:0008270, GO:0015074
CTELG00000021668.1	GO:0004519, GO:0003676, GO:0003964, GO:0015074
CTELG00000021669.1	GO:0003676, GO:0008270, GO:0015074
CTELG00000021670.1	GO:0005887, GO:0043005, GO:0005886, GO:0004930, GO:0042923, GO:0042277, GO:0004994, GO:0071385, GO:0007186, GO:0007187, GO:0042593, GO:0008285, GO:0007218, GO:0032467, GO:0050796
CTELG00000021675.1	GO:0005887, GO:0043005, GO:0005886, GO:0004930, GO:0042923, GO:0042277, GO:0004994, GO:0071385, GO:0007186, GO:0007187, GO:0042593, GO:0008285, GO:0007218, GO:0032467, GO:0050796
CTELG00000021678.1	GO:0005737, GO:0034448, GO:1990130, GO:1990131, GO:0005764, GO:0005634, GO:0005525, GO:0003924, GO:0051219, GO:0046982, GO:0042803, GO:0031625, GO:0006915, GO:0008219, GO:0034613, GO:0034198, GO:0071230, GO:0009267, GO:0019048, GO:0010507, GO:0032008, GO:1904263, GO:0010506, GO:1903432, GO:0043200
CTELG00000021680.1	GO:0004190, GO:0004519, GO:0003676, GO:0003964, GO:0015074
CTELG00000021681.1	GO:0005783, GO:0005789, GO:0005794, GO:0016021, GO:0005811, GO:0016020, GO:0005741, GO:0048471, GO:0005778, GO:0005886, GO:0047676, GO:0005524, GO:0102391, GO:0004467, GO:0019904, GO:0019901, GO:0007420, GO:0006633, GO:0044539, GO:0001676, GO:0035338, GO:0035336, GO:0030182, GO:0042998, GO:2001247, GO:0051047, GO:0007584, GO:0014070, GO:0034379
CTELG00000021684.1	GO:0005737, GO:0016021, GO:0005886, GO:0015171, GO:0005280, GO:0015187, GO:0015180, GO:0015193, GO:0032973, GO:0003333, GO:0015816, GO:0015808, GO:1900925, GO:0035524, GO:0015824, GO:1902600, GO:0070881, GO:0010155, GO:0015828
CTELG00000021685.1	GO:0005634, GO:0003677, GO:0015074, GO:0006313
CTELG00000021686.1	GO:0009986, GO:0016021, GO:0005886, GO:0042802, GO:0004997, GO:0007200, GO:0007204, GO:0031334
CTELG00000021691.1	GO:0005634, GO:0001228, GO:0046872, GO:0000978, GO:0006357
CTELG00000021696.1	GO:0005634, GO:0003677
CTELG00000021697.1	GO:0009986, GO:0030425, GO:0016021, GO:0031594, GO:0043025, GO:0005886, GO:0044853, GO:0014069, GO:0097060, GO:0034185, GO:0005509, GO:0042803, GO:0030971, GO:0097110, GO:0150094, GO:0048856, GO:0048813, GO:0009953, GO:0042733, GO:0030326, GO:0006897, GO:0001942, GO:0001822, GO:0060173, GO:0050771, GO:0090090, GO:0030279, GO:0042475, GO:0050731, GO:1901631, GO:1904395, GO:0097104, GO:0097105, GO:0008104, GO:0009954, GO:0043113, GO:0001932, GO:0071340, GO:0050808, GO:0051124, GO:0016055
CTELG00000021698.1	GO:0016324, GO:0005887, GO:0005902, GO:0005886, GO:0008508, GO:0015721, GO:0009617
CTELG00000021699.1	GO:0031463, GO:0005856, GO:0005829, GO:0003779, GO:0003824, GO:0097602, GO:0072156, GO:0050801, GO:0070936, GO:0016567, GO:0070294, GO:0006511
CTELG00000021703.1	GO:0031982, GO:0042803, GO:0002091, GO:0042058, GO:0043408
CTELG00000021706.1	GO:0016021, GO:0005886, GO:0004935
CTELG00000021707.1	GO:0005829, GO:0005759, GO:0005739, GO:0005654, GO:0018773, GO:0047621, GO:0034545, GO:0046872, GO:0008948, GO:0006099
CTELG00000021708.1	GO:0005759, GO:0031966, GO:0005739, GO:0003995, GO:0004085, GO:0000062, GO:0050660, GO:0042802, GO:0046359, GO:0006635, GO:0033539, GO:0051384, GO:0042594
CTELG00000021711.1	GO:0032044, GO:0000993, GO:0008270, GO:0006325, GO:0006397, GO:0032786, GO:0034243
CTELG00000021712.1	GO:0005694, GO:0009566, GO:0007276, GO:0007129, GO:0000711, GO:0060631, GO:0051445, GO:0061458
CTELG00000021713.1	GO:0033391, GO:0005737, GO:0005829, GO:0043186, GO:0071546, GO:1990904, GO:0046872, GO:0043046, GO:0031047, GO:0007281, GO:0051321, GO:0007275, GO:0034587, GO:0007283
CTELG00000021714.1	GO:0005737, GO:0005829, GO:0005794, GO:0016020, GO:0004842, GO:0021702, GO:0010507, GO:0050885, GO:0031175
CTELG00000021717.1	GO:0032991, GO:0000981, GO:0000977, GO:0048800, GO:0022416, GO:0035015, GO:0007480, GO:0035218, GO:0045892, GO:0006357
CTELG00000021717.2	GO:0032991, GO:0000981, GO:0000977, GO:0048800, GO:0022416, GO:0035015, GO:0007480, GO:0035218, GO:0045892, GO:0006357
CTELG00000021718.1	GO:0060076, GO:0005615, GO:0098982, GO:0098978, GO:0098686, GO:0016021, GO:0099061, GO:0099060, GO:0098685, GO:0042043, GO:0060291, GO:0002091, GO:0051965, GO:0099151, GO:0050808
CTELG00000021720.1	GO:0000139, GO:0016021, GO:0047275, GO:0006486
CTELG00000021722.1	GO:0000139, GO:0016021, GO:0047275, GO:0006486
CTELG00000021723.1	GO:0005930, GO:0005814, GO:0005813, GO:0036064, GO:0005929, GO:0030991, GO:0097730, GO:0032391, GO:0001750, GO:0060271, GO:0007368, GO:1990403, GO:0031076, GO:0048701, GO:0042733, GO:0007507, GO:0035721, GO:0042073, GO:0035108, GO:0021532, GO:1905515, GO:0035845, GO:0061512, GO:1902017, GO:0008589
CTELG00000021724.1	GO:0005930, GO:0005814, GO:0005813, GO:0036064, GO:0005929, GO:0030991, GO:0097730, GO:0032391, GO:0001750, GO:0060271, GO:0007368, GO:1990403, GO:0031076, GO:0048701, GO:0042733, GO:0007507, GO:0035721, GO:0042073, GO:0035108, GO:0021532, GO:1905515, GO:0035845, GO:0061512, GO:1902017, GO:0008589
CTELG00000021724.2	GO:0005930, GO:0005814, GO:0005813, GO:0036064, GO:0005929, GO:0030991, GO:0097730, GO:0032391, GO:0001750, GO:0060271, GO:0007368, GO:1990403, GO:0031076, GO:0048701, GO:0042733, GO:0007507, GO:0035721, GO:0042073, GO:0035108, GO:0021532, GO:1905515, GO:0035845, GO:0061512, GO:1902017, GO:0008589
CTELG00000021725.1	GO:0005777, GO:0008670, GO:0006631
CTELG00000021727.1	GO:0003964, GO:0006313
CTELG00000021728.1	GO:0005634, GO:0003723
CTELG00000021729.1	GO:0005789, GO:0016021, GO:0005743, GO:0020037, GO:0005506, GO:0102033, GO:0016712
CTELG00000021730.1	GO:0000139, GO:0016021, GO:0047756, GO:0016051
CTELG00000021731.1	GO:0004190, GO:0003677, GO:0003887, GO:0046872, GO:0003723, GO:0003964, GO:0004523, GO:0006310
CTELG00000021733.1	GO:0034464, GO:0060170, GO:0005929, GO:0005737, GO:0005815
CTELG00000021733.2	GO:0034464, GO:0060170, GO:0005929, GO:0005737, GO:0005815
CTELG00000021733.3	GO:0034464, GO:0060170, GO:0005929, GO:0005737, GO:0005815
CTELG00000021733.4	GO:0034464, GO:0060170, GO:0005929, GO:0005737, GO:0005815
CTELG00000021739.1	GO:0030678, GO:0005739, GO:0005654, GO:0005634, GO:0009019, GO:0000049, GO:0090646, GO:0090502
CTELG00000021739.2	GO:0030678, GO:0005739, GO:0005654, GO:0005634, GO:0009019, GO:0000049, GO:0090646, GO:0090502
CTELG00000021739.3	GO:0030678, GO:0005739, GO:0005654, GO:0005634, GO:0009019, GO:0000049, GO:0090646, GO:0090502
CTELG00000021740.1	GO:0005737, GO:0005829, GO:0005654, GO:0005886, GO:0005968, GO:0004663, GO:0008270, GO:0006464, GO:0043687, GO:0018344, GO:0042981, GO:0007601
CTELG00000021740.2	GO:0005737, GO:0005968, GO:0004663, GO:0008270, GO:0018344
CTELG00000021740.3	GO:0005737, GO:0005968, GO:0004663, GO:0008270, GO:0018344
CTELG00000021741.1	GO:0005737, GO:0005871, GO:0005874, GO:0005819, GO:0005524, GO:0016887, GO:0008017, GO:0003777, GO:0007018
CTELG00000021742.1	GO:0005737, GO:0005871, GO:0005874, GO:0005819, GO:0005524, GO:0016887, GO:0008017, GO:0003777, GO:0007018
CTELG00000021745.1	GO:0005737, GO:0005829, GO:0072546, GO:0016020, GO:0005739, GO:0005634
CTELG00000021746.1	GO:0000506, GO:0005739, GO:0006506
CTELG00000021746.2	GO:0000506, GO:0005739, GO:0006506
CTELG00000021747.1	GO:0005576, GO:0004181, GO:0008270
CTELG00000021747.2	GO:0005576, GO:0004181, GO:0008270
CTELG00000021748.1	GO:0043240, GO:0043231, GO:0005654, GO:0003682, GO:0003677, GO:0036297
CTELG00000021749.1	GO:0005737, GO:0005856, GO:0016010, GO:0005925, GO:0032991, GO:0042383, GO:0045202, GO:0003779, GO:0005516, GO:0030165, GO:0005198, GO:0006936
CTELG00000021750.1	GO:0005759, GO:0005739, GO:0004314, GO:0004312, GO:0003723, GO:0006635, GO:0006633
CTELG00000021752.1	GO:0000785, GO:0071162, GO:0042555, GO:0005524, GO:0003682, GO:0003677, GO:0003678, GO:0046872, GO:0007049, GO:0006270, GO:0006268, GO:0030174
CTELG00000021753.1	GO:0005739, GO:0005524, GO:0004797, GO:0071897
CTELG00000021758.1	GO:0005737, GO:0005739, GO:0004124, GO:0030170, GO:0006535
CTELG00000021759.1	GO:0000176, GO:0005730, GO:0005654, GO:0005634, GO:0030687, GO:0001825, GO:0042273, GO:0016070, GO:0006364
CTELG00000021761.1	GO:0005737, GO:0005654, GO:0003682, GO:0051321
CTELG00000021762.1	GO:0098794, GO:0005667, GO:0001228, GO:0000981, GO:0046982, GO:0044877, GO:0000978, GO:0000977, GO:0030154, GO:0071386, GO:0060079, GO:0060080, GO:1904862, GO:0007612, GO:0007616, GO:0045944, GO:0048167, GO:0032228, GO:0006357, GO:0007614, GO:0035176
CTELG00000021763.1	GO:0005829, GO:0005874, GO:0005875, GO:0048471, GO:0005509, GO:0008017, GO:0015631, GO:0007420, GO:0000226, GO:0007052, GO:0007405
CTELG00000021766.1	GO:0005783, GO:0005789, GO:0016021, GO:0004169, GO:0030259, GO:0007517
CTELG00000021769.1	GO:0004190, GO:0003677, GO:0003887, GO:0004519, GO:0046872, GO:0003723, GO:0003964, GO:0015074, GO:0006310
CTELG00000021771.1	GO:0005829, GO:0005615, GO:0030060, GO:0005975, GO:0006108, GO:0006734, GO:0006107, GO:0006099
CTELG00000021772.1	GO:0005722, GO:0000775, GO:0042585, GO:0000792, GO:0005634, GO:0005700, GO:0005524, GO:0016887, GO:0003677, GO:0003678, GO:0015616, GO:0007411, GO:0051276, GO:0006281, GO:0006336, GO:0008347, GO:0070868, GO:0097193, GO:0007399, GO:0046328
CTELG00000021776.1	GO:0005737, GO:0001889
CTELG00000021776.2	GO:0005737, GO:0001889
CTELG00000021779.1	GO:0016324, GO:0016323, GO:0016021, GO:0005886, GO:0012506, GO:0046715, GO:0015301, GO:0015106, GO:0005452, GO:0046983, GO:0015252, GO:0005272, GO:0015293, GO:0022857, GO:0015701, GO:0046713, GO:0030003, GO:0042044, GO:0050801, GO:1902600, GO:0006814, GO:0055085
CTELG00000021779.2	GO:0016324, GO:0016323, GO:0016021, GO:0005886, GO:0012506, GO:0046715, GO:0015301, GO:0015106, GO:0005452, GO:0046983, GO:0015252, GO:0005272, GO:0015293, GO:0022857, GO:0015701, GO:0046713, GO:0030003, GO:0042044, GO:0050801, GO:1902600, GO:0006814, GO:0055085
CTELG00000021779.3	GO:0016324, GO:0016323, GO:0016021, GO:0005886, GO:0012506, GO:0046715, GO:0015301, GO:0015106, GO:0005452, GO:0046983, GO:0015252, GO:0005272, GO:0015293, GO:0022857, GO:0015701, GO:0046713, GO:0030003, GO:0042044, GO:0050801, GO:1902600, GO:0006814, GO:0055085
CTELG00000021786.1	GO:0003964, GO:0006313
CTELG00000021787.1	GO:0003964
CTELG00000021788.1	GO:0031672, GO:0031463, GO:0005737, GO:0031674, GO:0061061, GO:0031397, GO:0032436, GO:0031398, GO:0048741, GO:0098528, GO:0036268
CTELG00000021789.1	GO:0005912, GO:0030424, GO:0031463, GO:0005737, GO:0030057, GO:0043204, GO:0045109, GO:0051865, GO:0016567, GO:2000312
CTELG00000021790.1	GO:0005737, GO:0005576, GO:0016020, GO:0005634, GO:0005509, GO:0007155
CTELG00000021793.1	GO:0005887, GO:0005886, GO:0004930, GO:0033173, GO:0007166, GO:0007186, GO:0016525
CTELG00000021794.1	GO:0016021
CTELG00000021795.1	GO:0005912, GO:0009986, GO:0005737, GO:0005887, GO:0005886, GO:0046930, GO:0097197, GO:0019899, GO:0046931, GO:0072659, GO:0051604
CTELG00000021796.1	GO:0044291, GO:0005794, GO:0016021, GO:0005886, GO:0030133, GO:0017134, GO:0005007, GO:0008201, GO:0042802, GO:0098742, GO:0003179, GO:0008285, GO:0001501, GO:0060412
CTELG00000021798.1	GO:0005737, GO:0005524, GO:0004674, GO:0006468
CTELG00000021799.1	GO:0000781, GO:0005737, GO:0005829, GO:0035145, GO:0005730, GO:0005634, GO:0005697, GO:0070182, GO:0004521, GO:0046872, GO:0043021, GO:0003723, GO:0070034, GO:0042162, GO:1904354, GO:0000184, GO:0032204
CTELG00000021799.2	GO:0000781, GO:0005737, GO:0005829, GO:0035145, GO:0005730, GO:0005634, GO:0005697, GO:0070182, GO:0004521, GO:0046872, GO:0043021, GO:0003723, GO:0070034, GO:0042162, GO:1904354, GO:0000184, GO:0032204
CTELG00000021802.1	GO:0005737, GO:0005856, GO:0035183, GO:0045169, GO:0045172, GO:0016328, GO:0005886, GO:0044853, GO:0098794, GO:0014069, GO:0098793, GO:0045170, GO:0051015, GO:0030507, GO:0005198, GO:0051017, GO:0061572, GO:0007527, GO:0007411, GO:0051016, GO:0007098, GO:0007282, GO:0048135, GO:0008302, GO:0045478, GO:0048134, GO:0007294, GO:0000212, GO:0048477, GO:0030723, GO:0072499, GO:0045214, GO:0030724
CTELG00000021806.1	GO:0003964, GO:0006313
CTELG00000021808.1	GO:0005615, GO:0000137, GO:0000139, GO:0016021, GO:0046872, GO:0030158, GO:0030206, GO:0050650, GO:0048706, GO:0015012, GO:0043931, GO:0030166
CTELG00000021808.2	GO:0005615, GO:0000137, GO:0000139, GO:0016021, GO:0046872, GO:0030158, GO:0030206, GO:0050650, GO:0048706, GO:0015012, GO:0043931, GO:0030166
CTELG00000021810.1	GO:0005615, GO:0000139, GO:0016021, GO:0000287, GO:0030145, GO:0030158, GO:0030206, GO:0050650, GO:0006024, GO:0030203, GO:0015012, GO:0030210
CTELG00000021812.1	GO:0005576, GO:0005520, GO:0004867, GO:0001558
CTELG00000021813.1	GO:0016021, GO:0005886, GO:0004930, GO:0008502, GO:0043010, GO:0007186, GO:0042593, GO:0010754, GO:0051481, GO:1902260, GO:0046676, GO:0043524, GO:0051970, GO:0097755, GO:0042753, GO:0046010, GO:0051971, GO:0050796, GO:0098908
CTELG00000021815.1	GO:0005509, GO:0019722
CTELG00000021815.2	GO:0005509, GO:0019722
CTELG00000021816.1	GO:0098985, GO:0009986, GO:0005887, GO:0005886, GO:0098839, GO:0098793, GO:0089717, GO:0098983, GO:0045202, GO:0050839, GO:0042043, GO:0097110, GO:0038023, GO:0007268, GO:0007612, GO:0050804, GO:0007158, GO:0097104, GO:0099054, GO:0097105, GO:0035176, GO:0048488, GO:0071625
CTELG00000021817.1	GO:0005524, GO:0045127, GO:0019262
CTELG00000021818.1	GO:0042742, GO:0050832, GO:0031640
CTELG00000021819.1	GO:0005737, GO:0061630, GO:0004842, GO:0008270, GO:0043161, GO:0000209, GO:0043523
CTELG00000021820.1	GO:0001669, GO:0016324, GO:0060170, GO:0030864, GO:0005737, GO:0005829, GO:0009897, GO:0070062, GO:0016021, GO:0005887, GO:0016020, GO:0031514, GO:0005886, GO:0098797, GO:0034706, GO:0097228, GO:0003779, GO:0015280, GO:0050699, GO:1904045, GO:0050891, GO:0050878, GO:0050909, GO:0055078, GO:0035725, GO:0006814
CTELG00000021823.1	GO:0031463, GO:0012505, GO:0005794, GO:0055038, GO:0046580, GO:0016567
CTELG00000021824.1	GO:0005887, GO:0005886, GO:0005524, GO:0005525, GO:0004383, GO:0042562, GO:0042802, GO:0016941, GO:0017046, GO:0001653, GO:0004672, GO:0060348, GO:0097011, GO:0006182, GO:0019934, GO:0051447, GO:1900194, GO:0001503, GO:0010753, GO:0007168, GO:0022414, GO:0007165
CTELG00000021825.1	GO:0005887, GO:0005283, GO:0006836
CTELG00000021827.1	GO:0016706, GO:0005506, GO:0017000, GO:0016999
CTELG00000021828.1	GO:0005737, GO:0030425, GO:0005783, GO:0031234, GO:0005887, GO:0043204, GO:0005886, GO:0004949, GO:0004930, GO:0007189, GO:0038171, GO:0007186, GO:0007187, GO:0006955, GO:0006954, GO:0030595, GO:0045759, GO:0050728, GO:0033004, GO:0051001, GO:0032229, GO:0019222, GO:0001975, GO:0032496, GO:0019233
CTELG00000021829.1	GO:0005789, GO:0016021, GO:0005743, GO:0020037, GO:0005506, GO:0102033, GO:0016712
CTELG00000021830.1	GO:0005634, GO:0003677
CTELG00000021831.1	GO:0031225, GO:0005576, GO:0005886, GO:0004035, GO:0046872, GO:0016311
CTELG00000021833.1	GO:0005901, GO:0005737, GO:0016021, GO:0031965, GO:0005634, GO:0005886, GO:0004937, GO:0046982, GO:0043410, GO:0055117, GO:0019229
CTELG00000021834.1	GO:0001669, GO:0005737, GO:0005829, GO:0005615, GO:0005759, GO:0005739, GO:0031965, GO:0005634, GO:0005886, GO:0035539, GO:0008413, GO:0047693, GO:0008828, GO:0036219, GO:0003924, GO:0046872, GO:0030515, GO:0007568, GO:0046061, GO:0006203, GO:0042262, GO:0006281, GO:0008584, GO:0034656, GO:0006195, GO:0046686, GO:0006979
CTELG00000021835.1	GO:0005737, GO:0005829, GO:0005794, GO:0005886, GO:0005524, GO:0005246, GO:0030553, GO:0004692, GO:0042802, GO:0019934, GO:0016358, GO:0030900, GO:0090331, GO:1904753, GO:1904706, GO:0001764, GO:0043087, GO:0060087
CTELG00000021836.1	GO:0016021, GO:0005886, GO:0004177, GO:0070006, GO:0008270, GO:0016477, GO:0008283, GO:0003081
CTELG00000021838.1	GO:0031672, GO:0031463, GO:0005737, GO:0031674, GO:0032435, GO:0031397, GO:0032436, GO:0031398, GO:0048741, GO:0098528
CTELG00000021840.1	GO:0005737, GO:0043027, GO:0046872, GO:0016740, GO:0007275, GO:0043066, GO:0043154, GO:0051865
CTELG00000021847.1	GO:0016021, GO:0031307, GO:0043231, GO:0005741, GO:0005739, GO:0004095, GO:0042802, GO:1990698, GO:0009437, GO:0071398, GO:0042755, GO:0030855, GO:0006635, GO:0006631, GO:0006006, GO:0010876, GO:0097421, GO:0001676, GO:0032000, GO:0031998, GO:0046320, GO:0050796, GO:0010883, GO:0043279, GO:0046677, GO:0042493, GO:0045471, GO:0031667, GO:0014070, GO:1904772, GO:0006641
CTELG00000021849.1	GO:0003964
CTELG00000021850.1	GO:0005829, GO:0031901, GO:0005634, GO:0030904, GO:0097422, GO:0034452, GO:0035091, GO:0006886, GO:0042147
CTELG00000021851.1	GO:0005813, GO:0005929, GO:0033176, GO:0042626, GO:0060271, GO:0006811, GO:0061512
CTELG00000021852.1	GO:0030027, GO:0033058, GO:0051126, GO:0030336, GO:2000393
CTELG00000021853.1	GO:1904115, GO:0035578, GO:0005938, GO:0005813, GO:0005868, GO:0005881, GO:0005829, GO:0030286, GO:0070062, GO:0005576, GO:0030175, GO:0016020, GO:0005874, GO:0005524, GO:0008569, GO:0045505, GO:0051959, GO:0003723, GO:0019886, GO:0051301, GO:0097711, GO:0031122, GO:0006888, GO:0051293, GO:0000086, GO:0007018, GO:0072382, GO:0000278, GO:0007052, GO:0043312, GO:0007097, GO:0033962, GO:0120162, GO:0032388, GO:1905832, GO:0010389, GO:0090235, GO:0060236, GO:0008090, GO:0034063
CTELG00000021853.2	GO:0030424, GO:1904115, GO:0005938, GO:0005813, GO:0005737, GO:0005868, GO:0005881, GO:0030286, GO:0030175, GO:0002177, GO:0005874, GO:0043025, GO:0005635, GO:0005524, GO:0008569, GO:0045505, GO:0051959, GO:0051301, GO:0003341, GO:0031122, GO:0051293, GO:0007018, GO:0072382, GO:0000278, GO:0007097, GO:0033962, GO:0120162, GO:0032388, GO:1905832, GO:0090235, GO:0060236, GO:0008090, GO:0034063
CTELG00000021853.3	GO:1904115, GO:0035578, GO:0005938, GO:0005813, GO:0005868, GO:0005881, GO:0005829, GO:0030286, GO:0070062, GO:0005576, GO:0030175, GO:0016020, GO:0005874, GO:0005524, GO:0008569, GO:0045505, GO:0051959, GO:0003723, GO:0019886, GO:0051301, GO:0097711, GO:0031122, GO:0006888, GO:0051293, GO:0000086, GO:0007018, GO:0072382, GO:0000278, GO:0007052, GO:0043312, GO:0007097, GO:0033962, GO:0120162, GO:0032388, GO:1905832, GO:0010389, GO:0090235, GO:0060236, GO:0008090, GO:0034063
CTELG00000021854.1	GO:0005737, GO:0005829, GO:0005654, GO:0005634, GO:0003677, GO:0001228, GO:0003700, GO:0003690, GO:0042301, GO:0000978, GO:0043565, GO:0071345, GO:0097011, GO:0071407, GO:0019221, GO:0006952, GO:0046543, GO:0046544, GO:0060742, GO:0007565, GO:0060397, GO:0007595, GO:0019915, GO:0001553, GO:0030879, GO:0061180, GO:0060056, GO:0001779, GO:0043066, GO:0045647, GO:0033026, GO:0018108, GO:0048541, GO:0042104, GO:0045579, GO:0043536, GO:0008284, GO:0001938, GO:0045588, GO:0050729, GO:0032743, GO:0045621, GO:0060376, GO:0070668, GO:0045931, GO:0040018, GO:0032825, GO:0045954, GO:0045944, GO:0060740, GO:0007259, GO:0038026, GO:0030155, GO:0042127, GO:0030856, GO:0040014, GO:0019218, GO:0006357, GO:0043434, GO:0033077, GO:0043029, GO:0019530, GO:0006366
CTELG00000021859.1	GO:0042584, GO:0016021, GO:0030672, GO:0005544, GO:0046872, GO:0030154, GO:0007269, GO:1903235
CTELG00000021860.1	GO:0005789, GO:0016021, GO:0016491, GO:0055074, GO:0048741
CTELG00000021861.1	GO:0005576, GO:0005615, GO:0005886, GO:0008201, GO:0016298, GO:0004465, GO:0004620, GO:0006633, GO:0016042, GO:0019433
CTELG00000021862.1	GO:0005615, GO:0005886, GO:0008201, GO:0016298, GO:0004465, GO:0004620, GO:0006633, GO:0016042, GO:0006654, GO:0019433
CTELG00000021864.1	GO:0005576, GO:0005615, GO:0005886, GO:0008201, GO:0016298, GO:0004465, GO:0004620, GO:0006633, GO:0016042, GO:0019433
CTELG00000021866.1	GO:0035578, GO:0009986, GO:0005788, GO:0070062, GO:0005576, GO:1904813, GO:0005794, GO:0043202, GO:0005764, GO:0005739, GO:0005791, GO:0004065, GO:0046872, GO:0003943, GO:0006914, GO:0007417, GO:0030207, GO:0061580, GO:0007041, GO:0007040, GO:0043312, GO:0010976, GO:0010632, GO:0043627, GO:0051597, GO:0007584, GO:0009268
CTELG00000021870.1	GO:0005654
CTELG00000021871.1	GO:0005654, GO:0005634, GO:0000981, GO:0046982, GO:0000977, GO:0007626, GO:0042711, GO:0045893, GO:0006357, GO:0001964
CTELG00000021873.1	GO:0005730, GO:0005634, GO:0016706, GO:0051864, GO:0032453, GO:0005506, GO:0070544, GO:0034720, GO:0045892
CTELG00000021873.2	GO:0005730, GO:0005654, GO:0005634, GO:0016706, GO:0051864, GO:0032453, GO:0005506, GO:0070544, GO:0034720, GO:0045668, GO:0045892
CTELG00000021877.1	GO:0005737, GO:0005634, GO:0016432, GO:0006400
CTELG00000021878.1	GO:0005737, GO:0005634, GO:0032991, GO:0046872, GO:0042803, GO:0005212, GO:0045892
CTELG00000021879.1	GO:0005829, GO:0005783, GO:0005576, GO:0005811, GO:0005634, GO:0005886, GO:0019915, GO:0015909, GO:0010890, GO:0019216, GO:0042493, GO:0014070
CTELG00000021880.1	GO:0005525
CTELG00000021881.1	GO:0005887, GO:0005509, GO:0007155, GO:0007156, GO:0010923
CTELG00000021884.1	GO:0005737, GO:0005783, GO:0005634, GO:0035770, GO:0034458, GO:0005524, GO:1990247, GO:0003723, GO:0070063, GO:0008186, GO:0051729, GO:0051321, GO:0048599, GO:0044829, GO:0070555, GO:0034612, GO:0007286
CTELG00000021885.1	GO:0005576, GO:0030246
CTELG00000021885.2	GO:0030246
CTELG00000021886.1	GO:0016021, GO:0005886, GO:0022857
CTELG00000021888.1	GO:0005654, GO:0008023, GO:0032968, GO:0042795, GO:0006368
CTELG00000021889.1	GO:0005737, GO:0005524, GO:0051082, GO:0006457
CTELG00000021890.1	GO:0032580, GO:0016021, GO:0046920, GO:0008417, GO:0036065, GO:0006486
CTELG00000021894.1	GO:0003964, GO:0006313
CTELG00000021895.1	GO:0003677, GO:0046872, GO:0043565, GO:0016740, GO:0004803, GO:0015074, GO:0006310, GO:0006313
CTELG00000021896.1	GO:0003677, GO:0046872, GO:0043565, GO:0016740, GO:0004803, GO:0015074, GO:0006310, GO:0006313
CTELG00000021898.1	GO:0005887, GO:0004930, GO:0004983, GO:1901653, GO:0007186
CTELG00000021898.2	GO:0005887, GO:0004930, GO:0004983, GO:1901653, GO:0007186
CTELG00000021899.1	GO:0005737, GO:0005634
CTELG00000021915.1	GO:0005829, GO:0005654, GO:0005634, GO:1990904, GO:0045202, GO:0003682, GO:0042826, GO:0003680, GO:0035925, GO:0003729, GO:0003723, GO:0043565, GO:1990837, GO:0042162, GO:0008134, GO:0061158, GO:0071230, GO:0071392, GO:0071732, GO:1904586, GO:0021549, GO:0097167, GO:1990828, GO:0001889, GO:0048255, GO:0042789, GO:0010629, GO:0010628, GO:1905663, GO:1904355, GO:0045944, GO:0045727, GO:0042752, GO:0043488, GO:0032204, GO:0051592, GO:0051602, GO:1901355, GO:1904383
CTELG00000021916.1	GO:0046872, GO:0016740, GO:0016567
CTELG00000021917.1	GO:1904115, GO:0031083, GO:0099078, GO:0000930, GO:0005765, GO:0043015, GO:0008089, GO:0048490, GO:0016197, GO:0032418, GO:0031175
CTELG00000021919.1	GO:0005694, GO:0005759, GO:0005654, GO:0005634, GO:0016605, GO:0003677, GO:0003916, GO:0003917, GO:0003697, GO:0008270, GO:0051304, GO:0006260, GO:0006265, GO:0051321, GO:0032042, GO:1901796
CTELG00000021922.1	GO:0005737, GO:0005844, GO:0046872, GO:1990715, GO:1905538, GO:0003723, GO:0048667, GO:0001701, GO:2000766, GO:0001764
CTELG00000021923.1	GO:0005737, GO:0005829, GO:0033588, GO:0005634, GO:0000049, GO:0002926
CTELG00000021923.2	GO:0005737, GO:0033588, GO:0005634, GO:0002098
CTELG00000021923.3	GO:0005737, GO:0033588, GO:0005634, GO:0002098
CTELG00000021923.4	GO:0005737, GO:0033588, GO:0005634, GO:0002098
CTELG00000021923.5	GO:0005737, GO:0033588, GO:0005634, GO:0002098
CTELG00000021925.1	GO:0016021, GO:0005886, GO:0046872, GO:0016500, GO:0038023, GO:0033211, GO:0019395, GO:0036099, GO:0042593, GO:0009755, GO:0032024, GO:0070328
CTELG00000021926.1	GO:0005634, GO:0003700, GO:0043565
CTELG00000021928.1	GO:0005634, GO:0003677, GO:0014883
CTELG00000021929.1	GO:0016282, GO:0033290, GO:0005852, GO:0003743, GO:0001732, GO:0006413
CTELG00000021930.1	GO:0071013, GO:0005737, GO:0070062, GO:0016020, GO:0005730, GO:0005654, GO:0005634, GO:1990904, GO:0050681, GO:0005524, GO:0035500, GO:0003730, GO:0036002, GO:0070878, GO:1990841, GO:0070412, GO:0043021, GO:0003723, GO:0003724, GO:0046332, GO:0000380, GO:0030521, GO:0030509, GO:0001837, GO:0030520, GO:0072332, GO:0000398, GO:0009299, GO:0045445, GO:0000122, GO:0000956, GO:0043517, GO:1903800, GO:0061614, GO:0000381, GO:0060765, GO:0045667, GO:2001014, GO:0006357, GO:0048511
CTELG00000021933.1	GO:0005634, GO:0000981, GO:0046872, GO:0000977, GO:0043565, GO:0006357
CTELG00000021936.1	GO:0005634, GO:0003677
CTELG00000021937.1	GO:0016491, GO:0008270
CTELG00000021940.1	GO:0016021, GO:0016747
CTELG00000021941.1	GO:0016021, GO:0008289, GO:0016747, GO:0006869, GO:0007275
CTELG00000021942.1	GO:0016021, GO:0008289, GO:0016747, GO:0006869, GO:0007275
CTELG00000021943.1	GO:0005634, GO:0003677, GO:0014883
CTELG00000021944.1	GO:0005654, GO:0005634, GO:0003677, GO:0000981
CTELG00000021945.1	GO:0016324, GO:0009925, GO:0005737, GO:0016021, GO:0031528, GO:0015171, GO:0015187, GO:0015180, GO:0015190, GO:0015101, GO:0042605, GO:0015349, GO:0019534, GO:1904273, GO:1903801, GO:0015804, GO:0035524, GO:0015827, GO:0015829
CTELG00000021946.1	GO:0016021
CTELG00000021946.2	GO:0016021
CTELG00000021947.1	GO:0005938, GO:0005615, GO:0048471, GO:0004222, GO:0008270
CTELG00000021948.1	GO:0005576, GO:0007218
CTELG00000021949.1	GO:0005694, GO:0005737, GO:0005634, GO:0004725, GO:0051301, GO:0007099, GO:0000086, GO:0007369, GO:0007030, GO:0007488, GO:0045792, GO:0008284, GO:0010971, GO:0110032, GO:0045931, GO:0045977, GO:0006470, GO:0007346
CTELG00000021950.1	GO:0016021, GO:0005886, GO:0004930, GO:0004968, GO:2001223
CTELG00000021951.1	GO:0005654, GO:0005634, GO:0003677, GO:0001228, GO:0003700, GO:0000981, GO:0046872, GO:0000978, GO:0000977, GO:1990837, GO:0000976, GO:0014898, GO:0001678, GO:1901653, GO:0010001, GO:0072112, GO:2000757, GO:0046326, GO:0045944, GO:0045893, GO:0010468, GO:0006357, GO:0030111, GO:0032868
CTELG00000021952.1	GO:0005694, GO:0005737, GO:0005634, GO:0004725, GO:0051301, GO:0007099, GO:0000086, GO:0007369, GO:0007030, GO:0007488, GO:0045792, GO:0008284, GO:0010971, GO:0110032, GO:0045931, GO:0045977, GO:0006470, GO:0007346
CTELG00000021956.1	GO:0005737, GO:0005769, GO:0005768, GO:0005764, GO:0005886, GO:0031699, GO:0060613, GO:0071878, GO:0120163, GO:0031651, GO:0090327, GO:0051443, GO:0015031, GO:0043588, GO:0001659
CTELG00000021962.1	GO:0016021, GO:0005886, GO:0004930
CTELG00000021964.1	GO:0000139, GO:0016021, GO:0050656, GO:0050659, GO:0030206, GO:0019319
CTELG00000021965.1	GO:0000139, GO:0050659
CTELG00000021966.1	GO:0005737, GO:0000151, GO:0031867, GO:0008134, GO:0050728, GO:0043407, GO:0016567, GO:0051438, GO:0006511
CTELG00000021967.1	GO:0020002, GO:0016020, GO:0019013, GO:0004190, GO:0003677, GO:0003887, GO:0003723, GO:0003964, GO:0004523, GO:0039660, GO:0008270, GO:0015074, GO:0006310
CTELG00000021968.1	GO:0005737, GO:0000151, GO:0031867, GO:0050728, GO:0043407, GO:0016567, GO:0051438, GO:0006511
CTELG00000021969.1	GO:0005576, GO:0032580, GO:0016021, GO:0008376, GO:0047238, GO:0046872, GO:0050510, GO:0016757, GO:0060349, GO:0051216, GO:0002063, GO:0030206, GO:0030279, GO:0045880, GO:0009954, GO:0031667, GO:0051923
CTELG00000021970.1	GO:0016021
CTELG00000021972.1	GO:0010008, GO:0005794, GO:0000139, GO:0016021, GO:0008021, GO:0006886, GO:0006904, GO:0016192
CTELG00000021973.1	GO:0032281, GO:0043197, GO:0030666, GO:1903561, GO:0043025, GO:0005886, GO:0045211, GO:0004971, GO:0001540, GO:0004970, GO:0015276, GO:0038023, GO:0007215, GO:2000310
CTELG00000021974.1	GO:0032579, GO:0031410, GO:0005615, GO:0009374, GO:0005509
CTELG00000021976.1	GO:0003676, GO:0008270, GO:0015074
CTELG00000021977.1	GO:0016021, GO:0005887, GO:0008188, GO:0001653, GO:0008344, GO:0002209, GO:0007629, GO:0007186, GO:0008345, GO:0007218, GO:0007204, GO:0032226
CTELG00000021978.1	GO:0035578, GO:0070062, GO:0005576, GO:0016021, GO:0005741, GO:0016491, GO:0008270, GO:0010637, GO:0043312
CTELG00000021980.1	GO:0003676, GO:0008270, GO:0015074
CTELG00000021981.1	GO:0005615, GO:0005764, GO:0005634, GO:0102121, GO:0017064, GO:0017040, GO:0071356, GO:0046513, GO:0046514, GO:0006631, GO:0030216, GO:0062098, GO:0050810, GO:0046512
CTELG00000021988.1	GO:0003964, GO:0006313
CTELG00000021989.1	GO:0032580, GO:0005797, GO:0016021, GO:0046920, GO:0008417, GO:0018392, GO:0036065, GO:0036071, GO:0007399, GO:0006486
CTELG00000021990.1	GO:0016021, GO:0005886, GO:0015293, GO:0015204, GO:0006995, GO:0071918
CTELG00000021990.2	GO:0016021, GO:0005886, GO:0015293, GO:0015204, GO:0006995, GO:0071918
CTELG00000021991.1	GO:0005829, GO:0045121, GO:0000242, GO:0005886, GO:0005524, GO:0004715, GO:0004722, GO:0004713, GO:0042169, GO:0006919, GO:0006882, GO:2001244, GO:0050870, GO:0042493, GO:0030217
CTELG00000021991.2	GO:0005829, GO:0045121, GO:0000242, GO:0005886, GO:0005524, GO:0004715, GO:0004722, GO:0004713, GO:0042169, GO:0006919, GO:0006882, GO:2001244, GO:0050870, GO:0042493, GO:0030217
CTELG00000021992.1	GO:0016020, GO:0005886, GO:0047555, GO:0046872, GO:0046068, GO:0007165
CTELG00000021994.1	GO:0005887, GO:0005886, GO:0015279, GO:0002250, GO:0051928, GO:0002115
CTELG00000021996.1	GO:0005654, GO:0051864, GO:0045322, GO:0008270, GO:0032922, GO:0006303, GO:0070544, GO:0010944, GO:0042752
CTELG00000021997.1	GO:0005947, GO:0005739, GO:0047323, GO:0005524, GO:0004674, GO:0009083, GO:0042593, GO:1904183, GO:0016310
CTELG00000022000.1	GO:0005829, GO:0005769, GO:0005770, GO:0005886, GO:0030133, GO:0097422, GO:0005096, GO:0005085, GO:0000149, GO:0045022, GO:1990126
CTELG00000022001.1	GO:0005634, GO:0061630, GO:0008270, GO:0016570, GO:0010390, GO:0016574, GO:0007219, GO:0006513
CTELG00000022001.2	GO:0005634, GO:0061630, GO:0008270, GO:0016570, GO:0010390, GO:0016574, GO:0007219, GO:0006513
CTELG00000022002.1	GO:0005634, GO:0061630, GO:0008270, GO:0016570, GO:0010390, GO:0016574, GO:0007219, GO:0006513
CTELG00000022003.1	GO:0043679, GO:0005829, GO:0019898, GO:0033503, GO:0043005, GO:0005654, GO:0005634, GO:0032991, GO:0000151, GO:0046872, GO:0003730, GO:0042803, GO:0044877, GO:0017075, GO:0031624, GO:0031625, GO:0004842, GO:0033523, GO:0010390, GO:1900364, GO:2001168, GO:1901800, GO:1902916, GO:0043434, GO:0006511
CTELG00000022004.1	GO:0005634, GO:0061630, GO:0008270, GO:0016570, GO:0010390, GO:0016574, GO:0007219, GO:0006513
CTELG00000022005.1	GO:0005634, GO:0004190, GO:0003677, GO:0003887, GO:0004519, GO:0046872, GO:0003723, GO:0003964, GO:0015074, GO:0006310
CTELG00000022006.1	GO:0005737, GO:0016020, GO:0005886, GO:0045202, GO:0046872
CTELG00000022008.2	GO:0005921, GO:0016021, GO:0005886, GO:0005198, GO:0022829, GO:0006812, GO:0007267, GO:0032732
CTELG00000022010.1	GO:0005634, GO:0003682, GO:0003886, GO:0003677, GO:0008270
CTELG00000022011.1	GO:0016282, GO:0033290, GO:0005852, GO:0003743, GO:0001732, GO:0006413
CTELG00000022012.1	GO:0016021
CTELG00000022013.1	GO:0060076, GO:0016021, GO:0030285, GO:0043005, GO:0030672, GO:0005313, GO:0005326, GO:0015293, GO:0022857, GO:0006820, GO:1990384, GO:0006811, GO:0098700, GO:0050803, GO:0006814, GO:0035249
CTELG00000022015.1	GO:0005887, GO:0032588, GO:0008528, GO:0016500, GO:0004888, GO:0007190, GO:0007189, GO:0009755, GO:0090263
CTELG00000022019.1	GO:0062023, GO:0005788, GO:0009897, GO:0070062, GO:0005576, GO:0005615, GO:1903561, GO:0019897, GO:0016020, GO:0005178, GO:0008429, GO:0001786, GO:0001525, GO:0043277, GO:0007155, GO:0044267, GO:0006911, GO:0006910, GO:0050766, GO:0043687, GO:0007338
CTELG00000022020.1	GO:0062023, GO:0005788, GO:0009897, GO:0070062, GO:0005576, GO:0005615, GO:1903561, GO:0019897, GO:0016020, GO:0005178, GO:0008429, GO:0001786, GO:0001525, GO:0043277, GO:0007155, GO:0044267, GO:0006911, GO:0006910, GO:0050766, GO:0043687, GO:0007338
CTELG00000022021.1	GO:0005789, GO:0000139, GO:0016021, GO:0046872, GO:0030158, GO:0030206, GO:0030204, GO:0050650, GO:0042732, GO:0015012, GO:0030201
CTELG00000022022.1	GO:0009897, GO:0070062, GO:0005887, GO:0030246, GO:0038023, GO:0006897, GO:0006955, GO:0006954
CTELG00000022023.1	GO:0005737, GO:0005789, GO:0043231, GO:0008392, GO:0070330, GO:0020037, GO:0005506, GO:0016712, GO:0008395, GO:0019373, GO:0042738, GO:0006082, GO:0055114, GO:0006805
CTELG00000022024.1	GO:0005737, GO:0016021, GO:0005759, GO:0031966, GO:0005739, GO:0030867, GO:0017188, GO:0008080, GO:0008652
CTELG00000022025.1	GO:0005737, GO:0016021, GO:0005759, GO:0031966, GO:0005739, GO:0030867, GO:0017188, GO:0008080, GO:0008652
CTELG00000022027.1	GO:0005576, GO:0005179, GO:0007218
CTELG00000022028.1	GO:0005737, GO:0005634, GO:0000943, GO:0004190, GO:0005524, GO:0003677, GO:0003887, GO:0008233, GO:0004540, GO:0003723, GO:0003964, GO:0004523, GO:0008270, GO:0015074, GO:0006310, GO:0032197
CTELG00000022034.1	GO:0005829, GO:0005789, GO:0019898, GO:0016020, GO:0005654, GO:0005886, GO:0047372, GO:0016298, GO:0004622, GO:0042803, GO:0036155, GO:0046464, GO:0019369, GO:0006633, GO:0006954, GO:0006629, GO:0052651, GO:2000124, GO:0050727, GO:0051930, GO:0009966, GO:0019433
CTELG00000022035.1	GO:0099115, GO:0005737, GO:0005654, GO:0005634, GO:0003682, GO:0019213, GO:0004407, GO:0003956, GO:0003950, GO:0070403, GO:0017136, GO:0046969, GO:0034979, GO:0003714, GO:0008270, GO:0006284, GO:0042593, GO:0070932, GO:0008285, GO:0046325, GO:0045820, GO:0000122, GO:1905555, GO:1902732, GO:0031940, GO:0120162, GO:0048146, GO:2000648, GO:1905549, GO:0032206, GO:1901485, GO:1905564, GO:0003247, GO:0006471, GO:0006476, GO:0031648, GO:0010569, GO:0031667
CTELG00000022036.1	GO:0016021, GO:0005272
CTELG00000022038.1	GO:0005887, GO:0015129, GO:0015293
CTELG00000022039.1	GO:0005929, GO:0005887, GO:0005886, GO:0008528, GO:0004966, GO:0042923, GO:0017046, GO:0007189, GO:0007188, GO:0090663, GO:0043647, GO:0007194, GO:0031175, GO:0007218, GO:0046488, GO:0007200, GO:0007204, GO:1902608, GO:0045944
CTELG00000022042.1	GO:0005634, GO:0006338, GO:0006310, GO:0006281, GO:0006355
CTELG00000022042.2	GO:0005737, GO:0031011, GO:0005634, GO:0043044, GO:0006338, GO:0032508, GO:0006310, GO:0006302, GO:0006355
CTELG00000022043.1	GO:0005783, GO:0016021, GO:0043231, GO:0003851, GO:0008120, GO:0047263, GO:0008489, GO:0007010, GO:0006682, GO:0009247, GO:0042552, GO:0048812, GO:0030913, GO:0002175
CTELG00000022044.1	GO:0005789, GO:0016021, GO:0043231, GO:0016020, GO:0015020, GO:0052695, GO:0008210, GO:0008202
CTELG00000022045.1	GO:0005829, GO:0047389, GO:2001070, GO:0046475, GO:0007519
CTELG00000022045.2	GO:0005829, GO:0047389, GO:2001070, GO:0046475, GO:0007519
CTELG00000022046.1	GO:0005634
CTELG00000022046.2	GO:0005634
CTELG00000022046.3	GO:0005634
CTELG00000022047.1	GO:0005737, GO:0035061, GO:0005849, GO:0016607, GO:0005654, GO:0005634, GO:0042382, GO:0005726, GO:0003729, GO:1990120, GO:0110104, GO:0006397, GO:0046833, GO:0051290
CTELG00000022049.1	GO:0005634, GO:0000981, GO:0046872, GO:0000977, GO:0006357
CTELG00000022051.1	GO:0030424, GO:0031410, GO:0030425, GO:0005886, GO:0045202, GO:0043083, GO:0043195, GO:0008233, GO:0005044, GO:0004252, GO:0006887, GO:0006508, GO:0031638
CTELG00000022052.1	GO:0005634, GO:0001228, GO:0000977, GO:0043565, GO:1990837, GO:0045944, GO:0048511, GO:0035914
CTELG00000022055.1	GO:0005737, GO:0004198, GO:0046872, GO:0007399, GO:0006508, GO:0050896, GO:0007601
CTELG00000022055.2	GO:0005737, GO:0004198, GO:0046872, GO:0007399, GO:0006508, GO:0050896, GO:0007601
CTELG00000022056.1	GO:0016021, GO:0005887, GO:0016020, GO:0008028, GO:0015293, GO:0015718
CTELG00000022057.1	GO:0016021, GO:0005887, GO:0008188, GO:0001653, GO:0008344, GO:0002209, GO:0007629, GO:0007186, GO:0008345, GO:0007218, GO:0007204, GO:0032226
CTELG00000022058.1	GO:0000785, GO:0005737, GO:0005654, GO:0003677, GO:0006281, GO:2000042
CTELG00000022059.1	GO:0005737, GO:0016607, GO:0005730, GO:0005634, GO:0005524, GO:0046872, GO:0003730, GO:0016779, GO:0004652, GO:0003723, GO:0050265, GO:0006378, GO:0006397, GO:0098789, GO:0016180
CTELG00000022063.1	GO:0005789, GO:0016021, GO:0000254, GO:0005506, GO:0006695
CTELG00000022063.2	GO:0005789, GO:0016021, GO:0000254, GO:0005506, GO:0006695
CTELG00000022064.1	GO:0033180, GO:0046961
CTELG00000022066.1	GO:0004190, GO:0004519, GO:0046872, GO:0003964
CTELG00000022068.1	GO:0005783, GO:0016021, GO:0043231, GO:0005886, GO:0003851, GO:0047263, GO:0008489, GO:0007417, GO:0007010, GO:0006682, GO:0006687, GO:0048812, GO:0030913, GO:0007422, GO:0002175
CTELG00000022071.1	GO:0005576, GO:0016020
CTELG00000022072.1	GO:0005634, GO:0005786, GO:0008312, GO:0030942, GO:0045047, GO:0006614
CTELG00000022073.1	GO:0005737, GO:0031510, GO:0008022, GO:0019948, GO:0060216, GO:0061484, GO:0032446, GO:0016925
CTELG00000022074.1	GO:0005680, GO:0005829, GO:0005654, GO:0060090, GO:0031145, GO:0051301, GO:0007091, GO:0070979, GO:1901990, GO:0006511
CTELG00000022076.1	GO:0016021, GO:0044233, GO:0005742, GO:0015450, GO:0051082, GO:0006626
CTELG00000022077.1	GO:0005737, GO:0005634, GO:0070694, GO:0009159, GO:0009116, GO:0009117, GO:0030307
CTELG00000022077.2	GO:0005737, GO:0005634, GO:0070694, GO:0009159, GO:0009116, GO:0009117, GO:0030307
CTELG00000022077.3	GO:0005737, GO:0005634, GO:0070694, GO:0009159, GO:0009116, GO:0009117, GO:0030307
CTELG00000022078.1	GO:0070062, GO:0016020
CTELG00000022079.1	GO:0005768, GO:0090543, GO:0016020, GO:0005815, GO:0030496, GO:0005634, GO:0000922, GO:0005802, GO:0004869, GO:0061631, GO:0004842, GO:0006915, GO:0007049, GO:0051301, GO:0060711, GO:0043066, GO:2001237, GO:0008284, GO:0006468, GO:0016567, GO:0042127, GO:0032465, GO:0060712, GO:0006511
CTELG00000022079.2	GO:0005768, GO:0090543, GO:0016020, GO:0005815, GO:0030496, GO:0005634, GO:0000922, GO:0005802, GO:0004869, GO:0061631, GO:0004842, GO:0006915, GO:0007049, GO:0051301, GO:0060711, GO:0043066, GO:2001237, GO:0001890, GO:0008284, GO:0016567, GO:0042127, GO:0032465, GO:0060712, GO:0006511
CTELG00000022080.1	GO:0005694, GO:0005730, GO:0003677, GO:0051287, GO:0003950, GO:1990404, GO:0008270, GO:1990966, GO:0030592, GO:0006281, GO:0018424, GO:0018312, GO:1905168, GO:0070213, GO:0070212
CTELG00000022081.1	GO:0012505, GO:0005783, GO:0005615, GO:0016020, GO:0005739, GO:0005654, GO:0008083, GO:0046872, GO:0032099, GO:1901215, GO:0043410
CTELG00000022082.1	GO:0005885, GO:0042995, GO:0005737, GO:0005634, GO:0035861, GO:0003779, GO:0005524, GO:0034314, GO:1905168, GO:0045944
CTELG00000022083.1	GO:0009898, GO:0005829, GO:0019207, GO:0061630, GO:0004842, GO:0045087, GO:1905035, GO:1900425, GO:0045751, GO:0002225, GO:0045752, GO:0070936, GO:0000209, GO:0008063
CTELG00000022083.2	GO:0009898, GO:0005829, GO:0019207, GO:0061630, GO:0004842, GO:0045087, GO:1905035, GO:1900425, GO:0045751, GO:0002225, GO:0045752, GO:0070936, GO:0000209, GO:0008063
CTELG00000022084.1	GO:0003779, GO:0030036, GO:0021516, GO:0048715, GO:0090263, GO:0060828, GO:2000050, GO:0016055
CTELG00000022084.2	GO:0003779, GO:0030036, GO:0021516, GO:0048715, GO:0090263, GO:0060828, GO:2000050, GO:0016055
CTELG00000022085.1	GO:0005737, GO:0031410, GO:0005829, GO:0005615, GO:0016020, GO:0030246, GO:0005178, GO:0098586, GO:1904977, GO:0098792
CTELG00000022087.1	GO:0030870, GO:0005654, GO:0005634, GO:0003682, GO:0006974, GO:0006281, GO:0007095, GO:1905168, GO:0045860, GO:0071168, GO:2001032, GO:0010212
CTELG00000022092.1	GO:0005737, GO:0005634
CTELG00000022093.1	GO:0005737, GO:0005576, GO:0106306, GO:0106307, GO:0004725, GO:0009405
CTELG00000022094.1	GO:0005634, GO:0003677, GO:0015074, GO:0006313
CTELG00000022095.1	GO:0005576, GO:0003796, GO:0019835, GO:0050829, GO:0008152
CTELG00000022097.1	GO:0005764, GO:0008146, GO:0051923
CTELG00000022100.1	GO:0016021, GO:0005886, GO:0004930, GO:0007166
CTELG00000022101.1	GO:0016323, GO:0030659, GO:0005887, GO:0008519, GO:0072488
CTELG00000022101.2	GO:0016323, GO:0030659, GO:0005887, GO:0008519, GO:0072488
CTELG00000022102.1	GO:0005669, GO:0003682, GO:0000976, GO:0006367
CTELG00000022102.2	GO:0005669, GO:0003682, GO:0000976, GO:0006367
CTELG00000022102.3	GO:0005669, GO:0003682, GO:0000976, GO:0006367
CTELG00000022103.1	GO:0035578, GO:0005829, GO:0070062, GO:0005576, GO:0005615, GO:0042470, GO:0005634, GO:0035580, GO:1904724, GO:0005773, GO:0008238, GO:0034722, GO:0008242, GO:0043312, GO:0042493, GO:0045471, GO:0032868, GO:0010043, GO:0046900
CTELG00000022104.1	GO:0005789, GO:0016021, GO:0005886
CTELG00000022105.1	GO:0016324, GO:0036064, GO:0005929, GO:0005737, GO:0044782
CTELG00000022106.1	GO:0016021, GO:0005886, GO:0004930
CTELG00000022109.1	GO:0009986, GO:0016021, GO:0005886, GO:0030246, GO:0005518, GO:0038023, GO:0030574, GO:0006897
CTELG00000022110.1	GO:0009986, GO:0010008, GO:0016021, GO:0005886, GO:0038024, GO:0005537, GO:0038023, GO:0004888, GO:0071346, GO:0071353, GO:0071222, GO:0006898
CTELG00000022111.1	GO:0009986, GO:0010008, GO:0016021, GO:0005886, GO:0038024, GO:0005537, GO:0038023, GO:0004888, GO:0071346, GO:0071353, GO:0071222, GO:0006898
CTELG00000022112.1	GO:0016021, GO:0005886, GO:0030246, GO:0005518, GO:0038023, GO:0030574, GO:0006897
CTELG00000022113.1	GO:0009897, GO:0005615, GO:0019897, GO:0005178, GO:0008429, GO:0001786, GO:0001525, GO:0043277, GO:0007155, GO:0006911, GO:0006910, GO:0008284, GO:0050766, GO:0043627, GO:0007338
CTELG00000022114.1	GO:0009986, GO:0010008, GO:0016021, GO:0005886, GO:0038024, GO:0005537, GO:0038023, GO:0004888, GO:0071346, GO:0071353, GO:0071222, GO:0006898
CTELG00000022115.1	GO:0062023, GO:0005788, GO:0009897, GO:0070062, GO:0005576, GO:0005615, GO:1903561, GO:0019897, GO:0016020, GO:0005178, GO:0008429, GO:0001786, GO:0001525, GO:0043277, GO:0007155, GO:0044267, GO:0006911, GO:0006910, GO:0050766, GO:0043687, GO:0007338
CTELG00000022116.1	GO:0030134, GO:0005788, GO:0033116, GO:0005576, GO:0005615, GO:0000139, GO:0005886, GO:0031093, GO:0005507, GO:0016491, GO:0006953, GO:0007596, GO:0007597, GO:0048208, GO:0006888, GO:0002576
CTELG00000022117.1	GO:0030424, GO:0034707, GO:0032590, GO:1902711, GO:0098982, GO:0005887, GO:0043005, GO:0098794, GO:0045211, GO:0045202, GO:0005254, GO:0004890, GO:0022851, GO:0005237, GO:0030594, GO:1904315, GO:0030534, GO:0071420, GO:0007268, GO:1902476, GO:0007214, GO:1904862, GO:0034220, GO:0050877, GO:0009791, GO:0042391, GO:0060078, GO:0007165, GO:0051932
CTELG00000022120.1	GO:0035097, GO:0044666, GO:0005654, GO:0005634, GO:0003682, GO:0031490, GO:0051213, GO:0071558, GO:0046872, GO:0000978, GO:0043565, GO:0006338, GO:0051568
CTELG00000022120.2	GO:0035097, GO:0044666, GO:0005654, GO:0005634, GO:0003682, GO:0031490, GO:0051213, GO:0071558, GO:0046872, GO:0000978, GO:0043565, GO:0006338, GO:0051568
CTELG00000022120.3	GO:0035097, GO:0044666, GO:0005654, GO:0005634, GO:0003682, GO:0031490, GO:0051213, GO:0071558, GO:0046872, GO:0000978, GO:0043565, GO:0006338, GO:0051568
CTELG00000022122.1	GO:0031307, GO:0005741, GO:0000422, GO:0016236, GO:0001666, GO:0010243
CTELG00000022126.1	GO:0016323, GO:0000785, GO:0005905, GO:0005737, GO:0031410, GO:0030659, GO:0005829, GO:0043197, GO:0005768, GO:0000139, GO:0005765, GO:0016604, GO:0005654, GO:0005634, GO:0005886, GO:0014069, GO:0045211, GO:0031143, GO:0031691, GO:0031692, GO:0031701, GO:0035612, GO:1990763, GO:0035615, GO:0043027, GO:0004857, GO:0030331, GO:0031762, GO:0001664, GO:0005096, GO:0005159, GO:0044325, GO:0031434, GO:0045309, GO:0003713, GO:0008134, GO:0031625, GO:0031896, GO:0000187, GO:0042699, GO:0002031, GO:0007186, GO:0016573, GO:0061024, GO:0070373, GO:0034260, GO:0032715, GO:0032717, GO:0043524, GO:0032088, GO:0045746, GO:0031397, GO:0007602, GO:0030168, GO:0008284, GO:0043280, GO:0070374, GO:0035066, GO:0090240, GO:0035774, GO:0033138, GO:0032092, GO:0001934, GO:0031398, GO:0002092, GO:0035025, GO:0034393, GO:0045944, GO:0043161, GO:0015031, GO:0016567, GO:0006357, GO:0042493, GO:0043149, GO:0006511
CTELG00000022126.2	GO:0005905, GO:0031410, GO:0005634, GO:0031143, GO:0045746, GO:0001934, GO:0002092, GO:0015031, GO:0007165, GO:0006511
CTELG00000022128.1	GO:0003676, GO:0008270, GO:0015074
CTELG00000022131.1	GO:0016607, GO:0005654, GO:0005634, GO:0071006, GO:0005684, GO:0000398
CTELG00000022132.1	GO:0016607, GO:0005654, GO:0005634, GO:0071006, GO:0005684, GO:0000398
CTELG00000022133.1	GO:0005739, GO:0019148
CTELG00000022133.2	GO:0005739, GO:0019148
CTELG00000022134.1	GO:0005887, GO:0005886, GO:0005267, GO:0022841, GO:0005244, GO:0007613, GO:0071805, GO:0034765, GO:0030322
CTELG00000022135.1	GO:0016324, GO:0097449, GO:0044305, GO:0009986, GO:0005783, GO:0005789, GO:0005887, GO:0043025, GO:0005634, GO:0005886, GO:0008076, GO:0015271, GO:0019870, GO:0022841, GO:0003231, GO:0071456, GO:0090102, GO:0007186, GO:0007613, GO:0060044, GO:2000279, GO:0010942, GO:1900039, GO:0071805, GO:0048678, GO:0009612, GO:0030322
CTELG00000022136.1	GO:0005887, GO:0005886, GO:0005267, GO:0022841, GO:0005244, GO:0007613, GO:0071805, GO:0034765, GO:0007165, GO:0030322
CTELG00000022141.1	GO:0005783, GO:0005788, GO:0005789, GO:0030176, GO:0005779, GO:0043231, GO:0005778, GO:0005777, GO:0005886, GO:0047676, GO:0005524, GO:0047747, GO:0102391, GO:0019899, GO:0015245, GO:0005324, GO:0004467, GO:0050197, GO:0070251, GO:0031957, GO:0006699, GO:0001561, GO:0006635, GO:0015908, GO:0044539, GO:0001676, GO:0097089, GO:0042760, GO:0000038
CTELG00000022142.1	GO:0005829, GO:0070062, GO:0043231, GO:0005654, GO:0005886, GO:0106276, GO:0004074, GO:0106277, GO:0042602, GO:0042167
CTELG00000022142.2	GO:0005829, GO:0070062, GO:0043231, GO:0005654, GO:0005886, GO:0106276, GO:0004074, GO:0106277, GO:0042602, GO:0042167
CTELG00000022143.1	GO:0005747, GO:0005739, GO:0008137, GO:0030534, GO:0007628, GO:0007420, GO:0019933, GO:0045333, GO:0071453, GO:0050890, GO:0042417, GO:0006954, GO:0045087, GO:0032981, GO:0070997, GO:0048146, GO:0036343, GO:0072593, GO:0051881, GO:0001932, GO:0022904, GO:0003016, GO:0051591, GO:0014876, GO:0007605, GO:0006099, GO:0007601
CTELG00000022144.1	GO:0016021, GO:0005509, GO:0007160
CTELG00000022144.2	GO:0016021, GO:0005509, GO:0007160
CTELG00000022146.1	GO:0005737, GO:0005856, GO:0035324, GO:0035183, GO:0045172, GO:0003779, GO:0030036, GO:0007349, GO:0007301, GO:0030717, GO:0048477, GO:0007297, GO:0030723, GO:0007300
CTELG00000022147.1	GO:0005912, GO:0030424, GO:0031463, GO:0005737, GO:0030057, GO:0043204, GO:0045109, GO:0051865, GO:0016567, GO:2000312
CTELG00000022149.1	GO:0005615
CTELG00000022151.1	GO:0005604, GO:0005587, GO:0031012, GO:0005615, GO:0005201, GO:0038063, GO:0009792, GO:0030198, GO:0007517, GO:0002119, GO:0048680, GO:0050714
CTELG00000022152.1	GO:0005581, GO:0005737, GO:0005576
CTELG00000022153.1	GO:0016021, GO:0022857, GO:0006915, GO:0006811
CTELG00000022154.1	GO:0005737, GO:0005783, GO:0005654, GO:0005634, GO:0004521, GO:0042802, GO:0003729, GO:0044877, GO:0003723, GO:0043565, GO:0003697
CTELG00000022155.1	GO:0005737, GO:0005634, GO:0005839, GO:0019773, GO:0006511
CTELG00000022156.1	GO:0016324, GO:0031526, GO:0016021, GO:0045121, GO:0031966, GO:0005886, GO:0005524, GO:0042626, GO:0008559, GO:0015225, GO:0015562, GO:0032217, GO:0015143, GO:0015878, GO:0032218, GO:0055085, GO:0097744
CTELG00000022160.1	GO:0005741, GO:0005524, GO:0031072, GO:0046872, GO:0051082, GO:0007275, GO:0006457, GO:0009408
CTELG00000022162.1	GO:0003676, GO:0008270, GO:0015074
CTELG00000022163.1	GO:0004190, GO:0004519, GO:0046872, GO:0003676, GO:0003964, GO:0015074, GO:0006310
CTELG00000022164.1	GO:0004190, GO:0005524, GO:0003676, GO:0008270, GO:0015074
CTELG00000022165.1	GO:0005887, GO:0005886, GO:0004930, GO:0008142, GO:0002250, GO:0002312, GO:0002407, GO:0036145, GO:0007186, GO:0006959, GO:0006955, GO:0030595, GO:0002313, GO:0030316, GO:0030890, GO:0070374, GO:2000458, GO:0010818, GO:0061470
CTELG00000022170.1	GO:0030424, GO:0009986, GO:0005829, GO:0005769, GO:0005925, GO:0098978, GO:0030426, GO:0099055, GO:0031966, GO:0005883, GO:0043005, GO:0043025, GO:0005886, GO:0097443, GO:0019838, GO:0005096, GO:0008201, GO:0046872, GO:0019901, GO:0017154, GO:0038085, GO:0005021, GO:0031532, GO:0001525, GO:0060978, GO:0048844, GO:0048846, GO:0007411, GO:0007413, GO:0060385, GO:0150020, GO:0150018, GO:0001569, GO:0021785, GO:0016477, GO:0060980, GO:0002042, GO:0035729, GO:0035924, GO:0071679, GO:0060982, GO:0016358, GO:0060666, GO:1904835, GO:0035767, GO:0043542, GO:0021612, GO:1903375, GO:0021828, GO:0007507, GO:0048012, GO:0007229, GO:0008045, GO:0097475, GO:0030517, GO:0048843, GO:2001237, GO:0043524, GO:0021675, GO:1901166, GO:0048666, GO:0001764, GO:0038189, GO:1905040, GO:0003148, GO:0048008, GO:0050918, GO:2000251, GO:0045766, GO:0048842, GO:0090050, GO:0010595, GO:0070374, GO:0051491, GO:0051894, GO:0050731, GO:0042327, GO:1902336, GO:0051496, GO:1900026, GO:0099173, GO:1902946, GO:0048841, GO:0032489, GO:0090259, GO:0061441, GO:0009611, GO:0061299, GO:0031290, GO:0071526, GO:1902287, GO:1902285, GO:0097374, GO:0002040, GO:0034446, GO:0006930, GO:0061549, GO:0048485, GO:0097490, GO:0097491, GO:1901998, GO:0061551, GO:0021636, GO:0021637, GO:0048010, GO:0038190, GO:1902378, GO:0036486, GO:0021649
CTELG00000022176.1	GO:0005634, GO:0004519, GO:0003676, GO:0008233, GO:0003964, GO:0015074, GO:0006313
CTELG00000022185.1	GO:0004190, GO:0004519, GO:0003676, GO:0003964, GO:0015074
CTELG00000022186.1	GO:0005634, GO:0004519, GO:0003676, GO:0008233, GO:0003964, GO:0015074, GO:0006313
CTELG00000022188.1	GO:0005887, GO:0043025, GO:0005886, GO:0043235, GO:0004930, GO:0042562, GO:0008502, GO:0097159, GO:0007193, GO:0007623, GO:0007186, GO:0046676
CTELG00000022189.1	GO:0016324, GO:0005737, GO:0005789, GO:0043231, GO:0018685, GO:0052871, GO:0008392, GO:0008391, GO:0052869, GO:0070330, GO:0020037, GO:0005506, GO:0050051, GO:0016709, GO:0052872, GO:0019369, GO:0007596, GO:0017144, GO:0019373, GO:0006690, GO:0036101, GO:0006691, GO:0001676, GO:0042361, GO:0032304, GO:0097267, GO:0055114, GO:0042376, GO:0032305, GO:0003095, GO:0008217, GO:0003091, GO:0055078, GO:0000038, GO:0042360, GO:0042377
CTELG00000022192.1	GO:0005737, GO:0003747
CTELG00000022193.1	GO:0005829, GO:0004601, GO:0047134, GO:0033209
CTELG00000022196.1	GO:0020037, GO:0046872, GO:0019825, GO:0005344
CTELG00000022197.1	GO:0005576
CTELG00000022198.1	GO:0005758, GO:0005739, GO:0005654, GO:0032991, GO:0006915, GO:0006955, GO:0120009, GO:0007275, GO:0043066, GO:0010917, GO:0090201, GO:0015914, GO:1901857, GO:0010950, GO:2001140, GO:0070234, GO:0042981, GO:0097035, GO:0051881, GO:0045580
CTELG00000022199.1	GO:0005737, GO:0032580, GO:0016021, GO:0070403, GO:0048040, GO:0051216, GO:0030206, GO:0030198, GO:0015012, GO:0001503, GO:0033320
CTELG00000022204.1	GO:0016020, GO:0019905, GO:0006887, GO:0006836
CTELG00000022205.1	GO:0005634, GO:0006397, GO:0008380
CTELG00000022205.2	GO:0005634, GO:0006397, GO:0008380
CTELG00000022206.1	GO:0005737, GO:0031965, GO:0070004, GO:0016805, GO:0006887
CTELG00000022206.2	GO:0005737, GO:0031965, GO:0070004, GO:0016805, GO:0006887
CTELG00000022208.1	GO:0005634
CTELG00000022208.2	GO:0005634
CTELG00000022208.3	GO:0005634
CTELG00000022208.4	GO:0005634
CTELG00000022209.1	GO:0005096, GO:0090630, GO:0001701, GO:0006886
CTELG00000022211.1	GO:0005737, GO:0005634, GO:0000164, GO:0019903, GO:0046579
CTELG00000022212.1	GO:0005737, GO:0070042, GO:0070475
CTELG00000022212.2	GO:0005737, GO:0070042, GO:0070475
CTELG00000022214.1	GO:0005737, GO:0000062, GO:0008289
CTELG00000022215.1	GO:0005737, GO:0030426, GO:0016020, GO:0005634, GO:0003700, GO:0016918, GO:0043565, GO:0003707, GO:0008270, GO:0007275
CTELG00000022216.1	GO:0005737, GO:0031410, GO:0016600, GO:0005886, GO:0005198, GO:0007275, GO:1901890, GO:2000049, GO:0045807, GO:0070528, GO:0072659, GO:0002090
CTELG00000022219.1	GO:0005814, GO:0005737, GO:0005634, GO:0030154, GO:0007275
CTELG00000022220.1	GO:0005794, GO:0016757, GO:0042546, GO:0071555
CTELG00000022221.1	GO:0016324, GO:0016323, GO:0005938, GO:0005856, GO:0045169, GO:0005794, GO:0016328, GO:0031594, GO:0005886, GO:0045170, GO:0003779, GO:0005509, GO:0005516, GO:0008017, GO:0051693, GO:0016199, GO:0007417, GO:0045478, GO:0030727, GO:0007294, GO:0042062, GO:0048790, GO:0007026, GO:0007274, GO:0007308, GO:0007009, GO:0008360, GO:0050807
CTELG00000022222.1	GO:0008408, GO:0046872, GO:0003676
CTELG00000022222.2	GO:0008408, GO:0046872, GO:0003676
CTELG00000022223.1	GO:0008074, GO:0070025, GO:0019899, GO:0005525, GO:0003924, GO:0004383, GO:0020037, GO:0046872, GO:0070026, GO:0019825, GO:0019826, GO:0046982, GO:0042803, GO:0019934, GO:0038060, GO:0001666, GO:0000302
CTELG00000022224.1	GO:0009986, GO:0005911, GO:0005737, GO:0043197, GO:0030426, GO:0016021, GO:0043204, GO:0005886, GO:0014069, GO:0005516, GO:0015026, GO:0005035, GO:0048406, GO:0043121, GO:0031625, GO:0006919, GO:0007411, GO:0001678, GO:1904646, GO:0007417, GO:0032922, GO:0016048, GO:0035907, GO:0006886, GO:1903588, GO:0040037, GO:0051799, GO:0021675, GO:0051402, GO:2001235, GO:0048146, GO:0042488, GO:1902895, GO:1900182, GO:0007266, GO:0043588
CTELG00000022225.1	GO:0016021, GO:0021984, GO:0009887, GO:0009952, GO:0008015, GO:0048701, GO:0048839, GO:0042694, GO:0031290, GO:0007519, GO:0007224
CTELG00000022226.1	GO:0016324, GO:0009986, GO:0009897, GO:0070062, GO:0005887, GO:0016020, GO:0005886, GO:0032991, GO:0005178, GO:0007420, GO:0007155, GO:0071404, GO:0007342, GO:0008347, GO:0014905, GO:0008285, GO:0051271, GO:0090331, GO:0014003, GO:0030913, GO:0031623, GO:1905521, GO:0009414, GO:0007338, GO:0035036
CTELG00000022227.1	GO:0009986, GO:1990433, GO:0005737, GO:0005829, GO:0005769, GO:0030139, GO:0005788, GO:0005768, GO:0005796, GO:0016021, GO:0005887, GO:0005770, GO:0005654, GO:0005634, GO:0005886, GO:0032991, GO:0005509, GO:0003682, GO:0035035, GO:0004888, GO:0050699, GO:0007015, GO:0008356, GO:0007411, GO:0007298, GO:0043697, GO:0030154, GO:0045165, GO:0022416, GO:0008407, GO:0060289, GO:0048749, GO:0001745, GO:0046667, GO:0042688, GO:0002213, GO:0008340, GO:0046843, GO:0007391, GO:0009950, GO:0035162, GO:0061331, GO:0035153, GO:0035214, GO:0007455, GO:0036099, GO:0007440, GO:0060288, GO:0030718, GO:0060250, GO:0007293, GO:0010001, GO:0007403, GO:0008347, GO:0035172, GO:0016348, GO:0007480, GO:0036011, GO:0048803, GO:0008587, GO:0007476, GO:0007474, GO:0036335, GO:0035171, GO:0035167, GO:0046331, GO:0007478, GO:0007616, GO:0048542, GO:0061382, GO:0007498, GO:0060571, GO:0008045, GO:0046716, GO:0007521, GO:0048627, GO:2000048, GO:0045316, GO:0010629, GO:0035204, GO:0050768, GO:0050877, GO:0014019, GO:0007400, GO:0007405, GO:0048664, GO:0048665, GO:0097150, GO:0007219, GO:0030720, GO:0048477, GO:0030707, GO:0007297, GO:0030713, GO:0007422, GO:0008284, GO:0042691, GO:1900087, GO:0010628, GO:0002052, GO:0043525, GO:0045944, GO:0045893, GO:0048052, GO:0048056, GO:0045466, GO:0042686, GO:0045595, GO:0051489, GO:0006110, GO:0040008, GO:0007346, GO:1902692, GO:0050767, GO:2000035, GO:0009608, GO:0046666, GO:0016330, GO:0007423, GO:0016360, GO:0048863, GO:0048190, GO:0035222
CTELG00000022231.1	GO:0003676, GO:0008270, GO:0015074
CTELG00000022232.1	GO:0005737, GO:0005656, GO:0005730, GO:0005654, GO:0097344, GO:0007275, GO:0030174, GO:0006364
CTELG00000022233.1	GO:0016021, GO:0016020, GO:0097225
CTELG00000022233.2	GO:0016021, GO:0016020, GO:0097225
CTELG00000022240.1	GO:0005737, GO:0005654, GO:0005634, GO:0005839, GO:0019774, GO:0004175, GO:0004298, GO:0010498, GO:0010499, GO:0043161
CTELG00000022241.1	GO:0030424, GO:0005604, GO:0062023, GO:0036062, GO:0008021, GO:0005102, GO:0009887, GO:0007411, GO:0071711, GO:0033627, GO:0035001, GO:0007507, GO:0035011, GO:0007498, GO:0045886, GO:0030155, GO:0030334, GO:0045995, GO:0034446, GO:0009888
CTELG00000022242.1	GO:0005737, GO:0016021, GO:0005886
CTELG00000022242.2	GO:0005737, GO:0016021, GO:0005886
CTELG00000022243.1	GO:0004190, GO:0004519, GO:0003676, GO:0003964, GO:0015074
CTELG00000022244.1	GO:0030430, GO:0042025, GO:0019012, GO:0004190, GO:0003887, GO:0046872, GO:0003723, GO:0003964, GO:0004523, GO:0015074, GO:0006310, GO:0075713, GO:0046718, GO:0044826, GO:0075732
CTELG00000022245.1	GO:0005829, GO:0003978, GO:0003974, GO:0033499
CTELG00000022245.2	GO:0005829, GO:0003978, GO:0003974, GO:0033499
CTELG00000022246.1	GO:0003964, GO:0006313
CTELG00000022247.1	GO:0005634, GO:0005657, GO:0003677, GO:0072711, GO:1902979, GO:0097752, GO:0071171
CTELG00000022248.1	GO:0016021, GO:0042470, GO:0033162, GO:0004167, GO:0046872, GO:0016491, GO:0048066, GO:0006583, GO:0002052, GO:0021847
CTELG00000022250.1	GO:0097450, GO:0009925, GO:0016323, GO:0031253, GO:0005911, GO:0005737, GO:0010008, GO:0009897, GO:0005576, GO:0016021, GO:0005887, GO:0005886, GO:0032991, GO:0042383, GO:0030315, GO:0042802, GO:0015250, GO:0015670, GO:0098609, GO:0071333, GO:0071346, GO:0009992, GO:0090660, GO:0033326, GO:0060354, GO:0032691, GO:0032715, GO:0051289, GO:0010574, GO:0070295, GO:0007605, GO:0030104, GO:0006833
CTELG00000022251.1	GO:0030424, GO:0005930, GO:0005737, GO:0005829, GO:0005576, GO:1904813, GO:0000407, GO:0034774, GO:0019778, GO:0019779, GO:0042803, GO:0008134, GO:0007568, GO:0000045, GO:0006914, GO:0000422, GO:0006501, GO:0071455, GO:0071315, GO:0006995, GO:0009267, GO:0061684, GO:0051607, GO:0044805, GO:0016236, GO:0090298, GO:1903204, GO:0043312, GO:0034727, GO:0075044, GO:0043065, GO:0045732, GO:0031401, GO:0006497, GO:0032446, GO:0015031, GO:0042752, GO:1902617, GO:0009749, GO:0048511, GO:0039521
CTELG00000022251.2	GO:0030424, GO:0005930, GO:0005737, GO:0005829, GO:0005576, GO:1904813, GO:0000407, GO:0034774, GO:0019778, GO:0019779, GO:0042803, GO:0008134, GO:0007568, GO:0000045, GO:0006914, GO:0000422, GO:0006501, GO:0071455, GO:0071315, GO:0006995, GO:0009267, GO:0061684, GO:0051607, GO:0044805, GO:0016236, GO:0090298, GO:1903204, GO:0043312, GO:0034727, GO:0075044, GO:0043065, GO:0045732, GO:0031401, GO:0006497, GO:0032446, GO:0015031, GO:0042752, GO:1902617, GO:0009749, GO:0048511, GO:0039521
CTELG00000022254.1	GO:0005814, GO:0005813, GO:0005737, GO:0030496, GO:0000922, GO:0008017, GO:0007099, GO:0010457, GO:0007098
CTELG00000022256.1	GO:0005930, GO:0005929, GO:0005874, GO:0015630, GO:0005524, GO:0070735, GO:0070736, GO:0070738, GO:0035082, GO:0060271, GO:0003341, GO:0018094
CTELG00000022257.1	GO:0016021
CTELG00000022258.1	GO:0016021
CTELG00000022260.1	GO:0062023, GO:0005887, GO:0005886, GO:0002116, GO:0042802, GO:0017154, GO:0007166, GO:0051642, GO:0021935, GO:0060174, GO:0007162, GO:0021915, GO:0060037, GO:0050772, GO:0030334, GO:0008360, GO:0043087, GO:0071526, GO:1902287, GO:0001756
CTELG00000022260.2	GO:0062023, GO:0005887, GO:0005886, GO:0002116, GO:0042802, GO:0017154, GO:0007166, GO:0051642, GO:0021935, GO:0060174, GO:0007162, GO:0021915, GO:0060037, GO:0050772, GO:0030334, GO:0008360, GO:0043087, GO:0071526, GO:1902287, GO:0001756
CTELG00000022261.1	GO:0005654, GO:0000786, GO:0005634, GO:0003682, GO:0071949, GO:0050660, GO:0042393, GO:0034648, GO:0034649, GO:0016491, GO:0008134, GO:0008270, GO:0034720, GO:0007275, GO:0000122, GO:0045944, GO:0016579, GO:0044030, GO:0006349
CTELG00000022261.2	GO:0005654, GO:0000786, GO:0005634, GO:0003682, GO:0071949, GO:0050660, GO:0042393, GO:0034648, GO:0034649, GO:0016491, GO:0008134, GO:0008270, GO:0034720, GO:0007275, GO:0000122, GO:0045944, GO:0016579, GO:0044030, GO:0006349
CTELG00000022264.1	GO:0005887, GO:0043005, GO:0045202, GO:0001587, GO:0030594, GO:0007610, GO:0048598, GO:0007507, GO:0050795, GO:0006939, GO:0042310
CTELG00000022266.1	GO:0030124, GO:0030131, GO:0005829, GO:0031904, GO:0019898, GO:0005802, GO:0032588, GO:0030276, GO:0008104, GO:0006605, GO:0016192
CTELG00000022266.2	GO:0030124, GO:0030131, GO:0005829, GO:0031904, GO:0019898, GO:0005802, GO:0032588, GO:0030276, GO:0008104, GO:0006605, GO:0016192
CTELG00000022269.1	GO:0016324, GO:0009925, GO:0016323, GO:0031526, GO:0005887, GO:0016020, GO:0005886, GO:0012506, GO:0015225, GO:0015233, GO:0008523, GO:0015293, GO:1905135, GO:0006768, GO:0015878, GO:0015939, GO:0015887, GO:0006814, GO:0055085, GO:0150104
CTELG00000022270.1	GO:0005777, GO:0005524, GO:0016405, GO:0004321, GO:0009695, GO:0031408
CTELG00000022272.1	GO:0005737, GO:0005874, GO:0015630, GO:0005634, GO:0031982, GO:0005525, GO:0003924, GO:0005200, GO:0005198, GO:0051301, GO:0030705, GO:0000226, GO:0007017, GO:0000278
CTELG00000022274.1	GO:0016021, GO:0005887, GO:0008528, GO:0004930, GO:0008188, GO:0004983, GO:0042277, GO:0008340, GO:0007186, GO:0048047, GO:0007218
CTELG00000022278.1	GO:0005737, GO:0005524, GO:0031072, GO:0051082, GO:0008270, GO:0006260, GO:0006457, GO:0009408
CTELG00000022278.2	GO:0005737, GO:0005524, GO:0031072, GO:0051082, GO:0008270, GO:0006260, GO:0006457, GO:0009408
CTELG00000022278.3	GO:0005737, GO:0005524, GO:0031072, GO:0051082, GO:0008270, GO:0006260, GO:0006457, GO:0009408
CTELG00000022278.4	GO:0005737, GO:0005524, GO:0031072, GO:0051082, GO:0008270, GO:0006260, GO:0006457, GO:0009408
CTELG00000022280.1	GO:0005783, GO:0034663, GO:0005788, GO:0005524, GO:0071456, GO:1903298
CTELG00000022280.2	GO:0005783, GO:0034663, GO:0005788, GO:0005524, GO:0071456, GO:1903298
CTELG00000022281.1	GO:0005789, GO:0016021, GO:0030246, GO:1900108
CTELG00000022283.1	GO:0005813, GO:0005654, GO:0017108, GO:0008821, GO:0048256, GO:0000400, GO:0000287, GO:0042803, GO:0000724, GO:0090267, GO:0010824, GO:0031297, GO:0071140, GO:0071139
CTELG00000022283.2	GO:0005813, GO:0005654, GO:0017108, GO:0008821, GO:0048256, GO:0000400, GO:0000287, GO:0042803, GO:0000724, GO:0090267, GO:0010824, GO:0031297, GO:0071140, GO:0071139
CTELG00000022286.1	GO:0005814, GO:0005737, GO:0046599
CTELG00000022287.1	GO:0003964
CTELG00000022288.1	GO:0005634
CTELG00000022289.1	GO:0005737, GO:0005829, GO:0005634, GO:0005886, GO:0003677, GO:0042802, GO:0000082, GO:0030308, GO:0071158, GO:0046427, GO:0045944, GO:0045893
CTELG00000022290.1	GO:0016021, GO:0005886, GO:0008504, GO:0005337
CTELG00000022293.1	GO:0003964
CTELG00000022295.1	GO:0016021, GO:0015020
CTELG00000022297.1	GO:0003964, GO:0006313
CTELG00000022298.1	GO:0016021, GO:0005887, GO:0008028, GO:0015293, GO:0015718
CTELG00000022299.1	GO:0005654, GO:0035517, GO:0003682, GO:0003677, GO:0046872, GO:0042975, GO:0009887, GO:0045600, GO:0010884, GO:0035360, GO:0045944, GO:0016579, GO:0006351
CTELG00000022300.1	GO:0000785, GO:0005634, GO:0035517, GO:0003682, GO:0035800, GO:0003677, GO:0046872, GO:0009887, GO:0007469, GO:0007475, GO:0001709, GO:0035522, GO:0045892, GO:0045944, GO:0045893, GO:0010468, GO:2000152, GO:0045498, GO:0035186
CTELG00000022301.1	GO:0036064
CTELG00000022302.1	GO:0031410, GO:0005576, GO:0005615, GO:0005764, GO:0004197, GO:0006955, GO:1903665, GO:1903669, GO:0072659, GO:0051603, GO:0031288, GO:0030435
CTELG00000022303.1	GO:0005829, GO:0000139, GO:0016020, GO:0032991, GO:0034066, GO:1904888, GO:0006886, GO:1903363, GO:0043547, GO:0003330, GO:0042147
CTELG00000022304.1	GO:0046872, GO:0106050, GO:0008175, GO:0030488
CTELG00000022305.1	GO:0016021, GO:0004252, GO:0030216
CTELG00000022306.1	GO:0004190, GO:0003677, GO:0003887, GO:0046872, GO:0003723, GO:0003964, GO:0004523, GO:0015074, GO:0006310, GO:0075713, GO:0046718, GO:0044826
CTELG00000022308.1	GO:0015629, GO:0032839, GO:0005615, GO:0043025, GO:0014069, GO:0051015, GO:0060090, GO:0031208, GO:0030036, GO:0007420, GO:0016567
CTELG00000022309.1	GO:0005887, GO:0043235, GO:0005524, GO:0004714, GO:0007155, GO:0016477, GO:0007275, GO:0007399, GO:0006909, GO:0033674, GO:0007169
CTELG00000022310.1	GO:0005764, GO:0004560, GO:0030246, GO:0015928, GO:0006004, GO:0016139
CTELG00000022311.1	GO:0031225, GO:0045177, GO:0016324, GO:0005615, GO:0031528, GO:0005886, GO:0008800, GO:0043027, GO:0016805, GO:0034235, GO:0070573, GO:0072341, GO:0008270, GO:0016999, GO:0071277, GO:0035690, GO:0071732, GO:0006751, GO:0050667, GO:0006954, GO:0006691, GO:0006629, GO:0043066, GO:0030336, GO:0043154, GO:0030593
CTELG00000022312.1	GO:0005615, GO:0004181, GO:0008270
CTELG00000022312.2	GO:0005615, GO:0004181, GO:0008270
CTELG00000022315.1	GO:0016021, GO:0004190, GO:0016485, GO:0043588
CTELG00000022316.1	GO:0033644, GO:0016021, GO:0019012, GO:0098003
CTELG00000022320.1	GO:0003676, GO:0008270, GO:0015074
CTELG00000022322.1	GO:0004190, GO:0003677, GO:0003887, GO:0004519, GO:0046872, GO:0003723, GO:0003964, GO:0015074, GO:0006310
CTELG00000022325.1	GO:0005783, GO:0016021, GO:0102121, GO:0046872, GO:0017040, GO:0007420, GO:0046514, GO:0019216, GO:0006665
CTELG00000022328.1	GO:0005887, GO:0005886, GO:0005524, GO:0016887, GO:0042626, GO:0015562, GO:0030154, GO:0001654, GO:0042391, GO:0055085
CTELG00000022329.1	GO:0003676, GO:0008270, GO:0015074
CTELG00000022330.1	GO:0000139, GO:0016021, GO:0050656, GO:0008467, GO:0006024, GO:0015015, GO:0050819, GO:0006477, GO:0046596
CTELG00000022331.1	GO:0031225, GO:0016020, GO:0005886, GO:1990909, GO:1904928, GO:0004866, GO:0008191, GO:0004867, GO:0017147, GO:0001955, GO:0035115, GO:0030198, GO:0030336, GO:0010951, GO:1904684, GO:0090263, GO:0045765, GO:0090210, GO:0002040, GO:0001944
CTELG00000022332.1	GO:0031395, GO:0001664, GO:0005184
CTELG00000022333.1	GO:0005576, GO:0005179, GO:0007593, GO:0048067
CTELG00000022334.1	GO:0005576, GO:0005615, GO:0004180, GO:0004181, GO:0008270, GO:0006508
CTELG00000022337.1	GO:0005712, GO:0005715, GO:0001673, GO:0016020, GO:0032300, GO:0032389, GO:0005654, GO:0005634, GO:0000795, GO:0005524, GO:0016887, GO:0003682, GO:0019899, GO:0032137, GO:0006303, GO:0016321, GO:0007129, GO:0008630, GO:0045190, GO:0007060, GO:0043060, GO:0051257, GO:0045141, GO:0006298, GO:0045950, GO:0000289, GO:0048477, GO:0048298, GO:0048304, GO:0000712, GO:0009617, GO:0016446, GO:0007283
CTELG00000022338.1	GO:0005634, GO:0003677, GO:0003700, GO:0071277, GO:0035865, GO:0061400
CTELG00000022343.1	GO:0003964, GO:0006313
CTELG00000022346.1	GO:0016021, GO:0005886, GO:0004983
CTELG00000022347.1	GO:0034703, GO:0005737, GO:0005887, GO:0005886, GO:0036057, GO:0005261, GO:0070679, GO:0042803, GO:0015279, GO:0070588, GO:0006828, GO:0051928, GO:0007204, GO:0032414, GO:0051480, GO:0007338
CTELG00000022350.1	GO:0003964, GO:0006313
CTELG00000022351.1	GO:0005737, GO:0020037, GO:0005506, GO:0098809, GO:0019825, GO:0005344
CTELG00000022353.1	GO:0004519, GO:0003676, GO:0003964, GO:0015074
CTELG00000022354.1	GO:0020037, GO:0046872, GO:0019825, GO:0005344
CTELG00000022356.1	GO:0005762, GO:0005739, GO:0003735, GO:0032543, GO:0006412
CTELG00000022356.2	GO:0005762, GO:0005739, GO:0003735, GO:0032543, GO:0006412
CTELG00000022356.3	GO:0005762, GO:0005739, GO:0003735, GO:0032543, GO:0006412
CTELG00000022357.1	GO:0005813, GO:0005737, GO:0005829, GO:1902636, GO:0060091, GO:0072686, GO:0016604, GO:0005730, GO:0005654, GO:0000922, GO:0032426, GO:0106306, GO:0004722, GO:0106307, GO:0004725, GO:0008138, GO:0051301, GO:0060271, GO:0000226, GO:0000278, GO:0071850, GO:0032467, GO:0007096, GO:0007605
CTELG00000022359.1	GO:0005634, GO:0004190, GO:0003677, GO:0003887, GO:0004519, GO:0046872, GO:0003723, GO:0003964, GO:0015074, GO:0006310
CTELG00000022360.1	GO:0016209, GO:0055114, GO:0070374, GO:0045821
CTELG00000022361.1	GO:0005737, GO:0005783, GO:0031965, GO:0005886, GO:0004622, GO:0008474, GO:0004620, GO:0006631, GO:0002084
CTELG00000022362.1	GO:0005615, GO:0030681, GO:0005655, GO:0005730, GO:0005654, GO:0000172, GO:0000171, GO:0004526, GO:0033204, GO:0003723, GO:0090502, GO:0001682, GO:0016078, GO:0008033
CTELG00000022363.1	GO:0005737, GO:0005634, GO:1990904, GO:0003729, GO:0003723, GO:0006376, GO:0048026, GO:0000381
CTELG00000022365.1	GO:0070062, GO:0043202, GO:0005764, GO:0004561, GO:0021680, GO:0006027, GO:0060119, GO:0045475, GO:0007040, GO:0042474, GO:0007399, GO:0046548
CTELG00000022365.2	GO:0070062, GO:0043202, GO:0005764, GO:0004561, GO:0021680, GO:0006027, GO:0060119, GO:0045475, GO:0007040, GO:0042474, GO:0007399, GO:0046548
CTELG00000022365.3	GO:0070062, GO:0043202, GO:0005764, GO:0004561, GO:0021680, GO:0006027, GO:0060119, GO:0045475, GO:0007040, GO:0042474, GO:0007399, GO:0046548
CTELG00000022366.1	GO:0005737, GO:0005829, GO:0005635, GO:0005654, GO:0005634, GO:0048471, GO:0034098, GO:0031072, GO:0051059, GO:0019904, GO:0019901, GO:0043130, GO:0031625, GO:0006915, GO:0008219, GO:0007253, GO:0010942, GO:1903364, GO:0045740, GO:1902043, GO:0031334, GO:0030155, GO:0042176
CTELG00000022368.1	GO:0030864, GO:0005737, GO:0005829, GO:0030027, GO:0016604, GO:0005654, GO:0005886, GO:0003779, GO:0042802, GO:0030835
CTELG00000022369.1	GO:0030864, GO:0005737, GO:0005829, GO:0030027, GO:0016604, GO:0005654, GO:0005886, GO:0003779, GO:0042802, GO:0030835
CTELG00000022369.2	GO:0005856, GO:0048514, GO:0001569
CTELG00000022370.1	GO:0005829, GO:0005794, GO:0016021, GO:0000325, GO:0005886, GO:0005774, GO:0005773, GO:0005509, GO:0042802, GO:0005245, GO:0006816, GO:0019722, GO:0034765, GO:0080141, GO:0010119, GO:0009845
CTELG00000022371.1	GO:0005788, GO:0051082, GO:1904153, GO:0030433
CTELG00000022372.1	GO:0005829, GO:0005794, GO:0000139, GO:0016021, GO:0016020, GO:0042147
CTELG00000022372.2	GO:0005829, GO:0005794, GO:0000139, GO:0016021, GO:0016020, GO:0042147
CTELG00000022373.1	GO:0005829, GO:0005794, GO:0032580, GO:0016021, GO:0016020, GO:0042147
CTELG00000022375.1	GO:0005694, GO:0005730, GO:0005634, GO:0003950, GO:1990404, GO:0006974, GO:0006302, GO:0008630, GO:0043069, GO:0070212, GO:0010332
CTELG00000022376.1	GO:0005694, GO:0005730, GO:0005634, GO:0003950, GO:1990404, GO:0006974, GO:0006302, GO:0008630, GO:0043069, GO:0070212, GO:0010332
CTELG00000022377.1	GO:0045177, GO:0016324, GO:0031526, GO:0009986, GO:0016021, GO:0046581, GO:0016020, GO:0005886, GO:0005524, GO:0016887, GO:0042626, GO:0008559, GO:0099038, GO:0015562, GO:0140328, GO:0090554, GO:0090555, GO:0031625, GO:0042910, GO:0033231, GO:0099040, GO:0043215, GO:0060856, GO:1990963, GO:0140115, GO:0000086, GO:0009914, GO:0050892, GO:0035633, GO:0060548, GO:0045332, GO:1901529, GO:1904446, GO:2001025, GO:1902396, GO:2001225, GO:1904478, GO:0047484, GO:0072089, GO:0070633, GO:0055085, GO:1990961, GO:1990962
CTELG00000022378.1	GO:0031463, GO:0005856, GO:0005829, GO:0003779, GO:0072156, GO:0050801, GO:0070936, GO:0016567, GO:0070294, GO:0006511
CTELG00000022379.1	GO:0005783, GO:0005789, GO:0030176, GO:0016020, GO:0051721, GO:0019888, GO:0051301, GO:0007417, GO:0007084, GO:0043066, GO:0042326, GO:0035307, GO:0050790
CTELG00000022380.1	GO:0005737, GO:0016021
CTELG00000022381.1	GO:0030430, GO:0042025, GO:0019012, GO:0004190, GO:0003887, GO:0046872, GO:0003723, GO:0003964, GO:0004523, GO:0015074, GO:0006310, GO:0075713, GO:0046718, GO:0044826, GO:0075732
CTELG00000022387.1	GO:0008270, GO:0007275, GO:0045893
CTELG00000022388.1	GO:0031314, GO:0005743, GO:0031966, GO:0042645, GO:0005739, GO:0003995, GO:0000062, GO:0050660, GO:0042802, GO:0004466, GO:0017099, GO:0030855, GO:0006635, GO:0033539, GO:0009062, GO:0045717, GO:0046322, GO:0090181, GO:0009409, GO:0001659
CTELG00000022390.1	GO:0005576, GO:0008168, GO:0032259
CTELG00000022392.1	GO:0004190, GO:0004519, GO:0003676, GO:0003964, GO:0015074
CTELG00000022399.1	GO:0004190, GO:0004519, GO:0003676, GO:0003964, GO:0015074
CTELG00000022400.1	GO:0004190, GO:0003677, GO:0003887, GO:0004519, GO:0046872, GO:0003723, GO:0003964, GO:0015074, GO:0006310
CTELG00000022401.1	GO:0005829, GO:0072557, GO:0005524, GO:0002218, GO:0006915, GO:0042742, GO:0016045, GO:0006954, GO:0045087, GO:0032611, GO:0051260, GO:0070269, GO:0042981
CTELG00000022402.1	GO:0016021, GO:0005887, GO:0004930, GO:0007189, GO:0007166, GO:0007186
CTELG00000022407.1	GO:0005887, GO:0004930, GO:0007189, GO:0007166
CTELG00000022409.1	GO:0005737, GO:0005576, GO:0016020, GO:0005634, GO:0005509, GO:0007155
CTELG00000022410.1	GO:0005615, GO:0009374, GO:0005509
CTELG00000022411.1	GO:0016323, GO:0016021, GO:0043231, GO:0005886, GO:0015297, GO:0015174, GO:0015179, GO:1990822, GO:0015822
CTELG00000022412.1	GO:0016323, GO:0016021, GO:0015174, GO:0015179, GO:0000821
CTELG00000022414.1	GO:0000139, GO:0016021, GO:0050656, GO:0050659, GO:0030206, GO:0019319
CTELG00000022415.1	GO:0030659, GO:0031901, GO:0032266, GO:0005546, GO:0015031
CTELG00000022416.1	GO:0000981, GO:0046872, GO:0000977, GO:0006357
CTELG00000022419.1	GO:0016021, GO:0005887, GO:0008188, GO:0001653, GO:0008344, GO:0002209, GO:0007629, GO:0007186, GO:0008345, GO:0007218, GO:0007204, GO:0032226
CTELG00000022420.1	GO:0005615, GO:0030414
CTELG00000022421.1	GO:0016021, GO:0015293, GO:0019852, GO:0015882, GO:0006814
CTELG00000022422.1	GO:0016021, GO:0008171, GO:0008757, GO:0032259
CTELG00000022422.2	GO:0046872, GO:0008171, GO:0017000, GO:0032259
CTELG00000022423.1	GO:0016021, GO:0005887, GO:0008188, GO:0001653, GO:0008344, GO:0002209, GO:0007629, GO:0007186, GO:0008345, GO:0007218, GO:0007204, GO:0032226
CTELG00000022427.1	GO:0009897, GO:0005615, GO:0019897, GO:0005178, GO:0008429, GO:0001786, GO:0001525, GO:0043277, GO:0007155, GO:0006911, GO:0006910, GO:0008284, GO:0050766, GO:0043627, GO:0007338
CTELG00000022429.1	GO:0005794, GO:0000139, GO:0016021, GO:0008376, GO:0008375, GO:0008457, GO:0008532, GO:0016758, GO:0030311, GO:0006486
CTELG00000022430.1	GO:0031526, GO:0016021, GO:0005886, GO:0012506, GO:0015225, GO:0015233, GO:0008523, GO:0015293, GO:1905135, GO:0015878, GO:0015887, GO:0006814, GO:0150104
CTELG00000022431.1	GO:0016021, GO:0015355, GO:0015293, GO:0006814
CTELG00000022432.1	GO:0016740, GO:0000271
CTELG00000022433.1	GO:0005615, GO:0005507, GO:0016491, GO:0006953, GO:0007596
CTELG00000022434.1	GO:0005829, GO:0030552, GO:0007283
CTELG00000022435.1	GO:0005615, GO:0005125, GO:0032755, GO:0070105, GO:1901224, GO:0032760
CTELG00000022437.1	GO:0016021
CTELG00000022440.1	GO:0005783, GO:0005789, GO:0070062, GO:0005615, GO:0016021, GO:0005886, GO:0031642, GO:0048715, GO:1900181, GO:0010955, GO:0045063
CTELG00000022441.1	GO:0005887, GO:0005261
CTELG00000022445.1	GO:0005887, GO:0005886, GO:0036126, GO:0061827, GO:0097225, GO:0016497, GO:0004995, GO:0007588, GO:0007186, GO:0014827, GO:0006936, GO:0033685, GO:0035106, GO:0014057, GO:1902093, GO:0070474, GO:0043117, GO:0070459, GO:0051602, GO:0007217
CTELG00000022446.1	GO:0005615, GO:0007267, GO:0010842
CTELG00000022447.1	GO:0005737, GO:0005634, GO:0000159, GO:0005524, GO:0003755, GO:0042803, GO:0051721, GO:0019888, GO:0008160, GO:0032515, GO:0035308, GO:0032516, GO:0035307, GO:0043666
CTELG00000022448.1	GO:0005783, GO:0005743, GO:0005777, GO:0003997, GO:0004092, GO:0008458, GO:0019254, GO:0033540, GO:0051791, GO:0046459
CTELG00000022449.1	GO:0016324, GO:0005737, GO:0005856, GO:0030175, GO:0032420, GO:0060171, GO:0071889, GO:0007155, GO:1990869, GO:0006935, GO:0007162, GO:1903904, GO:1905872, GO:2001107, GO:0035024, GO:2000405, GO:0051491, GO:0045663, GO:1901741, GO:0090023, GO:2000391, GO:2000114, GO:0007605, GO:0048741
CTELG00000022454.1	GO:0032541, GO:0005829, GO:0005783, GO:0005789, GO:0016021, GO:0043231, GO:0016020, GO:0031965, GO:0015485, GO:0008289, GO:0070273, GO:0001786, GO:0140343, GO:0032934, GO:0015248, GO:0032148, GO:0045444, GO:0030336, GO:0010891, GO:0015914, GO:0046326, GO:0046628, GO:0051897, GO:0090204
CTELG00000022456.1	GO:0005604, GO:0005615, GO:0046872, GO:0004222, GO:0008237, GO:0035262, GO:0016540, GO:0008104, GO:0030334, GO:1903354, GO:0031638
CTELG00000022457.1	GO:0005829, GO:0005576, GO:0004185, GO:0045776, GO:0097755, GO:0042573
CTELG00000022458.1	GO:0001669, GO:0016324, GO:0060170, GO:0030864, GO:0005737, GO:0005829, GO:0009897, GO:0070062, GO:0016021, GO:0005887, GO:0016020, GO:0031514, GO:0005886, GO:0098797, GO:0034706, GO:0097228, GO:0003779, GO:0015280, GO:0050699, GO:0050891, GO:0008217, GO:0050878, GO:0050896, GO:0050909, GO:0055078, GO:0035725, GO:0006814
CTELG00000022459.1	GO:0062023, GO:0005615, GO:0004126, GO:0047844
CTELG00000022466.1	GO:0005886, GO:0004423, GO:0046872
CTELG00000022467.1	GO:0016021, GO:0005887, GO:0008188, GO:0001653, GO:0008344, GO:0002209, GO:0007629, GO:0007186, GO:0008345, GO:0007218, GO:0007204, GO:0032226
CTELG00000022469.1	GO:0005783, GO:0005576, GO:0046872, GO:0008484
CTELG00000022470.1	GO:0005887, GO:0043005, GO:0045211, GO:0045202, GO:0022848, GO:0005262, GO:0030594, GO:0004888, GO:0007268, GO:0034220, GO:0050877, GO:0042391, GO:0007165
CTELG00000022475.1	GO:0032281, GO:0098978, GO:0099055, GO:0014069, GO:0098839, GO:0016247, GO:0005245, GO:0099590, GO:0098943, GO:0051968, GO:0098970, GO:2000311, GO:0098962, GO:0019226
CTELG00000022475.2	GO:0032281, GO:0098978, GO:0099055, GO:0014069, GO:0098839, GO:0016247, GO:0005245, GO:0099590, GO:0098943, GO:0051968, GO:0098970, GO:2000311, GO:0098962, GO:0019226
CTELG00000022476.1	GO:0005794, GO:0000139, GO:0016021, GO:0016757, GO:0035252, GO:0010306
CTELG00000022481.1	GO:0005737, GO:0080048, GO:0005085, GO:0016787, GO:0000166, GO:0016779, GO:0006006
CTELG00000022482.1	GO:0005634, GO:0003677, GO:0007049, GO:0051301, GO:0006260
CTELG00000022483.1	GO:0070852, GO:0005737, GO:0005789, GO:0016021, GO:0043231, GO:0043209, GO:0043025, GO:0048471, GO:0003865, GO:0033218, GO:0047751, GO:0070402, GO:0016491, GO:0006702, GO:0006710, GO:0008209, GO:0030154, GO:0042448, GO:0042493, GO:0007548, GO:0006694
CTELG00000022486.1	GO:0005576, GO:0008201, GO:0004867, GO:0007596
CTELG00000022486.2	GO:0005576, GO:0008201, GO:0004867, GO:0007596
CTELG00000022487.1	GO:0005576, GO:0008201, GO:0004867, GO:0007596
CTELG00000022488.1	GO:0005576, GO:0008201, GO:0004867, GO:0007596
CTELG00000022489.1	GO:0005576, GO:0008201, GO:0004867, GO:0007596
CTELG00000022490.1	GO:0005576, GO:0008201, GO:0004867, GO:0007596
CTELG00000022491.1	GO:0005576, GO:0008201, GO:0004867, GO:0007596
CTELG00000022491.2	GO:0005576, GO:0008201, GO:0004867, GO:0007596
CTELG00000022492.1	GO:0047304, GO:0019700
CTELG00000022497.1	GO:0005737, GO:0005829, GO:0005769, GO:0031901, GO:0005768, GO:0005871, GO:0005874, GO:0045335, GO:0005819, GO:0005524, GO:0008574, GO:0016887, GO:0008017, GO:0003777, GO:0005547, GO:0043325, GO:0080025, GO:0032266, GO:0071346, GO:0045022, GO:0007492, GO:0007173, GO:0008543, GO:0001704, GO:0006895, GO:0007018, GO:0032801, GO:0001919
CTELG00000022499.1	GO:0005829, GO:0005769, GO:0031901, GO:0005768, GO:0005871, GO:0005874, GO:0045335, GO:0005524, GO:0008574, GO:0016887, GO:0008017, GO:0003777, GO:0005547, GO:0043325, GO:0080025, GO:0032266, GO:0071346, GO:0045022, GO:0007492, GO:0007173, GO:0008543, GO:0001704, GO:0006895, GO:0007018, GO:0032801, GO:0001919
CTELG00000022502.1	GO:0030054, GO:0005829, GO:0005615, GO:0016021, GO:0048471, GO:0005886, GO:0019901, GO:0004725, GO:0005001, GO:0038128, GO:0001701, GO:0010633, GO:0070373, GO:0006470
CTELG00000022502.2	GO:0005737, GO:0016021, GO:0005886, GO:0019901, GO:0004725, GO:0038128, GO:0001701, GO:0010633, GO:0070373, GO:0007399, GO:0030182, GO:0006470
CTELG00000022503.1	GO:0098978, GO:0016021, GO:0005886, GO:0098685, GO:0001609, GO:0007189, GO:0031668, GO:0010753, GO:0032722, GO:0002882, GO:0031284, GO:0032755, GO:0043306, GO:0010575, GO:2000300, GO:0060087
CTELG00000022504.1	GO:0005604, GO:0005938, GO:0030054, GO:0032154, GO:0062023, GO:0031012, GO:0005615, GO:0005509, GO:0050896
CTELG00000022506.1	GO:0005829, GO:0004748, GO:0009263
CTELG00000022507.1	GO:0005737, GO:0005829, GO:0098978, GO:0043025, GO:0016604, GO:0005634, GO:0005886, GO:0014069, GO:0008140, GO:0097009, GO:0043153, GO:0007613, GO:1902631, GO:0032793, GO:1900006, GO:1900273, GO:0045944, GO:0099527, GO:0051289, GO:0048511
CTELG00000022509.1	GO:0005737, GO:0005829, GO:0030425, GO:0098978, GO:0043025, GO:0016604, GO:0005654, GO:0005634, GO:0005886, GO:0014069, GO:0008140, GO:0097009, GO:0043153, GO:0007613, GO:1902631, GO:0032793, GO:1900006, GO:1900273, GO:0045944, GO:0099527, GO:0051289, GO:0048511
CTELG00000022509.2	GO:0005737, GO:0005829, GO:0030425, GO:0098978, GO:0043025, GO:0016604, GO:0005654, GO:0005634, GO:0005886, GO:0014069, GO:0008140, GO:0097009, GO:0043153, GO:0007613, GO:1902631, GO:0032793, GO:1900006, GO:1900273, GO:0045944, GO:0099527, GO:0051289, GO:0048511
CTELG00000022510.1	GO:0050682, GO:0001228, GO:0042802, GO:0004879, GO:0000978, GO:0000977, GO:1990837, GO:0005496, GO:0003707, GO:0008270, GO:0120162, GO:0045944, GO:0045893, GO:0006357, GO:0006355, GO:0048384
CTELG00000022512.1	GO:0005794, GO:0005634, GO:0106306, GO:0106307, GO:0004725, GO:0008138
CTELG00000022515.1	GO:0038038, GO:0016021, GO:0005887, GO:0045121, GO:0005886, GO:0015485, GO:0004930, GO:0016595, GO:0008066, GO:0001641, GO:0007216, GO:0007612, GO:0007616, GO:0008049, GO:0007528, GO:0051966, GO:0007614, GO:0072553
CTELG00000022516.1	GO:0000139, GO:0010485, GO:0004402, GO:0004596, GO:0042803, GO:0008283, GO:0007059, GO:0043966, GO:0043967, GO:0017196, GO:0006474, GO:0006334
CTELG00000022517.1	GO:0005743, GO:0070469, GO:0055114
CTELG00000022518.1	GO:0005840
CTELG00000022519.1	GO:0005829, GO:0005783, GO:0005789, GO:0005794, GO:0016021, GO:0016020, GO:0031965, GO:0061676, GO:0006915, GO:0016236, GO:0030308
CTELG00000022520.1	GO:0005634, GO:0004879, GO:0046982, GO:0043565, GO:0070324, GO:0008270, GO:0000122, GO:0045892, GO:0045944, GO:0045893
CTELG00000022521.1	GO:0005829, GO:0005634, GO:0097199, GO:0097200, GO:0072734, GO:0030218, GO:0043066, GO:0048011, GO:1902004, GO:0006508, GO:0031647
CTELG00000022522.1	GO:0008289
CTELG00000022524.1	GO:0005829, GO:0004062, GO:0008146, GO:0050427, GO:0006068, GO:0051923
CTELG00000022526.1	GO:0005634, GO:0004519, GO:0003676, GO:0008233, GO:0003964, GO:0015074, GO:0006313
CTELG00000022528.1	GO:0016021, GO:0005739, GO:0005782, GO:0005778, GO:0005777, GO:0005524, GO:0016887, GO:0042626, GO:0005324, GO:0042803, GO:0043621, GO:0006635, GO:0006633, GO:0015910, GO:0007031, GO:0042493, GO:0014070, GO:0042760
CTELG00000022529.1	GO:0003677, GO:0046872, GO:0043565, GO:0016740, GO:0004803, GO:0015074, GO:0006310, GO:0006313
CTELG00000022530.1	GO:0046872, GO:0003693, GO:0016740, GO:0004803, GO:0015074, GO:0006313
CTELG00000022531.1	GO:0022627, GO:0005794, GO:0003735, GO:0006412
CTELG00000022532.1	GO:0005737, GO:0005829, GO:0005634, GO:0004731, GO:0017061, GO:0019509, GO:0006166
CTELG00000022532.2	GO:0005737, GO:0005829, GO:0005634, GO:0004731, GO:0017061, GO:0019509, GO:0006166
CTELG00000022532.3	GO:0005737, GO:0005829, GO:0005634, GO:0004731, GO:0017061, GO:0019509, GO:0006166
CTELG00000022533.1	GO:0005737, GO:0005509
CTELG00000022533.2	GO:0005737, GO:0005509
CTELG00000022534.1	GO:0005737, GO:0005634, GO:0000943, GO:0004190, GO:0005524, GO:0003677, GO:0003887, GO:0008233, GO:0004540, GO:0003723, GO:0003964, GO:0004523, GO:0008270, GO:0015074, GO:0006310, GO:0032197
CTELG00000022534.2	GO:0003676, GO:0008270, GO:0015074
CTELG00000022533.3	GO:0005737, GO:0005509
CTELG00000022536.1	GO:0007276, GO:0007141, GO:0007127, GO:0051321, GO:0000212, GO:0045141, GO:0048477, GO:0040038, GO:0007286, GO:0007283
CTELG00000022536.2	GO:0007276, GO:0007141, GO:0007127, GO:0051321, GO:0000212, GO:0045141, GO:0048477, GO:0040038, GO:0007286, GO:0007283
CTELG00000022541.1	GO:0003676, GO:0008270, GO:0015074
CTELG00000022542.1	GO:0016021, GO:0005886, GO:0061827, GO:0097225, GO:0004995, GO:1902093, GO:0070472
CTELG00000022544.1	GO:0016592, GO:0005634, GO:0003713, GO:0003712, GO:0006357
CTELG00000022545.1	GO:0005737, GO:0005886, GO:0004089, GO:0008270
CTELG00000022547.1	GO:0004190, GO:0004519, GO:0003676, GO:0003964, GO:0015074
CTELG00000022549.1	GO:0006952, GO:0009607
CTELG00000022550.1	GO:0005789, GO:0016021, GO:0030133, GO:0042802, GO:0016126
CTELG00000022550.2	GO:0005789, GO:0016021, GO:0030133, GO:0042802, GO:0016126
CTELG00000022552.1	GO:0031012, GO:0005576, GO:1904974, GO:0043231, GO:0043202, GO:0005765, GO:0005764, GO:0045121, GO:0005654, GO:0005634, GO:0035580, GO:0004566, GO:0030305, GO:0045545, GO:0060055, GO:0007160, GO:0006027, GO:0030200, GO:0043312, GO:0030194, GO:0051798, GO:0033690, GO:0051897, GO:0010575, GO:0006029, GO:0051797, GO:0061042
CTELG00000022553.1	GO:0005887, GO:0043005, GO:0032809, GO:0005886, GO:0042734, GO:0019811, GO:0005330, GO:0046872, GO:0008344, GO:0042745, GO:0015872, GO:0051583, GO:0015874, GO:0099509, GO:1990834, GO:0030431, GO:0035725
CTELG00000022557.1	GO:0016021
CTELG00000022559.1	GO:0043625, GO:0005654, GO:0005634, GO:0008296, GO:0051539, GO:0003677, GO:0003887, GO:0046872, GO:0000166, GO:0006287, GO:0045004, GO:0006261, GO:0006297
CTELG00000022560.1	GO:0009986, GO:0005794, GO:0005764, GO:0005739, GO:0005791, GO:0004065, GO:0046872, GO:0003943, GO:0008484, GO:0097065, GO:0006914, GO:0007417, GO:0061580, GO:0010976, GO:0010632, GO:0043627, GO:0051597, GO:0007584, GO:0009268
CTELG00000022562.1	GO:0005525
CTELG00000022563.1	GO:0005737, GO:0005524, GO:0004817, GO:0046872, GO:0000049, GO:0006423
CTELG00000022564.1	GO:0002080, GO:0001669, GO:0016021, GO:0061630, GO:0008270, GO:0035042, GO:0035041, GO:0035045
CTELG00000022565.1	GO:0005829, GO:0016282, GO:0033290, GO:0005852, GO:0071541, GO:0003743, GO:0031369, GO:0002183, GO:0001732, GO:0006413, GO:0016032
CTELG00000022566.1	GO:0005737, GO:0005634, GO:0046872, GO:0061630, GO:0004842, GO:0009738, GO:0009789, GO:0016567, GO:0047484, GO:0009651
CTELG00000022567.1	GO:0005634, GO:0046983, GO:0008270
CTELG00000022568.1	GO:0005634, GO:0003700, GO:0000981, GO:0046872, GO:0000978, GO:0043565, GO:0045892, GO:0006357, GO:0048863
CTELG00000022570.1	GO:0016021, GO:0016020, GO:0005637, GO:0000030, GO:0018406
CTELG00000022572.1	GO:0005829, GO:0004066, GO:0005524, GO:0042149, GO:0006541, GO:0070981, GO:0043066, GO:0045931
CTELG00000022574.1	GO:0005783, GO:0005789, GO:0016021, GO:0016020, GO:0031965, GO:0005886, GO:0001671, GO:0051087, GO:0003677, GO:0045861, GO:0006457, GO:0050708, GO:0006417
CTELG00000022578.1	GO:0009279, GO:0009986, GO:0016021, GO:0007155, GO:0009405, GO:0015031
CTELG00000022580.1	GO:0003779, GO:0045886, GO:0016567
CTELG00000022581.1	GO:0005789, GO:0016021, GO:0043231, GO:0005773, GO:0006914, GO:0006624
CTELG00000022582.1	GO:0030424, GO:1904115, GO:0031083, GO:0005737, GO:0005829, GO:0043197, GO:0005789, GO:0010008, GO:0098978, GO:0030426, GO:0098686, GO:0033162, GO:0015630, GO:0030496, GO:0043005, GO:0005634, GO:0005886, GO:0014069, GO:0045211, GO:0042383, GO:0016528, GO:0098685, GO:0030672, GO:0031532, GO:0008089, GO:0048490, GO:0007596, GO:0048813, GO:0032438, GO:0032091, GO:0006469, GO:0071901, GO:0031175, GO:0048812, GO:0060155, GO:0010628, GO:0001956, GO:0060159, GO:0014059, GO:0043506, GO:2000300
CTELG00000022583.1	GO:0005737, GO:0005829, GO:0070062, GO:0005634, GO:0005886, GO:0000151, GO:0061630, GO:0004842, GO:0007417, GO:0034220, GO:0045892, GO:0045732, GO:0043161, GO:0000209, GO:0016567, GO:0007165, GO:0006511, GO:0046718
CTELG00000022584.1	GO:0005634, GO:0030688, GO:0004521, GO:0046872, GO:0000469, GO:0030490, GO:0007601
CTELG00000022585.1	GO:0005634, GO:0005524, GO:0106310, GO:0106311
CTELG00000022585.2	GO:0005634, GO:0005524, GO:0106310, GO:0106311
CTELG00000022586.1	GO:0005654, GO:0005666, GO:0003899, GO:0003697, GO:0051607, GO:0045087, GO:0045089, GO:0032728, GO:0006351
CTELG00000022587.1	GO:0005634, GO:0000981, GO:0046872, GO:0000978, GO:0006357
CTELG00000022588.1	GO:0005737, GO:0016604, GO:0005654, GO:0005634, GO:0001227, GO:0046872, GO:0000978, GO:1990837, GO:0000976, GO:0071333, GO:0055088, GO:0045821, GO:0046889, GO:0006357
CTELG00000022590.1	GO:0030424, GO:0009986, GO:0005576, GO:0005886, GO:0071666, GO:0005509, GO:0008201, GO:0048495, GO:0007411, GO:0016199, GO:0048813, GO:0007502, GO:0035050, GO:0007427, GO:0008347, GO:0008406, GO:0050929, GO:0007509, GO:0008078, GO:0030182, GO:0001764, GO:0003151, GO:0030335, GO:0022409, GO:0010632, GO:2000274, GO:0035385, GO:0007432, GO:0016201
CTELG00000022591.1	GO:0005730, GO:0005654, GO:0005634, GO:0000981, GO:0046872, GO:0000978, GO:0007049, GO:0051301, GO:0072707, GO:0043066, GO:1901989, GO:0051781, GO:0008284, GO:0045648, GO:0033674, GO:0045654, GO:0006357
CTELG00000022593.1	GO:0005829, GO:0005524, GO:0061501, GO:0005525, GO:0046872
CTELG00000022594.1	GO:0005887, GO:0008528, GO:0004966, GO:0007188, GO:0007218
CTELG00000022595.1	GO:0016021, GO:0045211, GO:0022848, GO:0004888
CTELG00000022599.1	GO:0008289
CTELG00000022600.1	GO:0005634, GO:0001228, GO:0046872, GO:0000978, GO:0006357
CTELG00000022600.2	GO:0005634, GO:0001228, GO:0046872, GO:0000978, GO:0006357
CTELG00000022601.1	GO:0016021, GO:0005509, GO:0038024, GO:0006898
CTELG00000022602.1	GO:0005576, GO:0030246, GO:0046872, GO:0098609
CTELG00000022602.2	GO:0005576, GO:0030246, GO:0046872, GO:0098609
CTELG00000022604.1	GO:0016021
CTELG00000022607.1	GO:0005509, GO:0019722
CTELG00000022611.1	GO:0005829, GO:0005634, GO:0005886, GO:0036377, GO:0010035, GO:0009610
CTELG00000022613.1	GO:0044308, GO:0005737, GO:0005829, GO:0005769, GO:0031901, GO:0070062, GO:0019897, GO:0016020, GO:0055037, GO:0005969, GO:0005545, GO:0005516, GO:0030742, GO:0042803, GO:0008270, GO:0045022, GO:0006897, GO:0016189, GO:0006906, GO:0039694
CTELG00000022615.1	GO:0001669, GO:0005759, GO:0005739, GO:0031514, GO:0005634, GO:0045252, GO:0004148, GO:0050660, GO:0045454, GO:0106077, GO:0055114
CTELG00000022616.1	GO:0036064, GO:0097014, GO:0035253, GO:0035869, GO:0005737, GO:0005829, GO:0005524, GO:0030145, GO:0106310, GO:0004674, GO:0106311, GO:0051301, GO:0006974, GO:0000278, GO:0045893, GO:0006468, GO:2000772, GO:2001020
CTELG00000022616.2	GO:0036064, GO:0097014, GO:0035253, GO:0035869, GO:0005737, GO:0005829, GO:0005524, GO:0030145, GO:0106310, GO:0004674, GO:0106311, GO:0051301, GO:0006974, GO:0000278, GO:0045893, GO:0006468, GO:2000772, GO:2001020
CTELG00000022617.1	GO:0005737, GO:0005634, GO:0005886, GO:0005524, GO:0106310, GO:0004674, GO:0106311, GO:0019221, GO:0035556
CTELG00000022618.1	GO:0042802, GO:0005506, GO:0000907, GO:0000908, GO:0044273
CTELG00000022622.1	GO:0005634, GO:0000981, GO:1990837, GO:0001502, GO:0035726, GO:0021516, GO:0021889, GO:0007389, GO:0045595, GO:0010468
CTELG00000022623.1	GO:0000981, GO:1990837, GO:0001502, GO:0035726, GO:0021516, GO:0021889, GO:0007389, GO:0045595
CTELG00000022625.1	GO:0005739, GO:0005654, GO:0005886, GO:0062181, GO:0030342, GO:0062180, GO:0008403, GO:0020037, GO:0005506, GO:0070576, GO:0070643, GO:0010430, GO:0001649, GO:0055114, GO:0033280, GO:0042369, GO:0042359
CTELG00000022629.1	GO:0005789, GO:0070330, GO:0020037, GO:0005506, GO:0004497, GO:0008395, GO:0050649, GO:0071357, GO:0070989, GO:0008202
CTELG00000022632.1	GO:0005794, GO:0000139, GO:0016021, GO:0008375, GO:0008109, GO:0036438, GO:0010812, GO:0030335, GO:0008284, GO:0010718, GO:0070374, GO:0034116, GO:0051897, GO:0010608, GO:0006486, GO:0007179
CTELG00000022633.1	GO:0020037, GO:0046872, GO:0019825, GO:0005344
CTELG00000022634.1	GO:0016021, GO:0005886, GO:0043235, GO:0005524, GO:0008528, GO:0005525, GO:0004383, GO:0042562, GO:0016941, GO:0017046, GO:0001653, GO:0004672, GO:0019901, GO:0007589, GO:0007166, GO:0006182, GO:0019934, GO:0042417, GO:0016525, GO:0030308, GO:0048662, GO:0010753, GO:0035815, GO:0035810, GO:0007168, GO:0008217, GO:0097746, GO:1903779, GO:0043114, GO:0007165
CTELG00000022636.1	GO:0030424, GO:0005887, GO:0016020, GO:0043005, GO:0050839, GO:0046982, GO:0042803, GO:0048593, GO:0007157, GO:0007156, GO:0048666, GO:0010976, GO:1903385, GO:0007165
CTELG00000022637.1	GO:0062023, GO:0005783, GO:0005576, GO:0033093, GO:0051087, GO:0005518, GO:0042802, GO:0019865, GO:0005178, GO:0002020, GO:0047485, GO:0007596, GO:0007155, GO:0031589, GO:0007599, GO:0030168
CTELG00000022639.1	GO:0005730
CTELG00000022642.1	GO:0000815, GO:0005771, GO:0005635, GO:0010458, GO:0045324, GO:0032511, GO:0031468, GO:0015031, GO:0006900
CTELG00000022644.1	GO:0005509
CTELG00000022645.1	GO:0005509
CTELG00000022645.2	GO:0005509
CTELG00000022650.1	GO:0005758, GO:0070469, GO:0009055, GO:0020037, GO:0046872
CTELG00000022651.1	GO:0005737, GO:0005759, GO:0005739, GO:0031419, GO:0003924, GO:0042802, GO:0046872, GO:0004494, GO:0042803
CTELG00000022652.1	GO:0005912, GO:0005737, GO:0005856, GO:0001917, GO:0005886, GO:0008092, GO:0031032
CTELG00000022653.1	GO:0031305
CTELG00000022654.1	GO:0005887, GO:0043005, GO:0045211, GO:0045202, GO:0022848, GO:0005262, GO:0030594, GO:0004888, GO:0007268, GO:0034220, GO:0050877, GO:0042391, GO:0007165
CTELG00000022659.1	GO:0005576, GO:0050660, GO:0004499, GO:0050661, GO:0033784, GO:0009820, GO:0055114, GO:0051289
CTELG00000022659.2	GO:0005576, GO:0050660, GO:0004499, GO:0050661, GO:0033784, GO:0009820, GO:0055114, GO:0051289
CTELG00000022664.1	GO:0005813, GO:0005829, GO:0005654, GO:0048471, GO:0032991, GO:0005819, GO:0000922, GO:0010997, GO:0019899, GO:0042826, GO:0008022, GO:1990757, GO:0031145, GO:0030154, GO:0051301, GO:0007064, GO:0090307, GO:0007094, GO:0007399, GO:1905786, GO:0008284, GO:0090129, GO:0031915, GO:1904668, GO:0016579, GO:0016567, GO:0050773, GO:0040020, GO:1901990, GO:0006511
CTELG00000022665.1	GO:0005912, GO:0030054, GO:0036064, GO:0005737, GO:0005886, GO:0014069, GO:0008013, GO:0008092, GO:0030159, GO:0045176, GO:0098609, GO:0001837, GO:0060441, GO:0045197, GO:0035556, GO:0030011, GO:0072205, GO:0030901, GO:0030336, GO:0008285, GO:0035331, GO:0042130, GO:0030859, GO:0060999, GO:0035332, GO:0045880, GO:0051965, GO:0071896, GO:0065003, GO:0042981, GO:0007165, GO:0045186
CTELG00000022665.2	GO:0005912, GO:0030054, GO:0036064, GO:0005737, GO:0005886, GO:0014069, GO:0008013, GO:0008092, GO:0030159, GO:0045176, GO:0098609, GO:0001837, GO:0060441, GO:0045197, GO:0035556, GO:0030011, GO:0072205, GO:0030901, GO:0030336, GO:0008285, GO:0035331, GO:0042130, GO:0030859, GO:0060999, GO:0035332, GO:0045880, GO:0051965, GO:0071896, GO:0065003, GO:0042981, GO:0007165, GO:0045186
CTELG00000022667.1	GO:0031410, GO:0005783, GO:0005789, GO:0005887, GO:0005635, GO:0000247, GO:0047750, GO:0042802, GO:0004769, GO:0004888, GO:0042910, GO:0006695, GO:0033489, GO:0033490, GO:0008203, GO:0001501, GO:0016126
CTELG00000022667.2	GO:0031410, GO:0005783, GO:0005789, GO:0005887, GO:0005635, GO:0000247, GO:0047750, GO:0042802, GO:0004769, GO:0004888, GO:0042910, GO:0006695, GO:0033489, GO:0033490, GO:0008203, GO:0001501, GO:0016126
CTELG00000022668.1	GO:0016021
CTELG00000022670.1	GO:0005743, GO:0005762, GO:0003735, GO:0006390, GO:0045893, GO:0006412
CTELG00000022671.1	GO:0031410, GO:0016021, GO:0043231, GO:0005765, GO:0005654, GO:0015297, GO:0005524, GO:0015108, GO:0022857, GO:0005247, GO:0009268
CTELG00000022671.2	GO:0031410, GO:0016021, GO:0043231, GO:0005765, GO:0005654, GO:0015297, GO:0005524, GO:0015108, GO:0022857, GO:0005247, GO:0009268
CTELG00000022671.3	GO:0031410, GO:0016021, GO:0043231, GO:0005765, GO:0005654, GO:0015297, GO:0005524, GO:0015108, GO:0022857, GO:0005247, GO:0009268
CTELG00000022672.1	GO:0005737, GO:0005634, GO:0043425, GO:0008022, GO:0003713, GO:0046676, GO:0032024, GO:0045944, GO:0045893, GO:0070682, GO:0097050
CTELG00000022674.1	GO:0031305, GO:0005743, GO:0005739, GO:0008962, GO:0004439, GO:0106306, GO:0106307, GO:0004725, GO:0008138, GO:0032049, GO:0061179, GO:0046488, GO:2001242
CTELG00000022675.1	GO:0005634, GO:0007049
CTELG00000022675.2	GO:0005634, GO:0007049
CTELG00000022678.1	GO:0071944, GO:0030428, GO:0016021, GO:0005886, GO:0004100, GO:0006031, GO:0007275, GO:0061063
CTELG00000022679.1	GO:0005576, GO:0030246
CTELG00000022680.1	GO:0004190, GO:0004519, GO:0003676, GO:0003964, GO:0015074
CTELG00000022681.1	GO:0005887, GO:0005509, GO:0007420, GO:0007155, GO:0007156
CTELG00000022683.1	GO:0005764, GO:0005509, GO:0004423, GO:0008484, GO:0006027
CTELG00000022684.1	GO:0005581, GO:0005576
CTELG00000022686.1	GO:0030424, GO:0005576, GO:0005886, GO:0005044, GO:0004252, GO:0006887
CTELG00000022688.1	GO:0005737, GO:0005524, GO:0046872, GO:0004642, GO:0006189, GO:0097065, GO:0006541, GO:0042493, GO:0009156
CTELG00000022688.2	GO:0005737, GO:0005524, GO:0046872, GO:0004642, GO:0006189, GO:0097065, GO:0006541, GO:0042493, GO:0009156
CTELG00000022692.1	GO:0015629, GO:0032839, GO:0005615, GO:0043025, GO:0014069, GO:0051015, GO:0060090, GO:0031208, GO:0030036, GO:0007420, GO:0016567
CTELG00000022693.1	GO:0016021, GO:0005886, GO:0046872, GO:0015293, GO:0006836
CTELG00000022694.1	GO:0001669, GO:0016324, GO:0005737, GO:0031514, GO:0034706, GO:0015280, GO:0035725
CTELG00000022697.1	GO:0003964
CTELG00000022698.1	GO:0005912, GO:0030424, GO:0031463, GO:0005737, GO:0030057, GO:0043204, GO:0045109, GO:0051865, GO:0016567, GO:2000312
CTELG00000022699.1	GO:0005811, GO:0031966, GO:0005096, GO:0008289, GO:0030036, GO:0007049, GO:0043542, GO:0097498, GO:0090051, GO:1903671, GO:0035023, GO:0007165
CTELG00000022699.2	GO:0005811, GO:0031966, GO:0005096, GO:0008289, GO:0030036, GO:0007049, GO:0043542, GO:0097498, GO:0090051, GO:1903671, GO:0035023, GO:0007165
CTELG00000022703.1	GO:0005737, GO:0016918, GO:0001972, GO:0019841, GO:0034653
CTELG00000022704.1	GO:0005737, GO:0016020, GO:0008289
CTELG00000022705.1	GO:0035869, GO:0005929, GO:0008289, GO:0060271, GO:0042953, GO:0007399
CTELG00000022706.1	GO:0005654, GO:0005634, GO:0016580, GO:0070822, GO:0017053, GO:0046872, GO:0035091, GO:0003712, GO:0003714, GO:0001222, GO:0000122, GO:0045892, GO:0006355
CTELG00000022708.1	GO:0005737, GO:0031410, GO:0005829, GO:0031012, GO:0005615, GO:0016021, GO:0045111, GO:0044354, GO:0042470, GO:0005634, GO:0005886, GO:0004175, GO:0005178, GO:0070006, GO:0004222, GO:0008270, GO:0001525, GO:0043615, GO:0060348, GO:0048754, GO:0016477, GO:0035988, GO:0030574, GO:0097094, GO:0048701, GO:0001958, GO:0035987, GO:0001935, GO:0030198, GO:0060322, GO:0030324, GO:0008584, GO:0051895, GO:0045746, GO:0001503, GO:0001541, GO:0045579, GO:0030307, GO:0030335, GO:1905523, GO:0010831, GO:0010954, GO:0006508, GO:1903076, GO:0043627, GO:0009725, GO:0001666, GO:0009612, GO:1990834, GO:0014070, GO:0006979, GO:0001501, GO:0048771, GO:0031638
CTELG00000022708.2	GO:0031012, GO:0016021, GO:0042470, GO:0004222, GO:0008270, GO:0048754, GO:0016477, GO:0030574, GO:0030198, GO:0030324, GO:0045746, GO:0045579, GO:0010831, GO:0001501, GO:0031638
CTELG00000022709.1	GO:0031314, GO:0005739, GO:0043334, GO:0043333, GO:0008168, GO:0032259, GO:0006744
CTELG00000022710.1	GO:0005654, GO:0005634, GO:0031490, GO:0046872, GO:0008168, GO:0003723, GO:0000977, GO:0001708, GO:0000902, GO:0007566, GO:0009566, GO:0007281, GO:0030718, GO:0034972, GO:0048873, GO:0060817, GO:0001827, GO:0040037, GO:0000122, GO:1902093, GO:1902459, GO:0044030, GO:0010468, GO:0006357, GO:0035019
CTELG00000022711.1	GO:0000139, GO:0016021, GO:0005802, GO:0008459, GO:0001517, GO:0050698, GO:0005975, GO:0030206, GO:0006044, GO:0014012, GO:0051272, GO:0006790, GO:0043029
CTELG00000022712.1	GO:0005829, GO:0005634, GO:0008721, GO:0036088
CTELG00000022714.1	GO:0005654
CTELG00000022715.1	GO:0031463, GO:0005794, GO:0005819, GO:0014032, GO:0014029, GO:0006513, GO:0006417
CTELG00000022716.1	GO:0005829, GO:0004062, GO:0008146, GO:0050427, GO:0006068, GO:0051923
CTELG00000022718.1	GO:0008289
CTELG00000022720.1	GO:0016021, GO:0005887, GO:0008188, GO:0001653, GO:0008344, GO:0002209, GO:0007629, GO:0007186, GO:0008345, GO:0007218, GO:0007204, GO:0032226
CTELG00000022722.1	GO:0004519, GO:0046872, GO:0003964
CTELG00000022724.1	GO:0005737, GO:0005789, GO:0043231, GO:0008392, GO:0070330, GO:0020037, GO:0005506, GO:0016712, GO:0008395, GO:0019373, GO:0042738, GO:0006082, GO:0055114, GO:0006805
CTELG00000022729.1	GO:0005634, GO:0003700, GO:0000981, GO:0000978, GO:1990837, GO:0006357
CTELG00000022731.1	GO:0004190, GO:0003677, GO:0003887, GO:0004519, GO:0046872, GO:0003723, GO:0003964, GO:0015074, GO:0006310
CTELG00000022733.1	GO:0005634, GO:0043425, GO:0003682, GO:0000987, GO:0003677, GO:0001228, GO:0000981, GO:0030331, GO:0046872, GO:0016922, GO:1990841, GO:0001102, GO:0000978, GO:0043565, GO:1990837, GO:0060413, GO:0031103, GO:0007409, GO:0060913, GO:0060379, GO:0003215, GO:0071385, GO:0003203, GO:0007507, GO:0003007, GO:0060384, GO:0048762, GO:0090090, GO:0050680, GO:0050728, GO:0033147, GO:0043524, GO:0045665, GO:0031333, GO:0000122, GO:0001755, GO:0030182, GO:0048663, GO:0048665, GO:0003151, GO:0003148, GO:0031016, GO:0048936, GO:0048935, GO:0060037, GO:0021983, GO:0045766, GO:0045597, GO:0008284, GO:0043388, GO:0010718, GO:0071657, GO:0032725, GO:0035066, GO:0032024, GO:0032729, GO:0032730, GO:0032731, GO:0032735, GO:0032755, GO:1901258, GO:0045944, GO:0032760, GO:0042531, GO:0010575, GO:0010468, GO:0003266, GO:0006355, GO:0031290, GO:0003139, GO:0048880, GO:0021520, GO:0021522, GO:0021559, GO:0055010, GO:0021524
CTELG00000022735.1	GO:0005829, GO:0005783, GO:0005654, GO:0003676, GO:0008270
CTELG00000022737.1	GO:0045177, GO:0005911, GO:0005737, GO:0005783, GO:0005576, GO:0043005, GO:0005634, GO:0014069, GO:0007155, GO:0035556
CTELG00000022737.2	GO:0045177, GO:0005911, GO:0005737, GO:0005783, GO:0005576, GO:0043005, GO:0005634, GO:0014069, GO:0007155, GO:0035556
CTELG00000022738.1	GO:0032154, GO:0031410, GO:0005829, GO:0005794, GO:0031985, GO:0000139, GO:0005802, GO:0070300, GO:0032266, GO:0070273, GO:0010314, GO:0000915, GO:0036089, GO:0007030, GO:0043001, GO:0048194, GO:0007112, GO:0007110, GO:0007111, GO:0000281, GO:0090307, GO:0000301, GO:0006890, GO:0051225, GO:0007053, GO:0046718
CTELG00000022739.1	GO:0031514, GO:0060271
CTELG00000022740.1	GO:0005794, GO:0016021, GO:0005886, GO:0007030
CTELG00000022742.1	GO:0005887, GO:0044736, GO:0071467, GO:0070207, GO:0035725
CTELG00000022743.1	GO:0005887, GO:0044736, GO:0005261, GO:0015280, GO:0071467, GO:0070207, GO:0035725
CTELG00000022744.1	GO:0016021, GO:0005887, GO:0043005, GO:0030246, GO:0004930, GO:0016524, GO:0007189, GO:0007420, GO:0007166, GO:0007186
CTELG00000022744.2	GO:0016021, GO:0005887, GO:0043005, GO:0030246, GO:0004930, GO:0016524, GO:0007189, GO:0007420, GO:0007166, GO:0007186
CTELG00000022747.1	GO:0031252, GO:0005829, GO:0005874, GO:0004177, GO:0042802, GO:0008236
CTELG00000022748.1	GO:0031252, GO:0005829, GO:0005874, GO:0005634, GO:0004177, GO:0042802, GO:0008236
CTELG00000022749.1	GO:0016021, GO:0005765, GO:0005774, GO:0015184, GO:0015811
CTELG00000022750.1	GO:0016021, GO:0005765, GO:0042470, GO:0005774, GO:0015184, GO:0015811, GO:0042438
CTELG00000022752.1	GO:0031045, GO:0005768, GO:0098690, GO:0016021, GO:0005886, GO:0098793, GO:0015187, GO:0015375, GO:0046872, GO:1903804, GO:0015816, GO:0098810, GO:0001504, GO:0035725, GO:0060012
CTELG00000022753.1	GO:0005912, GO:0005911, GO:0005814, GO:0005813, GO:0036064, GO:0005929, GO:0005829, GO:0036038, GO:0097730, GO:0042802, GO:0034613, GO:0007417, GO:0097711, GO:0060271, GO:0035844, GO:0001947, GO:0030902, GO:0070121, GO:0070986, GO:0001738, GO:0043066, GO:0071599, GO:0035845, GO:0030862, GO:0002092, GO:0045944, GO:0039023, GO:0039008, GO:0050795, GO:0010842, GO:0065001, GO:0007169, GO:0016192
CTELG00000022753.2	GO:0005912, GO:0005911, GO:0005814, GO:0005813, GO:0036064, GO:0005929, GO:0005829, GO:0036038, GO:0097730, GO:0042802, GO:0034613, GO:0007417, GO:0097711, GO:0060271, GO:0035844, GO:0001947, GO:0030902, GO:0070121, GO:0070986, GO:0001738, GO:0043066, GO:0071599, GO:0035845, GO:0030862, GO:0002092, GO:0045944, GO:0039023, GO:0039008, GO:0050795, GO:0010842, GO:0065001, GO:0007169, GO:0016192
CTELG00000022753.3	GO:0005912, GO:0005911, GO:0005814, GO:0005813, GO:0036064, GO:0005929, GO:0005829, GO:0036038, GO:0097730, GO:0042802, GO:0034613, GO:0007417, GO:0097711, GO:0060271, GO:0035844, GO:0001947, GO:0030902, GO:0070121, GO:0070986, GO:0001738, GO:0043066, GO:0071599, GO:0035845, GO:0030862, GO:0002092, GO:0045944, GO:0039023, GO:0039008, GO:0050795, GO:0010842, GO:0065001, GO:0007169, GO:0016192
CTELG00000022754.1	GO:0000785, GO:0000775, GO:0031390, GO:0005654, GO:0003677, GO:0006260, GO:0034088, GO:0006275
CTELG00000022755.1	GO:0005634, GO:0000502, GO:0061631, GO:0061630, GO:0000209, GO:0006511
CTELG00000022756.1	GO:0019899, GO:0046872, GO:0016791, GO:0016311
CTELG00000022758.1	GO:0005829, GO:0070062, GO:0005576, GO:1904813, GO:0016020, GO:0005654, GO:0005634, GO:0000502, GO:0005838, GO:0034774, GO:0070122, GO:0042803, GO:0031145, GO:0002479, GO:0038095, GO:0070498, GO:0000165, GO:0090090, GO:0010972, GO:0043312, GO:0038061, GO:0090263, GO:0043687, GO:0043161, GO:0016579, GO:0000209, GO:0006521, GO:1902036, GO:1901990, GO:0043488, GO:0061418, GO:0031146, GO:0002223, GO:0050852, GO:0055085, GO:0033209, GO:0060071
CTELG00000022759.1	GO:0005634, GO:1901799, GO:0032091
CTELG00000022760.1	GO:0005747, GO:0006120, GO:0032981
CTELG00000022762.1	GO:0005739
CTELG00000022763.1	GO:0005829, GO:0005759, GO:0005739, GO:0005525, GO:0030145, GO:0004613, GO:0004611, GO:0071549, GO:0071333, GO:0032869, GO:0071356, GO:0006094, GO:0046327, GO:0070365, GO:0006116, GO:0006107, GO:0032024, GO:0019543, GO:0006090, GO:0033993, GO:0032496, GO:0042594
CTELG00000022763.2	GO:0005829, GO:0005739, GO:0005525, GO:0030145, GO:0004613, GO:0071333, GO:0006094, GO:0046327, GO:0019543, GO:0006090, GO:0033993, GO:0042594
CTELG00000022764.1	GO:0005769, GO:0005789, GO:0004725, GO:0031532, GO:0030968, GO:0035335, GO:0030100, GO:0009966
CTELG00000022766.1	GO:0035556, GO:0016567
CTELG00000022767.1	GO:0008083, GO:0051321, GO:0030308
CTELG00000022770.1	GO:0005576, GO:0005509, GO:0007155, GO:0007275
CTELG00000022771.1	GO:0005829, GO:0005634, GO:0004165, GO:0004300, GO:0006635, GO:0009062, GO:0080167
CTELG00000022771.2	GO:0005829, GO:0005634, GO:0004165, GO:0004300, GO:0006635, GO:0009062, GO:0080167
CTELG00000022771.3	GO:0005829, GO:0005634, GO:0004165, GO:0004300, GO:0006635, GO:0009062, GO:0080167
CTELG00000022773.1	GO:0016021, GO:0008289, GO:0016747, GO:0006869, GO:0007275
CTELG00000022775.1	GO:0097440, GO:0016324, GO:0032279, GO:0030424, GO:0043679, GO:0071944, GO:0009986, GO:0030425, GO:0043198, GO:0043197, GO:0150002, GO:0031901, GO:0097386, GO:0005887, GO:0031902, GO:0016020, GO:0043025, GO:0043204, GO:0099544, GO:0005886, GO:0098793, GO:1990635, GO:0055038, GO:0043083, GO:0015108, GO:0033229, GO:0140010, GO:0016595, GO:0015501, GO:0005314, GO:0042802, GO:0015183, GO:0005313, GO:0046872, GO:0006919, GO:0048514, GO:0006882, GO:1902476, GO:1903712, GO:0042883, GO:0070779, GO:0070777, GO:0045184, GO:0090461, GO:0006749, GO:0140009, GO:0070778, GO:0051938, GO:0098712, GO:0015813, GO:0060291, GO:0035633, GO:0097049, GO:0036475, GO:0010460, GO:0048678, GO:0042493, GO:0010842, GO:0060013
CTELG00000022777.1	GO:0019012
CTELG00000022779.1	GO:0005576, GO:0008083, GO:0008289, GO:0008191, GO:0090729
CTELG00000022781.1	GO:0031901, GO:0005768, GO:0070062, GO:0000139, GO:0016021, GO:0005654, GO:0005886, GO:0008823, GO:0009055, GO:0071949, GO:0052851, GO:0020037, GO:0046872, GO:0015677, GO:0045444, GO:0055072, GO:0055114, GO:0070207
CTELG00000022782.1	GO:0062023, GO:0005737, GO:0070062, GO:0005576, GO:0005615, GO:0005634, GO:0005516, GO:0005518, GO:0001227, GO:0004181, GO:0000977, GO:0008270, GO:0000122, GO:0006518, GO:0016485, GO:1904026
CTELG00000022783.1	GO:0009986, GO:0030118, GO:0005769, GO:0030139, GO:0005768, GO:0010008, GO:0005615, GO:0005794, GO:0000139, GO:0016021, GO:0005770, GO:0016020, GO:0005641, GO:0005634, GO:0048471, GO:0005886, GO:0005802, GO:0030140, GO:0019899, GO:0001965, GO:0042802, GO:0005520, GO:0031995, GO:0005537, GO:0051219, GO:0001972, GO:1905394, GO:0038023, GO:0031100, GO:0007186, GO:0001889, GO:0007041, GO:0044794, GO:0043065, GO:0009791, GO:0042981, GO:0032526, GO:1904772, GO:0007283
CTELG00000022783.2	GO:0009986, GO:0030118, GO:0030665, GO:0005769, GO:0030139, GO:0005768, GO:0010008, GO:0070062, GO:0005925, GO:0005794, GO:0005887, GO:0005770, GO:0016020, GO:0005641, GO:0048471, GO:0005886, GO:0030667, GO:0005802, GO:0032588, GO:0030140, GO:0030133, GO:0019899, GO:0001965, GO:0042802, GO:0005520, GO:0031995, GO:0005010, GO:0005537, GO:0051219, GO:0001972, GO:1905394, GO:0038023, GO:0031100, GO:0007186, GO:0001889, GO:0007041, GO:0061024, GO:0043312, GO:0044794, GO:0043065, GO:0009791, GO:0006898, GO:0032526, GO:1904772, GO:0007165, GO:0007283
CTELG00000022784.1	GO:0005829, GO:0005739, GO:0005654, GO:0005634, GO:0043734, GO:0008198, GO:1990930, GO:0008283, GO:0006307, GO:0006281, GO:0035552, GO:0035553
CTELG00000022784.2	GO:0005829, GO:0005739, GO:0005654, GO:0005634, GO:0043734, GO:0008198, GO:1990930, GO:0008283, GO:0006307, GO:0006281, GO:0035552, GO:0035553
CTELG00000022785.1	GO:0005801, GO:0005783, GO:0005615, GO:0005794, GO:0030173, GO:0005634, GO:0016740, GO:0007517, GO:0008285, GO:0046329, GO:0007399, GO:0006493, GO:0035269, GO:0060049
CTELG00000022789.1	GO:0005743, GO:0005759, GO:0005525, GO:0043024, GO:0019843, GO:0000028
CTELG00000022792.1	GO:0003676, GO:0008270, GO:0015074
CTELG00000022793.1	GO:0005829, GO:0005794, GO:0000139, GO:0016021, GO:0005887, GO:0008028, GO:0015293, GO:0015718
CTELG00000022797.1	GO:0016021, GO:0005886, GO:0015297, GO:0019531
CTELG00000022798.1	GO:0005753, GO:0000276, GO:0015078, GO:0046034, GO:0015986, GO:0042776
CTELG00000022799.1	GO:0070522, GO:0005730, GO:0005654, GO:0005634, GO:1990599, GO:0019899, GO:0032356, GO:0006284, GO:0006288, GO:0021587, GO:0000724, GO:0006303, GO:0021766, GO:1905765, GO:0010836, GO:0006297, GO:1904877, GO:1903518, GO:1990414, GO:0042493, GO:0033194, GO:0001666, GO:0010033, GO:0000012, GO:0061819, GO:0006283, GO:0050882
CTELG00000022800.1	GO:0016021, GO:0005524, GO:0016887
CTELG00000022800.2	GO:0016021, GO:0005524, GO:0016887
CTELG00000022800.3	GO:0016021, GO:0005524, GO:0016887
CTELG00000022801.1	GO:0005789, GO:0016021, GO:0046872, GO:0016740, GO:0016567
CTELG00000022801.2	GO:0005789, GO:0016021, GO:0046872, GO:0016740, GO:0016567
CTELG00000022803.1	GO:0030424, GO:0031526, GO:0060170, GO:0005929, GO:0030425, GO:0043197, GO:0098978, GO:0005887, GO:0099061, GO:0043025, GO:0097730, GO:0005886, GO:0035240, GO:0004952, GO:0001588, GO:0004930, GO:0001965, GO:0071880, GO:0007191, GO:0007189, GO:0008306, GO:0071870, GO:0007212, GO:0060292, GO:0007617, GO:0045776, GO:0030336, GO:0033861, GO:0006469, GO:0001994, GO:0072593, GO:0045924, GO:0001992, GO:0001975, GO:0042220, GO:0046960, GO:0019226, GO:0008542, GO:0042060
CTELG00000022805.1	GO:0005615, GO:0045202, GO:0030414
CTELG00000022805.2	GO:0005615, GO:0045202, GO:0030414
CTELG00000022806.1	GO:0062023, GO:0005576, GO:0031091, GO:0005509, GO:0008201, GO:0007155, GO:0016525
CTELG00000022808.1	GO:0005912, GO:0005604, GO:0005938, GO:0030054, GO:0032154, GO:0062023, GO:0005576, GO:0005509, GO:0007049, GO:0051301, GO:0007157, GO:0007156, GO:0009617
CTELG00000022809.1	GO:0005912, GO:0005604, GO:0005938, GO:0032154, GO:0062023, GO:0070062, GO:0005509, GO:0005201, GO:0007049, GO:0051301, GO:0007157, GO:0007156, GO:0009617, GO:0007601
CTELG00000022810.1	GO:0005615, GO:0016020, GO:0005886, GO:0005509, GO:0008201, GO:0048495, GO:0005102, GO:0009887, GO:0003180, GO:0061364, GO:0003181, GO:0048846, GO:0007411, GO:0032870, GO:0050919, GO:0030308, GO:0008285, GO:0070100, GO:0010629, GO:0051414, GO:0035385, GO:0060412
CTELG00000022813.1	GO:0005576, GO:0004252, GO:0007596, GO:0042730, GO:0048771
CTELG00000022814.1	GO:0005887, GO:0004252, GO:0008236, GO:0031639, GO:0006508
CTELG00000022815.1	GO:0016021, GO:0005886, GO:0004930
CTELG00000022816.1	GO:0016021, GO:0005886, GO:0004930
CTELG00000022817.1	GO:0016323, GO:0016021, GO:0005887, GO:0005886, GO:0005308, GO:0008028, GO:0015293, GO:0015881, GO:0015718
CTELG00000022818.1	GO:0005829, GO:1990112, GO:0043023, GO:0061630, GO:0008270, GO:0043161, GO:0072344, GO:1990116
CTELG00000022818.2	GO:0005829, GO:1990112, GO:0043023, GO:0061630, GO:0008270, GO:0043161, GO:0072344, GO:1990116
CTELG00000022819.1	GO:0005789, GO:0016021, GO:0050780, GO:0001664, GO:0015031
CTELG00000022820.1	GO:0046872, GO:0061630, GO:0016567
CTELG00000022823.1	GO:0005789, GO:0016021, GO:0004800, GO:0042446
CTELG00000022824.1	GO:0009986, GO:0060091, GO:0032426, GO:0060088, GO:0007160, GO:0050910, GO:0007605
CTELG00000022825.1	GO:0005737, GO:0005829, GO:0005794, GO:0005764, GO:0016020, GO:0005634, GO:0048471, GO:0014069, GO:0033596, GO:0005096, GO:0051879, GO:0019902, GO:0042803, GO:0031267, GO:0043276, GO:0006897, GO:0007507, GO:0048009, GO:0008285, GO:0046627, GO:1901525, GO:0014067, GO:0006469, GO:0051898, GO:0032007, GO:0030178, GO:0001843, GO:0050918, GO:0016239, GO:0006606, GO:0043491, GO:0008104, GO:0051726, GO:0030100, GO:0046626, GO:0051056, GO:0016192, GO:0016032
CTELG00000022826.1	GO:0005759, GO:0005739, GO:0008097, GO:0016783, GO:0004792, GO:0030855, GO:0016226, GO:0035928, GO:0051029, GO:0019346
CTELG00000022827.1	GO:0000145, GO:0090543, GO:0005886, GO:0019901, GO:0047485, GO:0006887, GO:0006893, GO:0045921, GO:0015031, GO:2000535, GO:0016192
CTELG00000022827.2	GO:0000145, GO:0090543, GO:0005886, GO:0019901, GO:0047485, GO:0006887, GO:0006893, GO:0045921, GO:0015031, GO:2000535, GO:0016192
CTELG00000022828.1	GO:0005737, GO:0005634, GO:0003723, GO:0043130, GO:0061630, GO:0034450, GO:0008270, GO:0006974, GO:0007455, GO:0008585, GO:0007444, GO:0007446, GO:0007112, GO:1901315, GO:0090263, GO:0070936, GO:0000209, GO:2000779, GO:0007289, GO:0007283, GO:0035220
CTELG00000022830.1	GO:0005737, GO:0005851, GO:0005085, GO:0003743, GO:0031369, GO:0042552, GO:1905098, GO:0014003, GO:0001541, GO:0009749, GO:0009408, GO:0043434, GO:0050852, GO:0006413
CTELG00000022831.1	GO:0031410, GO:0000139, GO:0016021, GO:0005730, GO:0005886
CTELG00000022832.1	GO:0004045
CTELG00000022834.1	GO:0005576, GO:0004222, GO:0008270, GO:0042338
CTELG00000022834.2	GO:0005576, GO:0004222, GO:0008270, GO:0042338
CTELG00000022835.1	GO:0005634, GO:0001228, GO:0046872, GO:0000978, GO:0006357
CTELG00000022835.2	GO:0005634, GO:0000981, GO:0046872, GO:0000978, GO:0006357
CTELG00000022836.1	GO:0000139, GO:0016021, GO:0005802, GO:0045130, GO:0001517, GO:0005975, GO:0042339, GO:0006044, GO:0006790
CTELG00000022839.1	GO:0005814, GO:0005737, GO:0005829, GO:0016020, GO:0005654, GO:0005634, GO:0005886, GO:0005085, GO:0032183, GO:0061630, GO:0031625, GO:0008270, GO:0006974, GO:0006303, GO:0006886, GO:0043161, GO:0016567, GO:0007283
CTELG00000022840.1	GO:0005737, GO:0016607, GO:0005634, GO:0062153, GO:0006397, GO:0051028, GO:0006405, GO:0008380
CTELG00000022843.1	GO:0005737, GO:0016607, GO:0005634, GO:0062153, GO:0006397, GO:0051028, GO:0006405, GO:0008380
CTELG00000022846.1	GO:0005829, GO:0005887, GO:0043005, GO:0005886, GO:0004930, GO:0042923, GO:0030165, GO:0042277, GO:0004994, GO:0007193, GO:0071392, GO:0071385, GO:0021549, GO:0030900, GO:0007186, GO:0007187, GO:0008285, GO:0007218, GO:0030432, GO:0006937, GO:0042594, GO:0007283
CTELG00000022848.1	GO:0005634, GO:0004519, GO:0003676, GO:0008233, GO:0003964, GO:0015074, GO:0006313
CTELG00000022849.1	GO:0062023, GO:0005788, GO:0031012, GO:0005576, GO:0005509, GO:0005201, GO:0051216, GO:0044267, GO:0030198, GO:0043687, GO:0001501
CTELG00000022855.1	GO:0005581, GO:0005615
CTELG00000022858.1	GO:0005737, GO:0005634, GO:0071363, GO:0045445, GO:0043066, GO:0010629, GO:0010628, GO:2000288, GO:0009791, GO:0051726, GO:0007519, GO:0014866
CTELG00000022862.1	GO:0005576, GO:0001872, GO:0004553, GO:0005975, GO:0045087
CTELG00000022864.1	GO:0005911, GO:0005829, GO:0005886, GO:0019003, GO:0005525, GO:0003924, GO:0004708, GO:0060536, GO:0071320, GO:0003428, GO:0060026, GO:0007507, GO:2000301, GO:0032486, GO:0032525, GO:0001756
CTELG00000022868.1	GO:0005737, GO:0004190, GO:0003677, GO:0003887, GO:0004519, GO:0046872, GO:0003723, GO:0003964, GO:0015074, GO:0006310
CTELG00000022869.1	GO:0005634, GO:0048471, GO:0005886, GO:0016529, GO:0005525, GO:0003924, GO:0007186, GO:0045892, GO:0007263, GO:0007165
CTELG00000022872.1	GO:0005743, GO:0005759, GO:0005739, GO:0004165, GO:0004300, GO:0042802, GO:0016863, GO:0006635
CTELG00000022875.1	GO:0005737, GO:0005615, GO:0001652, GO:0005509, GO:0030246, GO:0008201, GO:0030282, GO:0001503, GO:0010756
CTELG00000022877.1	GO:0097449, GO:0030424, GO:0043197, GO:0098978, GO:0005887, GO:0099055, GO:0099056, GO:0043005, GO:0005886, GO:0014069, GO:0045211, GO:0048786, GO:0042734, GO:0005246, GO:0008066, GO:0001641, GO:0097110, GO:0007216, GO:0010467, GO:0050804, GO:0051930, GO:0051966, GO:0019233, GO:0035249
CTELG00000022878.1	GO:0030673, GO:0005737, GO:0043198, GO:0043197, GO:0005789, GO:0005615, GO:0038037, GO:0038039, GO:1902710, GO:0098982, GO:0098978, GO:0005887, GO:0099055, GO:0043231, GO:0016020, GO:0045121, GO:0031966, GO:0043005, GO:0043025, GO:0045211, GO:0098793, GO:0042734, GO:0098685, GO:0097060, GO:0008021, GO:1990430, GO:0004965, GO:0099579, GO:0046982, GO:0008134, GO:0004888, GO:0007193, GO:0007214, GO:0007194, GO:0008285, GO:0033602, GO:0032811, GO:0014053, GO:0050805, GO:0150099, GO:0001649, GO:0014049, GO:0060124, GO:0014048
CTELG00000022880.1	GO:0016323, GO:0005615, GO:0019897, GO:0005887, GO:0005886, GO:0004252, GO:0008236, GO:0070268, GO:0060672, GO:0030216, GO:0001843, GO:0006508
CTELG00000022881.1	GO:0005615, GO:0030414
CTELG00000022882.1	GO:0005829, GO:0005743, GO:0005747, GO:0005739, GO:0051539, GO:0010181, GO:0046872, GO:0051287, GO:0008137, GO:0042775, GO:0006120
CTELG00000022883.1	GO:0005634, GO:0003700, GO:0046872, GO:0000978, GO:0007399, GO:1902669, GO:0006357
CTELG00000022884.1	GO:0005576, GO:0005764, GO:0004560, GO:0006004, GO:0016139
CTELG00000022885.1	GO:0005739, GO:0004735, GO:0034599, GO:0055129, GO:0006561
CTELG00000022886.1	GO:0005789, GO:0000139, GO:0016021, GO:0046872, GO:0030158, GO:0030206, GO:0050650, GO:0042732, GO:0015012
CTELG00000022887.1	GO:0005737, GO:0005634, GO:0000981, GO:0046983, GO:0000978, GO:0061101, GO:0030182, GO:0046887, GO:0002793, GO:0045944, GO:0006357, GO:0006355, GO:0007419
CTELG00000022889.1	GO:0005737, GO:0005576, GO:0016020, GO:0005634, GO:0005509, GO:0007155
CTELG00000022890.1	GO:0005737, GO:0031012, GO:0005576, GO:0005615, GO:0016020, GO:0005634, GO:0005509, GO:0003682, GO:0016477, GO:0008544, GO:0090136, GO:0010467, GO:0003017, GO:0001945, GO:0036303, GO:0048014, GO:0120193
CTELG00000022891.1	GO:0005829, GO:0005096, GO:0046872, GO:0005543, GO:0030154, GO:0071277, GO:0000165, GO:0046580, GO:1903861, GO:0007165
CTELG00000022891.2	GO:0005829, GO:0005096, GO:0046872, GO:0005543, GO:0030154, GO:0071277, GO:0000165, GO:0046580, GO:1903861, GO:0007165
CTELG00000022891.3	GO:0005829, GO:0005096, GO:0046872, GO:0005543, GO:0030154, GO:0071277, GO:0000165, GO:0046580, GO:1903861, GO:0007165
CTELG00000022891.4	GO:0005829, GO:0005096, GO:0046872, GO:0005543, GO:0030154, GO:0071277, GO:0000165, GO:0046580, GO:1903861, GO:0007165
CTELG00000022891.5	GO:0005829, GO:0005096, GO:0046872, GO:0005543, GO:0030154, GO:0071277, GO:0000165, GO:0046580, GO:1903861, GO:0007165
CTELG00000022892.1	GO:0005769, GO:0030139, GO:0005768, GO:0043231, GO:0032991, GO:0055037, GO:0008083, GO:0005096, GO:0019904, GO:0042803, GO:0006915, GO:0006897, GO:0006893, GO:1903441, GO:0015031, GO:0016192
CTELG00000022893.1	GO:0005737, GO:0005739, GO:0005634, GO:1903507, GO:0030182
CTELG00000022894.1	GO:0003964, GO:0006313
CTELG00000022896.1	GO:0010494, GO:0005524, GO:0003678, GO:0003729, GO:0006417, GO:0000712
CTELG00000022897.1	GO:0034451, GO:0005814, GO:0005813, GO:0005829, GO:0007099, GO:0071539
CTELG00000022897.2	GO:0034451, GO:0005814, GO:0005813, GO:0005829, GO:0007099, GO:0071539
CTELG00000022900.1	GO:0045177, GO:0070062, GO:0016021, GO:0005886, GO:0005509, GO:0001658, GO:0098609, GO:0021987, GO:0072137, GO:0048565, GO:0008543, GO:0003007, GO:0007157, GO:0035329, GO:0007156, GO:0060122, GO:0022008, GO:0007219, GO:0043931, GO:0007009, GO:0072307
CTELG00000022901.1	GO:0005737, GO:0005796, GO:0005654, GO:0005634, GO:0005886, GO:0061630, GO:0034450, GO:0050900, GO:0006457, GO:0072659, GO:0000413, GO:0000209
CTELG00000022905.1	GO:0005576, GO:0005615, GO:0005125, GO:0005109, GO:0060070, GO:0045165, GO:0007369, GO:0030182
CTELG00000022907.1	GO:0000814, GO:0042803, GO:0005198, GO:0043328
CTELG00000022911.1	GO:0005737, GO:0005634, GO:0000943, GO:0004190, GO:0005524, GO:0003677, GO:0003887, GO:0008233, GO:0004540, GO:0003723, GO:0003964, GO:0004523, GO:0008270, GO:0015074, GO:0006310, GO:0032197
CTELG00000022913.1	GO:0005654, GO:0016888, GO:0046872, GO:0036498
CTELG00000022915.1	GO:0004190, GO:0003677, GO:0003887, GO:0004519, GO:0046872, GO:0003723, GO:0003964, GO:0015074, GO:0006310
CTELG00000022916.1	GO:0005737, GO:0030425, GO:0005783, GO:0000123, GO:0031011, GO:0071339, GO:0044545, GO:0005730, GO:0005654, GO:0005634, GO:0043204, GO:0005844, GO:0002151, GO:0034046, GO:0008266, GO:0010521, GO:0006464, GO:0006310, GO:0006281, GO:0043984, GO:0043981, GO:0043982, GO:0051974, GO:1904357, GO:1904751, GO:0045944, GO:0016579, GO:0016032
CTELG00000022917.1	GO:0005085
CTELG00000022917.2	GO:0015629, GO:0042995, GO:0005737, GO:0016459, GO:0031982, GO:0051015, GO:0030898, GO:0005524, GO:0005085, GO:0000146, GO:0007015, GO:0006972, GO:0006971, GO:0031268, GO:0035020, GO:0030050
CTELG00000022919.1	GO:0005783, GO:0005789, GO:0044322, GO:0030176, GO:0031966, GO:0004175, GO:0004252, GO:0006915, GO:0034620, GO:0034644, GO:0036503, GO:0031293, GO:0033619, GO:1904211, GO:0043066, GO:0045732, GO:0010954, GO:0051047, GO:0043687, GO:0048515
CTELG00000022920.1	GO:0005096, GO:0090630, GO:0006886
CTELG00000022921.1	GO:0005737, GO:0044615, GO:0005634, GO:0070390, GO:0003690, GO:0003723, GO:0043066, GO:2000117, GO:0071033, GO:0016973, GO:0045579, GO:0090267, GO:0045893, GO:0000973, GO:0043488, GO:0048536, GO:0006368
CTELG00000022925.1	GO:0020037, GO:0046872, GO:0019825
CTELG00000022926.1	GO:0009897, GO:0005615, GO:0005887, GO:0005886, GO:0031092, GO:0031088, GO:0005509, GO:0048306, GO:0042806, GO:0043208, GO:0008201, GO:0001530, GO:0070492, GO:0033691, GO:0016339, GO:0035584, GO:0007155, GO:0050829, GO:0007157, GO:0006954, GO:0007159, GO:0050900, GO:0050901, GO:0002576, GO:0002687, GO:1903238, GO:0014068, GO:0010572, GO:0033623, GO:0032496
CTELG00000022927.1	GO:0005634, GO:0004519, GO:0003676, GO:0008233, GO:0003964, GO:0015074, GO:0006313
CTELG00000022928.1	GO:0005912, GO:0005604, GO:0005938, GO:0032154, GO:0062023, GO:0070062, GO:0005509, GO:0005201, GO:0007049, GO:0051301, GO:0007157, GO:0007156, GO:0009617, GO:0007601
CTELG00000022931.1	GO:0005576, GO:0005635, GO:0005634, GO:0003779, GO:0004536, GO:0004530, GO:0003677, GO:0006915, GO:0006308, GO:0000737, GO:0002283, GO:0002673, GO:0070948
CTELG00000022935.1	GO:0005576, GO:0005635, GO:0005634, GO:0003779, GO:0004536, GO:0004530, GO:0003677, GO:0006915, GO:0006308, GO:0000737, GO:0002283, GO:0002673, GO:0070948
CTELG00000022937.1	GO:0005212
CTELG00000022938.1	GO:0031225, GO:0043005, GO:0005886, GO:0005918, GO:0042803, GO:0061343, GO:0007156, GO:0035160, GO:0016331, GO:0007424, GO:0035151, GO:0019991
CTELG00000022939.1	GO:0070776, GO:0005730, GO:0000786, GO:0005634, GO:0016605, GO:0016407, GO:0003682, GO:0003677, GO:0004402, GO:0042393, GO:0003713, GO:0003712, GO:0008134, GO:0008270, GO:0035909, GO:0090398, GO:0035162, GO:0060325, GO:0003007, GO:0016573, GO:0043966, GO:0030099, GO:0043433, GO:0045892, GO:0006334, GO:0010628, GO:0045944, GO:0045893, GO:0006473, GO:0035019
CTELG00000022939.2	GO:0070776, GO:0005730, GO:0000786, GO:0005634, GO:0016605, GO:0016407, GO:0003682, GO:0003677, GO:0004402, GO:0042393, GO:0003713, GO:0003712, GO:0008134, GO:0008270, GO:0035909, GO:0090398, GO:0035162, GO:0060325, GO:0003007, GO:0016573, GO:0043966, GO:0030099, GO:0043433, GO:0045892, GO:0006334, GO:0010628, GO:0045944, GO:0045893, GO:0006473, GO:0035019
CTELG00000022940.1	GO:0030424, GO:0030877, GO:0044297, GO:0005813, GO:0005737, GO:0005829, GO:0030425, GO:0043198, GO:0043197, GO:0098978, GO:0030426, GO:0016020, GO:0045121, GO:0043227, GO:0005874, GO:0005739, GO:0043025, GO:0005634, GO:0048471, GO:0005886, GO:0014069, GO:0032991, GO:1990904, GO:0098685, GO:1990909, GO:0005524, GO:0008013, GO:0034452, GO:0070840, GO:0005178, GO:0035255, GO:0016301, GO:0051059, GO:0002039, GO:0002020, GO:0034236, GO:0004672, GO:0019901, GO:0106310, GO:0004674, GO:0106311, GO:0001085, GO:0048156, GO:0050321, GO:0008134, GO:0031625, GO:0007568, GO:0009887, GO:0007409, GO:0046849, GO:0060070, GO:0061049, GO:0016477, GO:1904646, GO:1903351, GO:0036018, GO:0035729, GO:0070301, GO:0036016, GO:0071282, GO:0071285, GO:0071260, GO:0007623, GO:0001837, GO:0006983, GO:0030010, GO:0007163, GO:0097191, GO:0097192, GO:0045444, GO:0005977, GO:0035733, GO:0097284, GO:0021766, GO:0044027, GO:0008286, GO:0035556, GO:0070059, GO:0030011, GO:0007520, GO:0014902, GO:0043066, GO:0070885, GO:0090090, GO:0010614, GO:2000171, GO:0050774, GO:1904339, GO:1902042, GO:0043407, GO:1901215, GO:0014043, GO:2001223, GO:0010977, GO:0051001, GO:1901984, GO:0032091, GO:1904780, GO:1900181, GO:0031333, GO:0034392, GO:0045886, GO:0032007, GO:0031175, GO:0106027, GO:0018105, GO:0018107, GO:0016310, GO:0043065, GO:0010508, GO:0045773, GO:2000727, GO:0001954, GO:2000573, GO:2000463, GO:0010628, GO:0043547, GO:0010918, GO:1901030, GO:0010822, GO:0043525, GO:1901216, GO:0033690, GO:0045672, GO:0090290, GO:0010800, GO:0032436, GO:0032092, GO:0045732, GO:0046827, GO:1904781, GO:0031334, GO:0048661, GO:2000738, GO:0045887, GO:0045944, GO:0046777, GO:0006611, GO:0035372, GO:0006468, GO:0000320, GO:0042981, GO:0030516, GO:0050770, GO:0001558, GO:0042752, GO:0048814, GO:0006349, GO:1900271, GO:0150101, GO:0070507, GO:0032886, GO:0099159, GO:0010975, GO:0048168, GO:0098696, GO:0045667, GO:2000300, GO:0014823, GO:1990776, GO:0042493, GO:0071871, GO:0032355, GO:0032868, GO:1990418, GO:1902065, GO:0010226, GO:1990478, GO:0010043, GO:0007165, GO:0071109, GO:0016055
CTELG00000022940.2	GO:0005737, GO:0005634, GO:0005886, GO:0005524, GO:0004674, GO:0050321, GO:0030154, GO:0090090, GO:0045892, GO:0007399, GO:0048511, GO:0016055
CTELG00000022941.1	GO:0031526, GO:0005737, GO:0005829, GO:0016021, GO:0005634, GO:0005778, GO:0005777, GO:0032991, GO:0051117, GO:0036105, GO:0033328, GO:0047485, GO:0061077, GO:0072321, GO:0072663, GO:1900131, GO:0016559, GO:0016557, GO:0007031, GO:0045046, GO:0050821, GO:0006625
CTELG00000022943.1	GO:0005737, GO:0016021, GO:0005739, GO:0017059, GO:0030170, GO:0004758, GO:0060612, GO:0046513, GO:1904504, GO:0046511, GO:0030148, GO:0006686, GO:0046512
CTELG00000022944.1	GO:0016021, GO:0017059, GO:0030170, GO:0004758, GO:0060612, GO:0046513, GO:1904504, GO:0046511, GO:0006686, GO:0046512
CTELG00000022945.1	GO:0005782, GO:0052899, GO:0052904, GO:0052903, GO:0016491, GO:0046592, GO:0052902, GO:0052901, GO:0006598, GO:1901307, GO:0009446, GO:0009447, GO:0046203, GO:0046208
CTELG00000022952.1	GO:0005096, GO:0035023, GO:0007165
CTELG00000022953.1	GO:0005829, GO:0005096, GO:0051056, GO:0007165
CTELG00000022954.1	GO:0005789, GO:0001917, GO:0060342, GO:0052650, GO:0004745, GO:0110095, GO:0045494, GO:0001523, GO:0042572, GO:0007601
CTELG00000022954.2	GO:0005789, GO:0001917, GO:0060342, GO:0052650, GO:0004745, GO:0110095, GO:0045494, GO:0001523, GO:0042572, GO:0007601
CTELG00000022955.1	GO:0005776, GO:0005930, GO:0005737, GO:0005829, GO:0043231, GO:0005741, GO:0005739, GO:0048471, GO:0045335, GO:0051020, GO:0031625, GO:0000045, GO:0006914, GO:0000422, GO:0030154, GO:0009267, GO:0016236, GO:0000423, GO:0010667, GO:0008285, GO:0043524, GO:0021915, GO:0010508, GO:0043552, GO:0098780
CTELG00000022956.1	GO:0005737, GO:0072559, GO:0005730, GO:0005654, GO:0005634, GO:0033613, GO:0005524, GO:0003725, GO:0003729, GO:0000182, GO:0043023, GO:0003723, GO:0003724, GO:0043410, GO:0051092, GO:1900227, GO:0045943, GO:0032481, GO:0006413
CTELG00000022957.1	GO:0005887, GO:1901223, GO:0039532
CTELG00000022959.1	GO:0005891, GO:0005245
CTELG00000022960.1	GO:0020037, GO:0046872, GO:0019825, GO:0005344
CTELG00000022961.1	GO:0005634, GO:0003677, GO:0000981, GO:0021984, GO:0048593, GO:0001708, GO:0048596, GO:0001654, GO:0060898, GO:0030900, GO:0021854, GO:0001755, GO:0045944, GO:0060041
CTELG00000022962.1	GO:0032580, GO:0016021, GO:0031127, GO:0008107, GO:0005975, GO:0036065, GO:0021772, GO:0001954, GO:0010595, GO:1904906, GO:1903672, GO:0006486, GO:0030155, GO:0001936
CTELG00000022963.1	GO:0005829, GO:0005524, GO:0006915, GO:0042742, GO:0016045, GO:0006954, GO:0045087, GO:0042981
CTELG00000022964.1	GO:0000139, GO:0016021, GO:0008146, GO:0016051
CTELG00000022964.2	GO:0000139, GO:0016021, GO:0008146, GO:0016051, GO:0030166
CTELG00000022965.1	GO:0016021, GO:0005886, GO:0001594
CTELG00000022966.1	GO:0016021, GO:0005886, GO:0004968
CTELG00000022967.1	GO:0016021, GO:0005886, GO:0004930, GO:0016500
CTELG00000022970.1	GO:0003676, GO:0015074
CTELG00000022971.1	GO:0005634, GO:0003677, GO:0003755
CTELG00000022974.1	GO:0003677, GO:0046872, GO:0043565, GO:0016740, GO:0004803, GO:0015074, GO:0006310, GO:0006313
CTELG00000022975.1	GO:0015629, GO:0036064, GO:0005829, GO:0032391, GO:0001917, GO:0005886, GO:0042802, GO:0030507, GO:0050957, GO:0042472, GO:0060122, GO:0045494, GO:0050953, GO:0007605
CTELG00000022976.1	GO:0005856, GO:0005829, GO:0030175, GO:0016020, GO:0001726, GO:0008093, GO:0070064, GO:0051764, GO:0051017, GO:0007009, GO:0032956, GO:0008360, GO:0009617
CTELG00000022978.1	GO:0005737, GO:0005634, GO:0000164, GO:0008157, GO:0019903, GO:0046579, GO:0007165
CTELG00000022979.1	GO:0034451, GO:0005814, GO:0005813, GO:0005876, GO:0007099, GO:0060271, GO:0000086, GO:0007020, GO:0045931
CTELG00000022980.1	GO:0140007, GO:0005765, GO:0034198, GO:0042149, GO:1904262, GO:0061462
CTELG00000022980.2	GO:0140007, GO:0005765, GO:0034198, GO:0042149, GO:1904262, GO:0061462
CTELG00000022981.1	GO:0003779, GO:0045886, GO:0016567
CTELG00000022986.1	GO:0000139, GO:0016021, GO:0031228, GO:0005802, GO:0001517, GO:0008146, GO:0005975, GO:0007155, GO:0007267, GO:0006955, GO:0006954, GO:0006044, GO:0016266, GO:0006477, GO:0006790
CTELG00000022989.1	GO:0016324, GO:0005903, GO:0042995, GO:0009986, GO:0005929, GO:0005783, GO:0005793, GO:0070062, GO:0005615, GO:0005887, GO:0005902, GO:0031528, GO:0001750, GO:0042622, GO:0005886, GO:0071914, GO:0032420, GO:0042805, GO:0045296, GO:0015485, GO:0060219, GO:0072139, GO:0072112, GO:0045494, GO:2000768, GO:0010842, GO:0060042
CTELG00000022993.1	GO:0009986, GO:0005905, GO:0005769, GO:0005794, GO:0016021, GO:0005770, GO:0034362, GO:0005764, GO:0005509, GO:0008203, GO:0006897, GO:0006869
CTELG00000022994.1	GO:0016021, GO:0005634, GO:0005886, GO:0007420, GO:0007155, GO:0007157, GO:0007156, GO:0043524, GO:0043069, GO:0051965
CTELG00000022995.1	GO:0003676, GO:0008270, GO:0015074
CTELG00000022997.1	GO:0005856, GO:0005829, GO:0042802, GO:0017124, GO:0005200
CTELG00000022998.1	GO:0016491
CTELG00000023000.1	GO:0005737, GO:0005829, GO:0043025, GO:0005654, GO:0046872, GO:0004615, GO:0009298, GO:0006013, GO:0006487, GO:0045047
CTELG00000023001.1	GO:0030425, GO:0016021, GO:0005770, GO:0031902, GO:0005765, GO:0005764, GO:0080025, GO:0097352, GO:0015031
CTELG00000023002.1	GO:0000794, GO:0005783, GO:0001650, GO:0005730, GO:0005654, GO:0030687, GO:0008097, GO:0000447, GO:0002244, GO:0007080, GO:1902570, GO:1901796, GO:0000027, GO:0042273, GO:0000055
CTELG00000023003.1	GO:0005829, GO:0030425, GO:0043197, GO:0098978, GO:0031256, GO:0014069, GO:0048786, GO:0055037, GO:0005096, GO:0005543, GO:0006887, GO:0098886, GO:0051490, GO:0035021, GO:0098887, GO:0032956, GO:0061001, GO:0043087, GO:0099152, GO:0035020, GO:0051056, GO:0007165
CTELG00000023004.1	GO:0005737, GO:0000177, GO:0005829, GO:0000178, GO:0000176, GO:0005730, GO:0005654, GO:0035327, GO:0000175, GO:0003723, GO:0051607, GO:0045006, GO:0043928, GO:0071028, GO:0034427, GO:0071051, GO:0043488, GO:0016075, GO:0006364, GO:0034475
CTELG00000023004.2	GO:0005737, GO:0000177, GO:0005829, GO:0000178, GO:0000176, GO:0005730, GO:0005654, GO:0035327, GO:0000175, GO:0003723, GO:0051607, GO:0045006, GO:0043928, GO:0071028, GO:0034427, GO:0071051, GO:0043488, GO:0016075, GO:0006364, GO:0034475
CTELG00000023010.1	GO:0005938, GO:0042995, GO:0005737, GO:0031410, GO:0005856, GO:0043231, GO:0005886, GO:0031982, GO:0005525, GO:0003924, GO:0019901, GO:0030036, GO:0031532, GO:0051017, GO:0007015, GO:0002118, GO:0000902, GO:0030865, GO:0042742, GO:0046843, GO:0007391, GO:0007394, GO:0035010, GO:0043652, GO:0007163, GO:0007631, GO:0007390, GO:0008258, GO:0035099, GO:0002433, GO:0007254, GO:0030032, GO:0007617, GO:0035011, GO:0008078, GO:0008045, GO:0016203, GO:0007520, GO:0007424, GO:0006909, GO:0090303, GO:0032956, GO:1903391, GO:0050770, GO:0008360, GO:0010883, GO:0007266, GO:0007435, GO:0007426
CTELG00000023016.1	GO:0005892, GO:0098691, GO:0005887, GO:0099055, GO:0099056, GO:0016020, GO:0043005, GO:0032991, GO:0045202, GO:0022848, GO:0030594, GO:0004888, GO:0007268, GO:0034220, GO:0051899, GO:0050877, GO:0014059, GO:0042391, GO:2000300, GO:0007165
CTELG00000023019.1	GO:0016021, GO:0005887, GO:0005886, GO:0004930, GO:0004983, GO:0007186
CTELG00000023021.1	GO:0005634, GO:0003677
CTELG00000023022.1	GO:0016021, GO:0016020
CTELG00000023022.2	GO:0016021, GO:0016020
CTELG00000023023.1	GO:0031463, GO:0016567, GO:0006446, GO:0006511
CTELG00000023024.1	GO:0016324, GO:0016323, GO:0016021, GO:0016020, GO:0005886, GO:0031982, GO:0042887, GO:0015297, GO:0015179, GO:0061459, GO:0022857, GO:0042910, GO:0089718, GO:0098655, GO:0006812, GO:1902475, GO:0097638, GO:0015695, GO:0055085, GO:0042908
CTELG00000023025.1	GO:0005737
CTELG00000023026.1	GO:0005737, GO:0005524
CTELG00000023028.1	GO:0005737, GO:0005871, GO:0005874, GO:0005524, GO:0016887, GO:0008017, GO:0003777, GO:0007018
CTELG00000023028.2	GO:0005814, GO:0005929, GO:0005737, GO:0005874, GO:0005524, GO:0008017, GO:0003777, GO:0010457, GO:0060271, GO:0034454, GO:0007018
CTELG00000023032.1	GO:0005887, GO:0005886, GO:0005369, GO:0006836, GO:0035725, GO:0015734
CTELG00000023033.1	GO:0016323, GO:0005887, GO:0043005, GO:0005886, GO:0015171, GO:0005308, GO:0015185, GO:0005332, GO:0008028, GO:0042165, GO:0005368, GO:0089718, GO:0015881, GO:0051939, GO:0015718, GO:0006836, GO:0071705, GO:0010940, GO:0035725, GO:0015734
CTELG00000023034.1	GO:0005887, GO:0005886, GO:0050135, GO:0061809, GO:0038023, GO:0004888, GO:0042497, GO:0006954, GO:0045087, GO:0002755, GO:0050729, GO:0002237, GO:0034134, GO:0002224
CTELG00000023035.1	GO:0031362, GO:0044295, GO:0009986, GO:0043198, GO:0005783, GO:0098978, GO:0030426, GO:0005887, GO:0045121, GO:0043005, GO:0043025, GO:0043204, GO:0005886, GO:0098793, GO:0035374, GO:1905573, GO:1905576, GO:0008201, GO:0038131, GO:0044877, GO:0048495, GO:0038023, GO:0007411, GO:0007409, GO:0007166, GO:0022038, GO:0050919, GO:0030517, GO:0048681, GO:0010977, GO:0023041, GO:0043547, GO:0035025
CTELG00000023037.1	GO:0003676, GO:0008270, GO:0015074
CTELG00000023038.1	GO:0005789, GO:0016021, GO:0043005, GO:0045202
CTELG00000023039.1	GO:0005912, GO:0030424, GO:0031463, GO:0005737, GO:0030057, GO:0043204, GO:0045109, GO:0051865, GO:0016567, GO:2000312
CTELG00000023040.1	GO:0000139, GO:0016021, GO:0008467, GO:0015015, GO:0050819, GO:0006477, GO:0046596
CTELG00000023045.1	GO:0016607, GO:0032991, GO:0046872
CTELG00000023047.1	GO:0030054, GO:0005737, GO:0005634, GO:0005886, GO:0008366, GO:0032287, GO:0043484
CTELG00000023050.1	GO:0005783, GO:0005789, GO:0030173, GO:0031965, GO:0005096, GO:0001675, GO:0043010, GO:0090110, GO:0006888, GO:0007030, GO:0002088, GO:0070309, GO:0034389, GO:0008584, GO:0044829, GO:0046726, GO:1902953, GO:0043547, GO:0072520, GO:0007283, GO:0019068
CTELG00000023050.2	GO:0005783, GO:0005789, GO:0030173, GO:0031965, GO:0005096, GO:0001675, GO:0043010, GO:0090110, GO:0006888, GO:0007030, GO:0002088, GO:0070309, GO:0034389, GO:0008584, GO:0044829, GO:0046726, GO:1902953, GO:0043547, GO:0072520, GO:0007283, GO:0019068
CTELG00000023051.1	GO:0005829, GO:0050661, GO:0003960, GO:1901661
CTELG00000023054.1	GO:0005737, GO:0005829, GO:0005654, GO:0005634, GO:0042802, GO:0003714, GO:0070370, GO:0000122, GO:1900034
CTELG00000023054.2	GO:0005737, GO:0005829, GO:0005654, GO:0005634, GO:0042802, GO:0003714, GO:0070370, GO:0000122, GO:1900034
CTELG00000023055.1	GO:0005829, GO:0016020, GO:0005654, GO:0005802, GO:1902387, GO:1902388, GO:0097001, GO:0051861, GO:0017089, GO:0008289, GO:0070273, GO:0035627, GO:0035621, GO:0120009, GO:0006869, GO:0015031
CTELG00000023056.1	GO:0005634, GO:0001228, GO:0046872, GO:0000978, GO:1990837, GO:0000122, GO:0006357, GO:0006359, GO:0006366, GO:0006383
CTELG00000023057.1	GO:0005764, GO:0004567, GO:0005975, GO:0006516
CTELG00000023057.2	GO:0005764, GO:0004567, GO:0005975, GO:0006516
CTELG00000023057.3	GO:0005764, GO:0004567, GO:0005975, GO:0006516
CTELG00000023058.1	GO:0071944, GO:0030428, GO:0016021, GO:0005886, GO:0004100, GO:0006031, GO:0007275, GO:0061063
CTELG00000023058.2	GO:0016021, GO:0005886, GO:0004100, GO:0009792
CTELG00000023059.1	GO:0004190, GO:0003677, GO:0003887, GO:0046872, GO:0003723, GO:0003964, GO:0004523, GO:0015074, GO:0006310, GO:0075713, GO:0046718, GO:0044826
CTELG00000023063.1	GO:1990907, GO:0005654, GO:0005634, GO:0005667, GO:0070491, GO:0003714, GO:0090090, GO:0120163, GO:0006355, GO:0016055
CTELG00000023064.1	GO:0005524, GO:0004111, GO:0050059, GO:0046314
CTELG00000023065.1	GO:0005524, GO:0004111, GO:0050059, GO:0046314
CTELG00000023066.1	GO:0005743, GO:0005739, GO:0015067, GO:0015068, GO:0006601
CTELG00000023067.1	GO:0016021, GO:0005743, GO:0000064, GO:1990575, GO:0000050
CTELG00000023067.2	GO:0016021, GO:0005743, GO:0000064, GO:1990575, GO:0000050
CTELG00000023069.1	GO:0005737, GO:0005829, GO:0005886, GO:0005524, GO:0005078, GO:0046872, GO:0031434, GO:0004672, GO:0106310, GO:0106311, GO:0019722, GO:0120162, GO:0043410, GO:0007265, GO:0007165
CTELG00000023069.2	GO:0005737, GO:0005829, GO:0005886, GO:0005524, GO:0005078, GO:0046872, GO:0031434, GO:0004672, GO:0106310, GO:0106311, GO:0019722, GO:0120162, GO:0043410, GO:0007265, GO:0007165
