## Supplementary Tables for "Cell fate specification modes shape transcriptome evolution in the highly conserved spiral cleavage" (part 11 of 13)

### Sheet: Table S44 (continued)
GeneID	GO annotation
CTELG00000023069.3	GO:0005737, GO:0005783, GO:0005789, GO:0016020, GO:0032991, GO:0032587, GO:0071889, GO:0005524, GO:0051087, GO:0051879, GO:0005078, GO:0046872, GO:0031434, GO:0008022, GO:0004672, GO:0019901, GO:0106310, GO:0106311, GO:0000185, GO:0019933, GO:0043410, GO:0007265, GO:0042127, GO:0043405, GO:0007165
CTELG00000023070.1	GO:0003964
CTELG00000023071.1	GO:0005737, GO:0005829, GO:0005654, GO:0005634, GO:0000502, GO:0005839, GO:0019773, GO:0004175, GO:0010498, GO:0010499, GO:0043161
CTELG00000023072.1	GO:0005737, GO:0046872, GO:0030154, GO:0007283
CTELG00000023073.1	GO:0005739, GO:0005654, GO:0005634, GO:0003677, GO:0001228, GO:0003700, GO:0000981, GO:0001227, GO:0032422, GO:0000978, GO:0043565, GO:1990837, GO:0001525, GO:0030154, GO:0045892, GO:0045944, GO:0006357, GO:0006355, GO:0042060
CTELG00000023074.1	GO:0005737, GO:0005634, GO:0005524, GO:0009931, GO:0005516, GO:0051019, GO:0004672, GO:0106310, GO:0106311, GO:0035556, GO:0018105, GO:0045793, GO:0046777, GO:0006468, GO:0046328, GO:0009651
CTELG00000023074.2	GO:0005737, GO:0005634, GO:0005524, GO:0009931, GO:0005516, GO:0051019, GO:0004672, GO:0106310, GO:0106311, GO:0035556, GO:0018105, GO:0045793, GO:0046777, GO:0006468, GO:0046328, GO:0009651
CTELG00000023075.1	GO:0005634, GO:0071011, GO:0036396, GO:0003676, GO:0003723, GO:0030154, GO:0048749, GO:0080009, GO:0000398, GO:2000737, GO:0090263, GO:0010628, GO:0000381, GO:0007548, GO:0035222
CTELG00000023076.1	GO:0005813, GO:0000775, GO:0000777, GO:0000778, GO:0000942, GO:0005829, GO:0000776, GO:0016020, GO:0031262, GO:0005654, GO:0005634, GO:0030332, GO:0042802, GO:0051315, GO:0008608, GO:0051301, GO:0051298, GO:0007059, GO:0000132, GO:0008315, GO:0051383, GO:0051310, GO:0000278, GO:0000070, GO:0007052, GO:0090267, GO:1905342, GO:0031647, GO:0007057
CTELG00000023076.2	GO:0000777, GO:0000778, GO:0000776, GO:0031262, GO:0051315, GO:0051301, GO:0007059, GO:0051310, GO:0007052, GO:0090267
CTELG00000023077.1	GO:0005694, GO:0005737, GO:0005634, GO:0004725, GO:0051301, GO:0007099, GO:0000086, GO:0007369, GO:0007030, GO:0007488, GO:0045792, GO:0008284, GO:0010971, GO:0110032, GO:0045931, GO:0045977, GO:0006470, GO:0007346
CTELG00000023078.1	GO:0005789, GO:0016021, GO:0007275
CTELG00000023078.2	GO:0005789, GO:0016021, GO:0007275
CTELG00000023078.3	GO:0005789, GO:0016021, GO:0007275
CTELG00000023078.4	GO:0005789, GO:0016021, GO:0007275
CTELG00000023079.1	GO:0005737, GO:0005874, GO:0005525, GO:0003924, GO:0005200, GO:0007017
CTELG00000023081.1	GO:0005524, GO:0005516, GO:0004683, GO:0022404, GO:0006468
CTELG00000023085.1	GO:0005829, GO:0005634, GO:1905502, GO:0005524, GO:0004594, GO:0042803, GO:0019842, GO:0015937, GO:0016310
CTELG00000023086.1	GO:0005634, GO:0003677, GO:0003700, GO:0000981, GO:0001227, GO:0000978, GO:1990837, GO:0030154, GO:0022010, GO:0031018, GO:0010454, GO:0045686, GO:0045892, GO:0050885, GO:0010455, GO:0045687, GO:0031641, GO:0006357, GO:0021912, GO:0021913, GO:0006355
CTELG00000023088.1	GO:0016020, GO:0140275, GO:0061617, GO:0005743, GO:0005758, GO:0005739, GO:0001401, GO:0003723, GO:0042407, GO:0007007, GO:0051560, GO:0070584
CTELG00000023090.1	GO:0005762, GO:0005739, GO:0003735, GO:0006412
CTELG00000023092.1	GO:0004190, GO:0004519, GO:0003676, GO:0003964, GO:0015074
CTELG00000023096.1	GO:0003964
CTELG00000023097.1	GO:0005925, GO:0016021, GO:0005044, GO:0007157
CTELG00000023098.1	GO:0005829, GO:0005794, GO:0043231, GO:0031902, GO:0016020, GO:0005654, GO:0008289, GO:0032934, GO:0015248, GO:0045444, GO:0010890
CTELG00000023098.2	GO:0005829, GO:0005794, GO:0043231, GO:0031902, GO:0016020, GO:0005654, GO:0008289, GO:0032934, GO:0015248, GO:0045444, GO:0010890
CTELG00000023100.1	GO:0005783, GO:0005794, GO:0016021, GO:0019706, GO:0018230, GO:0006612
CTELG00000023101.1	GO:1990876, GO:0005829, GO:0043657, GO:0005643, GO:0005654, GO:0005049, GO:0008139, GO:0017056, GO:0075733, GO:0000278, GO:0006406, GO:0006611, GO:0006606, GO:0016925, GO:0051726, GO:1900034, GO:0060964, GO:0006110, GO:0043488, GO:0046822, GO:0006405, GO:0006409, GO:0016032, GO:0019083
CTELG00000023102.1	GO:0005737, GO:0008888, GO:0000287, GO:0030145, GO:0019563
CTELG00000023105.1	GO:0005576, GO:0004556, GO:0103025, GO:0046872, GO:0005975
CTELG00000023106.1	GO:0005615, GO:0004181, GO:0008270, GO:0006518, GO:0016485
CTELG00000023111.1	GO:0005615, GO:0005887, GO:0005902, GO:0005886, GO:0042589, GO:0005254, GO:0005229, GO:0046872, GO:0008237, GO:0006816, GO:0071456, GO:0034220
CTELG00000023112.1	GO:0030430, GO:0042025, GO:0019012, GO:0004190, GO:0003887, GO:0046872, GO:0003723, GO:0003964, GO:0004523, GO:0015074, GO:0006310, GO:0075713, GO:0046718, GO:0044826, GO:0075732
CTELG00000023114.1	GO:0046872, GO:0016791, GO:0033883
CTELG00000023116.1	GO:0005783, GO:0005789, GO:0016021, GO:0031201, GO:0005484, GO:0015031, GO:0006890
CTELG00000023117.1	GO:0005737, GO:0005829, GO:0005634, GO:0005777, GO:0016787, GO:0000287, GO:0000210, GO:0035529, GO:0110153, GO:0008270, GO:0006402, GO:0019677, GO:0110155, GO:0006734, GO:0006742
CTELG00000023117.2	GO:0005777, GO:0000287, GO:0000210, GO:0110153, GO:0008270, GO:0006402, GO:0110155
CTELG00000023123.1	GO:0005730, GO:0005681, GO:0003725, GO:0006397, GO:0008380
CTELG00000023124.1	GO:0042584, GO:0016021, GO:0030672, GO:0005544, GO:0046872, GO:0030154, GO:0007269, GO:1903235
CTELG00000023127.1	GO:0005887, GO:0031256, GO:0032587, GO:0005509, GO:0035374, GO:0004930, GO:0007189, GO:0007155, GO:0016477, GO:0007166, GO:0071621, GO:0006954
CTELG00000023128.1	GO:0005912, GO:0005604, GO:0005938, GO:0030054, GO:0032154, GO:0062023, GO:0005576, GO:0005509, GO:0007049, GO:0051301, GO:0007157, GO:0007156, GO:0009617
CTELG00000023133.1	GO:0005737, GO:0005634, GO:0000943, GO:0004190, GO:0005524, GO:0003677, GO:0003887, GO:0008233, GO:0004540, GO:0003723, GO:0003964, GO:0004523, GO:0008270, GO:0015074, GO:0006310, GO:0032197
CTELG00000023140.1	GO:0005739
CTELG00000023147.1	GO:0005737, GO:0016021, GO:0005886, GO:0043235, GO:0004930, GO:0031210, GO:0007189, GO:0030073, GO:0019222
CTELG00000023152.1	GO:0004190, GO:0004519, GO:0046872, GO:0003964
CTELG00000023153.1	GO:0030424, GO:0009986, GO:0016021, GO:0005886, GO:0004725, GO:0005001, GO:0007411, GO:0007155, GO:0007415, GO:0048813, GO:0097155, GO:0008045, GO:0035335, GO:0006470, GO:0016201
CTELG00000023154.1	GO:0005829, GO:0005634, GO:0004724, GO:0046872, GO:0106306, GO:0004722, GO:0106307
CTELG00000023155.1	GO:0005887, GO:0005886, GO:0005524, GO:0005525, GO:0004383, GO:0042562, GO:0042802, GO:0016941, GO:0017046, GO:0001653, GO:0004672, GO:0060348, GO:0097011, GO:0006182, GO:0019934, GO:0051447, GO:1900194, GO:0001503, GO:0010753, GO:0007168, GO:0022414, GO:0007165
CTELG00000023156.1	GO:0009897, GO:0016021, GO:0016020, GO:0005886, GO:0005524, GO:0005525, GO:0004383, GO:0001653, GO:0004672, GO:0006182, GO:0035556, GO:0007168, GO:0007165
CTELG00000023157.1	GO:0005634, GO:0003677, GO:0000981, GO:0008543, GO:0048785, GO:0007399, GO:0014034, GO:0014029, GO:0045893, GO:0016055
CTELG00000023158.1	GO:0005829, GO:0005654, GO:0005689, GO:0046872, GO:0006397, GO:0008380
CTELG00000023160.1	GO:0022625, GO:0003723, GO:0003735
CTELG00000023161.1	GO:0005737, GO:0005829, GO:0043231, GO:0016607, GO:0005654, GO:0005634, GO:0005681, GO:0019888, GO:0050699, GO:0045292, GO:0008380, GO:0006364
CTELG00000023164.1	GO:0097361, GO:0051539, GO:0046872, GO:0002244, GO:0016226, GO:0032364, GO:0010468, GO:0001666
CTELG00000023165.1	GO:0044297, GO:0005737, GO:0030425, GO:0070062, GO:0005654, GO:0005634, GO:0016589, GO:0048471, GO:0046872, GO:0035064, GO:0000978, GO:0043565, GO:0008134, GO:0009952, GO:0007420, GO:1990090, GO:0006338, GO:0001892, GO:0007492, GO:0000122, GO:0042766, GO:0045944, GO:0006357, GO:0009611
CTELG00000023176.1	GO:0005887, GO:0005886, GO:0047631, GO:0005261, GO:0099604, GO:0015280, GO:0046872, GO:0070588, GO:0098655, GO:0035725
CTELG00000023177.1	GO:0030424, GO:0000781, GO:0005737, GO:0010494, GO:0005829, GO:0030425, GO:0070062, GO:0005739, GO:0016607, GO:0005654, GO:0005634, GO:0043204, GO:0005524, GO:0003678, GO:0008094, GO:0003725, GO:0051880, GO:0002151, GO:0042826, GO:0000287, GO:0035925, GO:0003730, GO:0048027, GO:0070883, GO:0003723, GO:0003724, GO:0000978, GO:0003697, GO:0070034, GO:0000976, GO:0061158, GO:1903843, GO:0034605, GO:0034644, GO:0051607, GO:0044806, GO:0045087, GO:0017148, GO:0001503, GO:0051891, GO:2000767, GO:0061003, GO:0010628, GO:1901534, GO:0043123, GO:0032727, GO:1904582, GO:0031442, GO:0002735, GO:1900153, GO:0032206, GO:1904358, GO:0045944, GO:0060261, GO:0032481, GO:0045995, GO:0043488, GO:0006359, GO:1902064, GO:0043330, GO:0010501, GO:0007283, GO:0090669
CTELG00000023178.1	GO:0005615, GO:0043231, GO:0005764, GO:0016020, GO:0005739, GO:0005654, GO:0052740, GO:0016411, GO:0047499, GO:0008374, GO:0102545, GO:0052739, GO:0008970, GO:0102567, GO:0102568, GO:0004806, GO:0008270, GO:0006672, GO:0006651, GO:0006631, GO:0006650, GO:0006629, GO:0034638, GO:0046470, GO:0046338
CTELG00000023180.1	GO:0003779, GO:0042803, GO:0045886, GO:0051865
CTELG00000023181.1	GO:0031463, GO:0005737, GO:0005829, GO:0048471, GO:0016605, GO:0005802, GO:0019964, GO:0004842, GO:0006895, GO:0043066, GO:0043161, GO:1990390, GO:0015031, GO:0016567
CTELG00000023186.1	GO:0005929, GO:0005887, GO:0005886, GO:0008528, GO:0004966, GO:0042923, GO:0017046, GO:0007189, GO:0007188, GO:0090663, GO:0043647, GO:0007194, GO:0031175, GO:0007218, GO:0046488, GO:0007200, GO:0007204, GO:1902608, GO:0045944
CTELG00000023192.1	GO:0016021, GO:0005886, GO:0004930, GO:0004984, GO:0007608
CTELG00000023193.1	GO:0005618, GO:0005576, GO:0031176, GO:0045493
CTELG00000023195.1	GO:0062023, GO:0031012, GO:0005509, GO:0005201, GO:0009653
CTELG00000023196.1	GO:0030054, GO:0016021, GO:0005886, GO:0004725, GO:0007155, GO:0030154
CTELG00000023199.1	GO:0015630, GO:0005654, GO:0000120, GO:0003677, GO:0006360
CTELG00000023200.1	GO:0000139, GO:0016021, GO:0016020, GO:0008120, GO:0102769, GO:0030154, GO:1903575, GO:0008544, GO:0061436, GO:0006679, GO:0006687, GO:0098856, GO:0030216, GO:0033210, GO:0048666, GO:0006497, GO:0009966
CTELG00000023202.1	GO:0005737, GO:0005096, GO:0051020, GO:0005102, GO:0000281, GO:0007162, GO:0001953, GO:0043524, GO:0046580, GO:0030833, GO:0007165, GO:0001570
CTELG00000023203.1	GO:0005829, GO:0016020, GO:0031965, GO:0005886, GO:0001726, GO:0005096, GO:0051020, GO:0044325, GO:0019900, GO:0001784, GO:0005161, GO:0043422, GO:1990782, GO:0044877, GO:0030971, GO:0005102, GO:0008134, GO:0030036, GO:0090630, GO:0048514, GO:0007155, GO:0071364, GO:0044344, GO:0036120, GO:0030539, GO:0000281, GO:0043066, GO:0007162, GO:0001953, GO:0043524, GO:0046580, GO:0048146, GO:0046326, GO:0043547, GO:0050731, GO:0001934, GO:0030833, GO:0042493, GO:0032868, GO:0007165, GO:0001570
CTELG00000023203.2	GO:0005829, GO:0016020, GO:0031965, GO:0005886, GO:0001726, GO:0005096, GO:0051020, GO:0044325, GO:0019900, GO:0001784, GO:0005161, GO:0043422, GO:1990782, GO:0044877, GO:0030971, GO:0005102, GO:0008134, GO:0030036, GO:0090630, GO:0048514, GO:0007155, GO:0071364, GO:0044344, GO:0036120, GO:0030539, GO:0000281, GO:0043066, GO:0007162, GO:0001953, GO:0043524, GO:0046580, GO:0048146, GO:0046326, GO:0043547, GO:0050731, GO:0001934, GO:0030833, GO:0042493, GO:0032868, GO:0007165, GO:0001570
CTELG00000023204.1	GO:0005887, GO:0043005, GO:0005886, GO:0004930, GO:0042923, GO:0042277, GO:0004994, GO:0071385, GO:0007186, GO:0007187, GO:0042593, GO:0008285, GO:0007218, GO:0032467, GO:0050796
CTELG00000023206.1	GO:0030424, GO:0030054, GO:0009986, GO:0005911, GO:0030425, GO:0016021, GO:0043231, GO:0031256, GO:0043025, GO:0001750, GO:0005886, GO:0008013, GO:0045295, GO:0019901, GO:0004725, GO:0007155, GO:0016477, GO:0034614, GO:0034644, GO:0048041, GO:0045786, GO:0030336, GO:0008285, GO:0010839, GO:0045892, GO:0031175, GO:0006470, GO:0034394, GO:0007165, GO:0030217, GO:0007179
CTELG00000023208.1	GO:0005789, GO:0016021, GO:0016020, GO:0005886, GO:0000254, GO:0005506, GO:0016491, GO:0006696, GO:0016126
CTELG00000023209.1	GO:0003676, GO:0008270, GO:0015074
CTELG00000023210.1	GO:0016323, GO:0016021, GO:0001607, GO:0008188, GO:0007589, GO:0071465, GO:0007186, GO:0007218, GO:0051928
CTELG00000023211.1	GO:0031252, GO:0005737, GO:0005829, GO:0045171, GO:0015630, GO:0005654, GO:0005634, GO:0005886, GO:1990904, GO:0031209, GO:0005831, GO:0005667, GO:0003677, GO:0016922, GO:0030374, GO:0002153, GO:0003713, GO:0003712, GO:0006915, GO:0030154, GO:0071391, GO:0045662, GO:0045944, GO:0042981, GO:0007346, GO:0006357
CTELG00000023211.2	GO:0031252, GO:0005737, GO:0005829, GO:0045171, GO:0015630, GO:0005654, GO:0005634, GO:0005886, GO:1990904, GO:0031209, GO:0005831, GO:0005667, GO:0003677, GO:0016922, GO:0030374, GO:0002153, GO:0003713, GO:0003712, GO:0006915, GO:0030154, GO:0071391, GO:0045662, GO:0045944, GO:0042981, GO:0007346, GO:0006357
CTELG00000023212.1	GO:0032541, GO:0005783, GO:0005789, GO:0030176, GO:0005887, GO:0005874, GO:0005886, GO:0044853, GO:0033017, GO:0005246, GO:0005509, GO:0042802, GO:0051010, GO:0002020, GO:0032237, GO:0006874, GO:0005513, GO:0070166, GO:0045762, GO:0045766, GO:0051924, GO:1903779, GO:2001256, GO:0002115
CTELG00000023214.1	GO:0005737, GO:0016021, GO:0046872, GO:0061630, GO:0004842, GO:0006915, GO:0012501, GO:0006511
CTELG00000023216.1	GO:0005887, GO:0005886, GO:0050135, GO:0061809, GO:0038023, GO:0004888, GO:0042497, GO:0006954, GO:0045087, GO:0002755, GO:0050729, GO:0002237, GO:0034134, GO:0002224
CTELG00000023217.1	GO:0043197, GO:0060076, GO:0098978, GO:0099061, GO:0098685, GO:1904861, GO:0050804, GO:0097119, GO:0099560
CTELG00000023218.1	GO:0016021, GO:0016020, GO:0005886, GO:0015297, GO:0022857, GO:0042910, GO:0055085
CTELG00000023220.1	GO:0043240, GO:0005654, GO:0036297, GO:2000042, GO:1905168, GO:1990414
CTELG00000023221.1	GO:0005743, GO:0005758, GO:0046872, GO:0072321
CTELG00000023223.1	GO:0031463, GO:0005829, GO:0030496, GO:0097602, GO:0047485, GO:0007049, GO:0051301, GO:0043687, GO:0016567, GO:0032465
CTELG00000023223.2	GO:0031463, GO:0030496, GO:0097602, GO:0004842, GO:0007049, GO:0051301, GO:0016567, GO:0032465
CTELG00000023225.1	GO:0005739, GO:0003723, GO:0000959, GO:0044528
CTELG00000023227.1	GO:0005737, GO:0005615, GO:0016020, GO:0005634, GO:0005509, GO:0003682, GO:0007155, GO:0008544, GO:0010467, GO:0003017, GO:0001945, GO:0036303, GO:0048014, GO:0120193
CTELG00000023228.1	GO:0043034, GO:0005737, GO:0005856, GO:0005829, GO:0005925, GO:0005886, GO:0042383, GO:0016528, GO:0030018, GO:0003779, GO:0030506, GO:0008092, GO:0042802, GO:0034329, GO:0048747
CTELG00000023229.1	GO:0031672, GO:0016324, GO:0016323, GO:0043034, GO:0005856, GO:0005829, GO:0005769, GO:0014704, GO:0005764, GO:0031430, GO:0005739, GO:0043005, GO:0005886, GO:0045211, GO:0055037, GO:0042383, GO:0030315, GO:0030018, GO:0051117, GO:0008093, GO:0019899, GO:0044325, GO:0140031, GO:0019901, GO:0030674, GO:0030507, GO:0086014, GO:0086066, GO:0003283, GO:0006874, GO:0034613, GO:0006897, GO:0006888, GO:0086046, GO:1901021, GO:0051928, GO:2001259, GO:0010628, GO:1901018, GO:0043268, GO:0034394, GO:0070972, GO:0036309, GO:0033365, GO:0072659, GO:0036371, GO:0050821, GO:0015031, GO:0098910, GO:1901019, GO:0051924, GO:0086004, GO:0055117, GO:0010882, GO:0010881, GO:0002027, GO:0086091, GO:0031647, GO:0051279, GO:0098907, GO:0060307, GO:0086015, GO:0086070, GO:0070296, GO:0033292, GO:0086005
CTELG00000023230.1	GO:0031265, GO:0044297, GO:0005737, GO:0005829, GO:0031264, GO:0045121, GO:0005739, GO:0043005, GO:0030690, GO:0005654, GO:0005634, GO:0005886, GO:0032991, GO:0097342, GO:0004197, GO:0097153, GO:0097199, GO:0097200, GO:0035877, GO:0005123, GO:0004175, GO:0042802, GO:0008233, GO:0044877, GO:0097110, GO:0005164, GO:0031625, GO:0097202, GO:0006919, GO:0001525, GO:0006915, GO:0097190, GO:0048738, GO:0097194, GO:0097191, GO:0008625, GO:0007507, GO:0097284, GO:0030225, GO:0043124, GO:0060546, GO:0001841, GO:0043065, GO:2001238, GO:0043123, GO:0032731, GO:0045651, GO:1901216, GO:0045862, GO:0016485, GO:0006508, GO:0051603, GO:0070269, GO:2001233, GO:0070243, GO:0045471, GO:0034612, GO:0097264, GO:0036462
CTELG00000023231.1	GO:0016491
CTELG00000023232.1	GO:0005789, GO:0016021, GO:0016020, GO:0042281, GO:0004583, GO:0046527, GO:0006488, GO:0006490, GO:0006487
CTELG00000023233.1	GO:0005525, GO:0004475, GO:0009298
CTELG00000023234.1	GO:0005634, GO:0046983, GO:0008270
CTELG00000023235.1	GO:0005576, GO:0005773, GO:0004565, GO:0005975
CTELG00000023236.1	GO:0031410, GO:0005829, GO:0012505, GO:0070381, GO:0005794, GO:0000139, GO:0016020, GO:0098793, GO:0005802, GO:0001671, GO:0051117, GO:0005525, GO:0003924, GO:0031489, GO:0019904, GO:0019882, GO:0034498, GO:0048193, GO:0006891, GO:0006886, GO:0018125, GO:0034067, GO:0032482, GO:0042147, GO:0006890
CTELG00000023237.1	GO:0097731, GO:0005813, GO:0036064, GO:0097542, GO:0005929, GO:0005737, GO:0030992, GO:0061975, GO:0035630, GO:0060271, GO:0001958, GO:0003418, GO:0035735, GO:0060173, GO:0050680, GO:2000051, GO:1905515, GO:0001649, GO:0033687, GO:0097500, GO:0007224
CTELG00000023240.1	GO:0016021, GO:0005886, GO:0004930
CTELG00000023241.1	GO:0005737, GO:0005634
CTELG00000023244.1	GO:0005743, GO:0005762, GO:0005739, GO:0003735, GO:0006412
CTELG00000023245.1	GO:0005737, GO:0005634, GO:0007049, GO:0051726
CTELG00000023246.1	GO:0005096, GO:0042802, GO:0005215, GO:0015986
CTELG00000023248.1	GO:0005814, GO:0097546, GO:0035869, GO:0005929, GO:0005737, GO:0005743, GO:0005634, GO:0060271, GO:0007007, GO:0045880
CTELG00000023250.1	GO:0030054, GO:0016021, GO:0005886, GO:0004725, GO:0007155, GO:0030154
CTELG00000023250.2	GO:0005912, GO:0030054, GO:0009986, GO:0005911, GO:0016021, GO:0005887, GO:0043231, GO:0031256, GO:0005886, GO:0008013, GO:0045295, GO:0019901, GO:0004725, GO:0005001, GO:0007155, GO:0016477, GO:0034614, GO:0034644, GO:0048041, GO:0045786, GO:0030336, GO:0008285, GO:0010839, GO:0045892, GO:0006470, GO:0034394, GO:0007165, GO:0007179
CTELG00000023254.1	GO:0004190, GO:0003677, GO:0003887, GO:0004519, GO:0046872, GO:0003723, GO:0003964, GO:0015074, GO:0006310
CTELG00000023257.1	GO:0004190, GO:0003677, GO:0003887, GO:0004519, GO:0046872, GO:0003723, GO:0003964, GO:0015074, GO:0006310
CTELG00000023260.1	GO:0016021, GO:0005886, GO:0005919, GO:0048786, GO:0045202, GO:0008366, GO:0061343, GO:0045216, GO:0007391, GO:0060857, GO:0003015, GO:0021682, GO:0097105, GO:0008104, GO:0035151, GO:0019991, GO:0008039, GO:0072553
CTELG00000023262.1	GO:0031012, GO:0005615, GO:0030133, GO:0005539, GO:0008201, GO:0030198, GO:0060325, GO:0030324
CTELG00000023263.1	GO:0005634, GO:0003677
CTELG00000023265.1	GO:0043231, GO:0005759, GO:0005739, GO:0005654, GO:0004029, GO:0043878, GO:0006068
CTELG00000023266.1	GO:0005212
CTELG00000023267.1	GO:0005212
CTELG00000023268.1	GO:0005212
CTELG00000023269.1	GO:0005689, GO:0097157, GO:0030626, GO:0000398
CTELG00000023269.2	GO:0005689, GO:0097157, GO:0030626, GO:0000398
CTELG00000023271.1	GO:0016021, GO:0005887, GO:0008188, GO:0001653, GO:0008344, GO:0002209, GO:0007629, GO:0007186, GO:0008345, GO:0007218, GO:0007204, GO:0032226
CTELG00000023272.1	GO:0005813, GO:0005737, GO:0030659, GO:0044354, GO:0005874, GO:0015630, GO:0035371, GO:0005635, GO:0005634, GO:0001726, GO:0042802, GO:0008017, GO:0051010, GO:0015631, GO:0008270, GO:0031122, GO:0001578, GO:0031116, GO:0044861
CTELG00000023273.1	GO:0003779, GO:0030036
CTELG00000023276.1	GO:0005576
CTELG00000023277.1	GO:0005604, GO:0062023, GO:0031012, GO:0005615, GO:0005509, GO:0007411, GO:0031104, GO:0008347, GO:0001764, GO:0031175, GO:0048678
CTELG00000023279.1	GO:0015629, GO:0031463, GO:0005737, GO:0005829, GO:0030027, GO:0001726, GO:0003779, GO:0042802, GO:0016567
CTELG00000023280.1	GO:0080008, GO:0005829, GO:0016021, GO:0005730, GO:0005654, GO:0016567
CTELG00000023280.2	GO:0080008, GO:0005829, GO:0016021, GO:0005730, GO:0005654, GO:0043687, GO:0016567
CTELG00000023280.3	GO:0080008, GO:0005829, GO:0016021, GO:0005730, GO:0005654, GO:0043687, GO:0016567
CTELG00000023281.1	GO:0005604, GO:0005615, GO:0005509, GO:0005201, GO:2001197, GO:0071711, GO:0007160, GO:0110011
CTELG00000023282.1	GO:0005737, GO:0005856, GO:0005794, GO:0016021, GO:0034993, GO:0005635, GO:0031965, GO:0005640, GO:0005730, GO:0005654, GO:0005634, GO:0000932, GO:0045211, GO:0030017, GO:0003779, GO:0051015, GO:0140444, GO:0019899, GO:0042802, GO:0005521, GO:0042803, GO:0003723, GO:0007030, GO:0042692, GO:0090292, GO:0006997, GO:0007283
CTELG00000023288.1	GO:0016021, GO:0005272
CTELG00000023289.1	GO:0016021, GO:0005765, GO:0031419
CTELG00000023293.1	GO:0042584, GO:0005737, GO:0005634, GO:0005509, GO:0005544
CTELG00000023294.1	GO:0005604, GO:0062023, GO:0070062, GO:0031012, GO:0005576, GO:0005615, GO:0005886, GO:0005802, GO:0050839, GO:0005518, GO:0050840, GO:0005201, GO:0042802, GO:0005178, GO:0001525, GO:0007155, GO:0008283, GO:0044267, GO:0002062, GO:0030198, GO:0007162, GO:0050896, GO:0007601
CTELG00000023296.1	GO:0016021
CTELG00000023297.1	GO:0005737, GO:0005829, GO:0000792, GO:0000118, GO:0043025, GO:0005634, GO:0016581, GO:0016580, GO:0033613, GO:0070888, GO:0004407, GO:0042826, GO:0035851, GO:0032041, GO:0051059, GO:0002039, GO:1990841, GO:0047485, GO:0000979, GO:0001103, GO:0001085, GO:0003714, GO:0008134, GO:0006325, GO:0032922, GO:0006346, GO:0042733, GO:0007492, GO:0009913, GO:0061029, GO:0061198, GO:0021766, GO:0070932, GO:0070933, GO:0043922, GO:0060766, GO:0090090, GO:0043124, GO:2001243, GO:0000122, GO:0030182, GO:0008284, GO:0048714, GO:2000273, GO:0045944, GO:0052548
CTELG00000023298.1	GO:0022627, GO:0016604, GO:0003743, GO:0001731, GO:0075522, GO:0032790
CTELG00000023300.1	GO:0016021, GO:0031966, GO:0005739, GO:0005886, GO:0020037, GO:0015232, GO:0001568, GO:0006879, GO:0042733, GO:0048704, GO:0030218, GO:0043249, GO:0060323, GO:0097037, GO:0015886, GO:0001701, GO:0006839, GO:0035264, GO:0046620, GO:0048536
CTELG00000023300.2	GO:0016021, GO:0031966, GO:0005739, GO:0005886, GO:0020037, GO:0015232, GO:0001568, GO:0006879, GO:0042733, GO:0048704, GO:0030218, GO:0043249, GO:0060323, GO:0097037, GO:0015886, GO:0001701, GO:0006839, GO:0035264, GO:0046620, GO:0048536
CTELG00000023301.1	GO:0016021, GO:0016020, GO:0005886, GO:0005385, GO:0071577
CTELG00000023306.1	GO:0005783, GO:0016021, GO:0005739, GO:0005886, GO:0043235, GO:0015026, GO:0071936, GO:0042813, GO:0017147, GO:0060612, GO:0060033, GO:0009952, GO:1902262, GO:0060348, GO:0048539, GO:0060349, GO:0046849, GO:0060444, GO:0060070, GO:0042074, GO:0060764, GO:0042632, GO:0008203, GO:0042733, GO:0006897, GO:0035426, GO:0001702, GO:0006007, GO:0035108, GO:0060603, GO:0045668, GO:0071901, GO:0110135, GO:0002076, GO:0008284, GO:0051091, GO:0045600, GO:0002053, GO:0045840, GO:0045669, GO:0033690, GO:0045944, GO:0045893, GO:0042981, GO:0008217, GO:0061178, GO:0043434, GO:0009314, GO:0060042, GO:0061299, GO:0061304, GO:0035019, GO:0001944
CTELG00000023307.1	GO:0008303, GO:0005739, GO:0031965, GO:0043204, GO:0048471, GO:0098793, GO:0008656, GO:0097200, GO:0042802, GO:0030042, GO:0097202, GO:1902742, GO:0050829, GO:0009792, GO:0046716, GO:1905803, GO:1904747, GO:1905845, GO:0043525, GO:1901046, GO:0010954, GO:1905808, GO:0016540, GO:0030163, GO:0030155, GO:0042659, GO:0040034, GO:0040012, GO:0031647, GO:0040028
CTELG00000023311.1	GO:0016021, GO:0005112, GO:0008595, GO:0030154, GO:0009880, GO:0046331, GO:0016331, GO:0040028
CTELG00000023312.1	GO:0016021, GO:0005886, GO:0005524, GO:0046872, GO:0004714, GO:0007275
CTELG00000023315.1	GO:0015969
CTELG00000023316.1	GO:1905202, GO:0005759, GO:0005739, GO:0005524, GO:0004485, GO:0006552, GO:0006551, GO:0007563
CTELG00000023317.1	GO:0005743, GO:0005759, GO:0005761, GO:0005739, GO:0005525, GO:0003924, GO:0070129, GO:0044065
CTELG00000023317.2	GO:0005743, GO:0005759, GO:0005761, GO:0005739, GO:0005525, GO:0003924, GO:0070129, GO:0044065
CTELG00000023319.1	GO:0005739, GO:0005654, GO:0005634, GO:0003677, GO:0000981, GO:0042802, GO:0045814, GO:0045892, GO:0051090, GO:0006357, GO:0009615
CTELG00000023320.1	GO:0016021, GO:0033179, GO:0016787, GO:0015078, GO:0055085
CTELG00000023322.1	GO:0016021, GO:0005887, GO:0008188, GO:0001653, GO:0008344, GO:0002209, GO:0007629, GO:0007186, GO:0008345, GO:0007218, GO:0007204, GO:0032226
CTELG00000023326.1	GO:0001669, GO:0016324, GO:0005737, GO:0031514, GO:0034706, GO:0015280, GO:0035725
CTELG00000023331.1	GO:0005634, GO:0003677, GO:0046872
CTELG00000023332.1	GO:0005634, GO:0000981, GO:0046872, GO:0000978, GO:0006357
CTELG00000023333.1	GO:0005634, GO:0000981, GO:0046872, GO:0000978, GO:0006357
CTELG00000023334.1	GO:0005634, GO:0001228, GO:0046872, GO:0000978, GO:0006357
CTELG00000023335.1	GO:0005634, GO:0000981, GO:0046872, GO:0000978, GO:0006357
CTELG00000023339.1	GO:0005634, GO:0004190, GO:0003677, GO:0003887, GO:0004519, GO:0046872, GO:0003723, GO:0003964, GO:0015074, GO:0006310
CTELG00000023340.1	GO:0003677, GO:0046872, GO:0043565, GO:0016740, GO:0004803, GO:0015074, GO:0006310, GO:0006313
CTELG00000023342.1	GO:0005737, GO:0005654, GO:0005886, GO:0098793, GO:0032991, GO:0005154, GO:0001784, GO:0008022, GO:0005118, GO:0030159, GO:0008306, GO:0007173, GO:0007427, GO:0008543, GO:0007476, GO:0008286, GO:0008355, GO:0030707, GO:0045793, GO:0070374, GO:0048260, GO:1904263, GO:0007465, GO:0007265, GO:0007605, GO:0045500, GO:0007614, GO:0008293, GO:0007426, GO:0048010
CTELG00000023343.1	GO:0016020, GO:0004416, GO:0046872, GO:0019243
CTELG00000023345.1	GO:0005576, GO:0005509, GO:0008201, GO:0048495, GO:0005102, GO:0007411, GO:0016199, GO:0033563, GO:0048843, GO:0001764, GO:1905489, GO:0097374
CTELG00000023347.1	GO:0005912, GO:0016324, GO:0031410, GO:0016021, GO:0045121, GO:0005634, GO:0005886, GO:0005509, GO:0005112, GO:0097110, GO:0030957, GO:0009887, GO:0014002, GO:0009912, GO:0007267, GO:0021688, GO:0021693, GO:0072583, GO:0007386, GO:0007368, GO:0097102, GO:0097009, GO:0001947, GO:0001701, GO:0042491, GO:0048839, GO:0042472, GO:0046331, GO:0070986, GO:0072070, GO:0002315, GO:2000726, GO:0045596, GO:0008285, GO:0045605, GO:0030857, GO:0034351, GO:0045608, GO:0032693, GO:0045638, GO:0045662, GO:0045665, GO:0045746, GO:0072006, GO:0007399, GO:0048665, GO:0097150, GO:0061314, GO:0007219, GO:0060853, GO:0042475, GO:0035265, GO:0008284, GO:0045807, GO:0010628, GO:0045747, GO:0048633, GO:1903672, GO:0045944, GO:0072014, GO:0009954, GO:0008217, GO:0030155, GO:0051302, GO:0040008, GO:0050767, GO:0048631, GO:0014807, GO:1900746, GO:0060041, GO:0060042, GO:0048630, GO:0098773, GO:0001757, GO:0001756, GO:0021510, GO:0003323
CTELG00000023348.1	GO:0005576, GO:0007218
CTELG00000023349.1	GO:0005829, GO:0005783, GO:0070971, GO:0005789, GO:0012507, GO:0005794, GO:0000139, GO:0031090, GO:0048471, GO:0006914, GO:0048208, GO:0007029, GO:0006888, GO:0007030, GO:0043000, GO:0070863, GO:0032527, GO:0070973, GO:0072659, GO:0050821, GO:0034976
CTELG00000023350.1	GO:0005783, GO:0005794, GO:0000139, GO:0016021, GO:0008376, GO:0008375, GO:0008532, GO:0016758, GO:0008499, GO:0030311, GO:0006486
CTELG00000023351.1	GO:0005737, GO:0030425, GO:0005887, GO:0016020, GO:0045121, GO:0005886, GO:0032991, GO:0004016, GO:0008179, GO:0005524, GO:0031683, GO:0000287, GO:0030145, GO:0007190, GO:0007189, GO:0007188, GO:0006171, GO:0019933, GO:1904322
CTELG00000023352.1	GO:0032580, GO:0016021, GO:0031127, GO:0008107, GO:0005975, GO:0036065, GO:0006664, GO:0006486, GO:0030155, GO:0001936
CTELG00000023353.1	GO:0005737, GO:0020037, GO:0005506, GO:0098809, GO:0019825, GO:0005344
CTELG00000023354.1	GO:0005764, GO:0005509, GO:0004423, GO:0008484, GO:0006027
CTELG00000023355.1	GO:0005886, GO:0005516, GO:0005525, GO:0003924, GO:1901842, GO:0007165
CTELG00000023356.1	GO:0016207, GO:0005524, GO:0016405, GO:0009698
CTELG00000023357.1	GO:0005777, GO:0005524, GO:0051087, GO:0046872, GO:0047077, GO:0008218
CTELG00000023358.1	GO:0005634, GO:0003677, GO:0004519, GO:0015074, GO:0006313
CTELG00000023359.1	GO:0031012, GO:0005615, GO:0005887, GO:0016500, GO:0004888, GO:0030282, GO:0046849, GO:0007186, GO:0001818, GO:0034122, GO:0001649, GO:0090263, GO:0048511, GO:0007283, GO:0016055
CTELG00000023360.1	GO:0005887, GO:0016020, GO:0005886, GO:0002116, GO:0017154, GO:0004888, GO:0021785, GO:0021612, GO:0021766, GO:0007275, GO:0050919, GO:0048843, GO:0007162, GO:1990138, GO:0050772, GO:0051495, GO:0021860, GO:0030334, GO:0008360, GO:0043087, GO:0071526, GO:1902287, GO:0021637
CTELG00000023363.1	GO:0005581, GO:0005615
CTELG00000023364.1	GO:0005581, GO:0005584, GO:0062023, GO:0005783, GO:0031012, GO:0005615, GO:0005201, GO:0042802, GO:0046872, GO:0048407, GO:0002020, GO:0030674, GO:0046332, GO:0001568, GO:0030282, GO:0071230, GO:0030199, GO:0032963, GO:0085029, GO:0030198, GO:0070208, GO:0008217, GO:0007266, GO:0001501, GO:0043589, GO:0007179
CTELG00000023367.1	GO:0005737, GO:0005829, GO:0005634, GO:0004861, GO:0019901, GO:0007050, GO:0000082, GO:0030308, GO:0008285, GO:2000134, GO:0042326, GO:0048709, GO:0000079
CTELG00000023368.1	GO:0030424, GO:0043194, GO:0009925, GO:0016323, GO:0009986, GO:0030425, GO:0014704, GO:0016328, GO:0005764, GO:0016020, GO:0031594, GO:0043005, GO:0033268, GO:0033270, GO:0005886, GO:0045211, GO:0042383, GO:0016529, GO:0014731, GO:0045202, GO:0030315, GO:0030018, GO:0045296, GO:0008092, GO:0044325, GO:0140031, GO:0030674, GO:0030507, GO:0005200, GO:0007411, GO:0007409, GO:0071286, GO:0045162, GO:0045184, GO:0043001, GO:0010960, GO:0072660, GO:0071709, GO:0000281, GO:1902260, GO:0007528, GO:0019228, GO:0007009, GO:0045760, GO:2001259, GO:0010650, GO:0010628, GO:0034112, GO:1900827, GO:0045838, GO:0090314, GO:2000651, GO:0010765, GO:0099612, GO:0072659, GO:0043266, GO:0007165, GO:0050808
CTELG00000023369.1	GO:0003676, GO:0008270, GO:0015074
CTELG00000023370.1	GO:0005737, GO:0005634, GO:0000943, GO:0004190, GO:0005524, GO:0003677, GO:0003887, GO:0008233, GO:0004540, GO:0003723, GO:0003964, GO:0004523, GO:0008270, GO:0015074, GO:0006310, GO:0032197
CTELG00000023371.1	GO:0034707, GO:0098690, GO:0005887, GO:0043005, GO:0045211, GO:0045202, GO:0016934, GO:0016594, GO:0022852, GO:0046872, GO:0030594, GO:0004888, GO:1904315, GO:0071230, GO:0071361, GO:0071294, GO:0007268, GO:1902476, GO:0034220, GO:0050877, GO:0007218, GO:0042391, GO:0043200, GO:0007165, GO:0021510, GO:0007416, GO:0060012
CTELG00000023372.1	GO:0060170, GO:0005929, GO:0005887, GO:0043005, GO:0097730, GO:0005886, GO:0004930, GO:0042562, GO:0030273, GO:0042923, GO:0042277, GO:0008022, GO:0005102, GO:0007166, GO:0007218, GO:0051928, GO:0007204, GO:0060259
CTELG00000023373.1	GO:0062023, GO:0009897, GO:0005615, GO:0019897, GO:0005178, GO:0008429, GO:0001786, GO:0001525, GO:0043277, GO:0007155, GO:0006911, GO:0006910, GO:0050766, GO:0007338
CTELG00000023380.1	GO:0070062, GO:0031012, GO:0005615
CTELG00000023381.1	GO:0031305, GO:0005743, GO:0005744, GO:0008320, GO:0030150, GO:0006626
CTELG00000023382.1	GO:0005764, GO:0005539, GO:0046872, GO:0008449, GO:0030203
CTELG00000023383.1	GO:0005737, GO:0005634, GO:0042476
CTELG00000023383.2	GO:0005737, GO:0005634, GO:0042476
CTELG00000023384.1	GO:0005737, GO:0005634, GO:0031072, GO:0051082, GO:0042476
CTELG00000023385.1	GO:0005764, GO:0005539, GO:0046872, GO:0008449, GO:0030203
CTELG00000023386.1	GO:0005887, GO:0004937, GO:0004930, GO:0071880, GO:0007267, GO:0007200, GO:0007204, GO:0001996, GO:0043410, GO:0045907
CTELG00000023387.1	GO:0005887, GO:0098794, GO:0019899, GO:0001609, GO:0042802, GO:0007189, GO:0042755, GO:0060080, GO:0007626, GO:0046636, GO:0050728, GO:2001235, GO:0032230, GO:0001975, GO:0001963
CTELG00000023396.1	GO:0030659, GO:0005829, GO:0005769, GO:0005770, GO:0005764, GO:0042470, GO:0016020, GO:0043005, GO:0005886, GO:0030133, GO:0097422, GO:0005096, GO:0005085, GO:0000149, GO:0045022, GO:0035646, GO:0035544, GO:0048812, GO:0050775, GO:0010976, GO:0015031, GO:1990126
CTELG00000023397.1	GO:0005737, GO:0005829, GO:0070062, GO:0005654, GO:0045174, GO:0004364, GO:0050610, GO:0016491, GO:0071243, GO:1901687, GO:0006749, GO:0035722, GO:0019852, GO:0032259, GO:0060315, GO:0055114, GO:0060316, GO:0014810, GO:0010881, GO:0010880, GO:0042178
CTELG00000023399.1	GO:0005576
CTELG00000023400.1	GO:0016021, GO:0005743, GO:0042645, GO:0005739, GO:0005524, GO:0016887, GO:0042802, GO:0008270, GO:0140374, GO:0007005, GO:0043066, GO:0001558
CTELG00000023401.1	GO:0005743, GO:0005763, GO:0003735, GO:0032543
CTELG00000023402.1	GO:0030424, GO:0031463, GO:0005737, GO:0005829, GO:0030425, GO:0005794, GO:0048471, GO:0016605, GO:0005802, GO:0003779, GO:0019964, GO:0004842, GO:0006895, GO:0043066, GO:0043161, GO:1990390, GO:0015031, GO:0016567
CTELG00000023404.1	GO:0005694, GO:0005829, GO:0005730, GO:0005654, GO:0005634, GO:0032991, GO:0003682, GO:0003688, GO:0042393, GO:0006260, GO:0006334, GO:0006337
CTELG00000023407.1	GO:0016021, GO:0005886, GO:0004930, GO:0009881, GO:0007602, GO:0018298, GO:0007601
CTELG00000023407.2	GO:0016021, GO:0005886, GO:0004930, GO:0009881, GO:0007602, GO:0018298, GO:0007601
CTELG00000023407.3	GO:0016021, GO:0005886, GO:0004930, GO:0009881, GO:0007602, GO:0018298, GO:0007601
CTELG00000023409.1	GO:0005737, GO:0005829, GO:0008146, GO:0050427, GO:0009308, GO:0051923
CTELG00000023410.1	GO:0070209, GO:0005737, GO:0031931, GO:0031932, GO:0032006
CTELG00000023413.1	GO:0000981, GO:0001227, GO:0046872, GO:0000977, GO:1990837, GO:0000122, GO:0006357
CTELG00000023414.1	GO:0005789, GO:0000139, GO:0016021, GO:0046872, GO:0030158, GO:0030206, GO:0050650, GO:0042732, GO:0015012
CTELG00000023415.1	GO:0005581, GO:0045202, GO:0042135
CTELG00000023416.1	GO:0016021, GO:0005886, GO:0050840, GO:0007339, GO:0007155
CTELG00000023419.1	GO:0003824
CTELG00000023419.2	GO:0003824
CTELG00000023419.3	GO:0003824
CTELG00000023421.1	GO:0005737, GO:0016607, GO:0005634, GO:0062153, GO:0006397, GO:0051028, GO:0006405, GO:0008380
CTELG00000023422.1	GO:0005737, GO:0016607, GO:0005634, GO:0062153, GO:0006397, GO:0051028, GO:0006405, GO:0008380
CTELG00000023423.1	GO:0042995, GO:0005737, GO:0031410, GO:0005829, GO:0005925, GO:0005634, GO:0043204, GO:0005886, GO:0014069, GO:0004676, GO:0005524, GO:0005158, GO:0016004, GO:0043274, GO:0019901, GO:0106310, GO:0004674, GO:0106311, GO:0032148, GO:0019722, GO:0016477, GO:1990416, GO:0071364, GO:0032869, GO:0007173, GO:0097191, GO:0048041, GO:0006972, GO:0035556, GO:0010667, GO:2000352, GO:0043524, GO:0006469, GO:0034122, GO:0030512, GO:0018105, GO:0018107, GO:0045766, GO:0043536, GO:0010518, GO:1903078, GO:0051281, GO:1903672, GO:1905564, GO:0006468, GO:0010594, GO:0043122, GO:0043304, GO:0007165, GO:0003323
CTELG00000023424.1	GO:0003676, GO:0008270, GO:0015074
CTELG00000023426.1	GO:0005634, GO:0045296, GO:0003713, GO:0007517, GO:0045844, GO:0045944, GO:0051145
CTELG00000023428.1	GO:0030659, GO:0016021, GO:0005886, GO:0032474
CTELG00000023430.1	GO:0031463, GO:0005737, GO:0005829, GO:0005634, GO:0097602, GO:0042802, GO:0044877, GO:0043161, GO:0051260
CTELG00000023431.1	GO:0000274, GO:0005739, GO:0015078, GO:0046034, GO:0015986, GO:0008340, GO:0070373, GO:0032007, GO:1902600, GO:0051881, GO:0006979
CTELG00000023433.1	GO:0005615, GO:0004252, GO:0008236, GO:0030163, GO:0006508
CTELG00000023434.1	GO:0016021, GO:0005886, GO:0005919, GO:0004930, GO:0008366, GO:0048148, GO:0048149, GO:0035095, GO:0030866, GO:0060857, GO:0007186, GO:0019991, GO:0007419
CTELG00000023436.1	GO:0016021, GO:0005886, GO:0030246, GO:0004930, GO:0007166
CTELG00000023439.1	GO:0000139, GO:0005887, GO:0016020, GO:0050694, GO:0001733, GO:0008146, GO:0006682, GO:0006681, GO:0046486, GO:0042552, GO:0006487, GO:0007283, GO:0006665
CTELG00000023439.2	GO:0000139, GO:0005887, GO:0016020, GO:0050694, GO:0001733, GO:0008146, GO:0006682, GO:0006681, GO:0046486, GO:0042552, GO:0006487, GO:0007283, GO:0006665
CTELG00000023440.1	GO:0005882, GO:0005635, GO:0005652, GO:0016363, GO:0005654, GO:0005634, GO:0035861, GO:1990683, GO:1903243, GO:0090343, GO:0034504
CTELG00000023440.2	GO:0005638, GO:0005635, GO:0016363, GO:0031965, GO:0005654, GO:0005634, GO:0048471, GO:0035861, GO:0042802, GO:0008157, GO:0034613, GO:0071456, GO:0090398, GO:1990683, GO:0030951, GO:0007517, GO:1904178, GO:1903243, GO:0008285, GO:2001237, GO:0072201, GO:0090201, GO:0006998, GO:0006997, GO:0090343, GO:0010628, GO:1900114, GO:0045669, GO:0006606, GO:0034504, GO:0030334, GO:1900180, GO:0031647, GO:0032204, GO:0009612, GO:0007283, GO:0055015
CTELG00000023441.1	GO:0016323, GO:0005737, GO:0005829, GO:0005615, GO:0005654, GO:0016404, GO:0042802, GO:0051287, GO:0070403, GO:0016616, GO:0004957, GO:0097070, GO:0007565, GO:0001822, GO:0045786, GO:0030728, GO:0007567, GO:0043065, GO:1904707, GO:0006693, GO:1905828, GO:0032355, GO:0045471, GO:0032496, GO:0070493, GO:0007179
CTELG00000023446.1	GO:0016021
CTELG00000023446.2	GO:0016021
CTELG00000023447.1	GO:0005829, GO:0005654, GO:0005634, GO:1990904, GO:0045202, GO:0003682, GO:0042826, GO:0003680, GO:0035925, GO:0003723, GO:0043565, GO:1990837, GO:0042162, GO:0008134, GO:0061158, GO:0071230, GO:0071392, GO:0071732, GO:1904586, GO:0021549, GO:0097167, GO:1990828, GO:0001889, GO:0000398, GO:0048255, GO:0042789, GO:1905663, GO:1904355, GO:0045944, GO:0045893, GO:0045727, GO:0042752, GO:0043488, GO:0032204, GO:0006355, GO:0051592, GO:0051602, GO:1901355, GO:1904383, GO:0006401, GO:0016070, GO:0006396
CTELG00000023448.1	GO:0005737, GO:0005829, GO:0061630, GO:0004842, GO:0006915, GO:0043066, GO:0045732, GO:0043161, GO:0000209, GO:0016567, GO:0050727, GO:0006511
CTELG00000023449.1	GO:0005737, GO:0005856, GO:0005829, GO:0043014, GO:0008344, GO:0048589, GO:0000226, GO:0007052, GO:0014889, GO:0048936, GO:0007023, GO:0009791, GO:0007021
CTELG00000023452.1	GO:0003964, GO:0006313
CTELG00000023454.1	GO:0005829, GO:0005783, GO:0070062, GO:0001671, GO:0045296, GO:0051087, GO:0051879, GO:0032781, GO:0006457, GO:0016032
CTELG00000023460.1	GO:0071013, GO:0005730, GO:0005524, GO:0003729, GO:0003723, GO:0003724, GO:0003743
CTELG00000023461.1	GO:0005789, GO:0016021, GO:0016020, GO:0000248, GO:0005506, GO:0016491, GO:0033489, GO:0033490, GO:0006629, GO:0045540, GO:0016126
CTELG00000023463.1	GO:0005829, GO:0001650, GO:0004842, GO:0030154, GO:0045879, GO:0007283
CTELG00000023463.2	GO:0005829, GO:0001650, GO:0061630, GO:0004842, GO:0030154, GO:0045879, GO:0016567, GO:0007283
CTELG00000023466.1	GO:0004252, GO:0006508
CTELG00000023469.1	GO:0005829, GO:0005654, GO:0005634, GO:0003677, GO:0000981, GO:0001227, GO:0019904, GO:0000978, GO:0000977, GO:0007298, GO:0030154, GO:0001709, GO:0001751, GO:0008340, GO:0007391, GO:0006897, GO:0007173, GO:0008543, GO:0008406, GO:0048747, GO:0090090, GO:0035157, GO:0010629, GO:0045677, GO:0035155, GO:0000122, GO:0045892, GO:0060233, GO:1903688, GO:0010628, GO:0007464, GO:0090175, GO:0050767, GO:0006357, GO:0045500, GO:0048010
CTELG00000023472.1	GO:0005509, GO:0019722
CTELG00000023473.1	GO:0003964, GO:0006313
CTELG00000023474.1	GO:0005576, GO:0008168, GO:0032259
CTELG00000023474.2	GO:0005576, GO:0008168, GO:0032259
CTELG00000023476.1	GO:0005634, GO:0004519, GO:0003676, GO:0008233, GO:0003964, GO:0015074, GO:0006313
CTELG00000023478.1	GO:0005737, GO:0046872, GO:0003723, GO:0006355
CTELG00000023479.1	GO:0005634, GO:0000981, GO:0000978, GO:0008270, GO:0006357
CTELG00000023479.2	GO:0005634, GO:0000981, GO:0000978, GO:0008270, GO:0006357
CTELG00000023480.1	GO:0005634, GO:0000981, GO:0046872, GO:0000978, GO:0006357
CTELG00000023481.1	GO:0003676, GO:0008270, GO:0015074
CTELG00000023482.1	GO:0004190, GO:0004519, GO:0003676, GO:0003964, GO:0015074
CTELG00000023484.1	GO:0005634, GO:0003677
CTELG00000023485.1	GO:0005737, GO:0005634, GO:0000151, GO:0005524, GO:0003713, GO:0061631, GO:0031625, GO:0097027, GO:0004842, GO:0044770, GO:0008283, GO:0071385, GO:0071383, GO:0031398, GO:0051443, GO:0070979, GO:0000209, GO:0016567, GO:0006355, GO:0006511
CTELG00000023486.1	GO:0016324, GO:0031526, GO:0005887, GO:0005886, GO:0015179, GO:0015184, GO:0015175, GO:0042605, GO:0006865, GO:0015811, GO:0050900, GO:0015804, GO:0065003
CTELG00000023487.1	GO:0005634, GO:0001228, GO:0000978, GO:0048513, GO:0006357
CTELG00000023490.1	GO:0031176, GO:0045493
CTELG00000023492.1	GO:0005634, GO:0000981, GO:0000978, GO:0030154, GO:0007275, GO:0006357
CTELG00000023493.1	GO:0003676, GO:0008270, GO:0015074
CTELG00000023497.1	GO:0000228, GO:0005634, GO:0005524, GO:0008094, GO:0030983, GO:0000710, GO:0007131
CTELG00000023498.1	GO:0004190, GO:0003677, GO:0003887, GO:0004519, GO:0046872, GO:0003723, GO:0003964, GO:0015074, GO:0006310
CTELG00000023501.1	GO:0005739, GO:0003676, GO:0008276, GO:0102559
CTELG00000023501.2	GO:0005739, GO:0003676, GO:0008276, GO:0102559
CTELG00000023501.3	GO:0005739, GO:0003676, GO:0008276, GO:0102559
CTELG00000023502.1	GO:0005737, GO:0005634, GO:0006400
CTELG00000023504.1	GO:0005737, GO:0005829, GO:0005635, GO:0042393, GO:0061608, GO:0006606, GO:0050821, GO:0042254
CTELG00000023505.1	GO:0005829, GO:0016021, GO:0042470, GO:0008250, GO:0018279
CTELG00000023509.1	GO:0030424, GO:0005856, GO:0005829, GO:0031234, GO:0044224, GO:0016020, GO:0043005, GO:1990031, GO:0034705, GO:0045202, GO:0008076, GO:0004033, GO:0044325, GO:0015459, GO:0005249, GO:0070995, GO:0055114, GO:0098900, GO:1901379, GO:2000008
CTELG00000023509.2	GO:0030424, GO:0005856, GO:0005829, GO:0031234, GO:0044224, GO:0016020, GO:0043005, GO:1990031, GO:0034705, GO:0045202, GO:0008076, GO:0004033, GO:0044325, GO:0015459, GO:0005249, GO:0070995, GO:0055114, GO:0098900, GO:1901379, GO:2000008
CTELG00000023511.1	GO:0032144, GO:0005829, GO:0005759, GO:0005739, GO:0047298, GO:0051537, GO:0034386, GO:0042802, GO:0046872, GO:0042803, GO:0030170, GO:0032145, GO:0048148, GO:0009450, GO:0042135
CTELG00000023512.1	GO:0070062, GO:0098978, GO:0005887, GO:0005886, GO:0050839, GO:0004725, GO:0005102, GO:0005001, GO:0007157, GO:0030182, GO:0006796, GO:0050775, GO:0051965, GO:0097105, GO:0006470, GO:0099151, GO:1905606, GO:0099560, GO:0099545, GO:0007185
CTELG00000023513.1	GO:0032580, GO:0016021, GO:0031127, GO:0008107, GO:0005975, GO:0036065, GO:0021772, GO:0001954, GO:0010595, GO:1904906, GO:1903672, GO:0006486, GO:0030155, GO:0001936
CTELG00000023514.1	GO:0005856, GO:0005829, GO:0005654, GO:0005524, GO:0004708, GO:0019901, GO:0004674, GO:0004713, GO:0006915, GO:0060048, GO:0120163
CTELG00000023516.1	GO:0005654, GO:0005634, GO:0046872, GO:0000977, GO:0006357
CTELG00000023517.1	GO:0034707, GO:0005886, GO:0005229, GO:0072320
CTELG00000023517.2	GO:0034707, GO:0005886, GO:0005229, GO:0072320
CTELG00000023517.3	GO:0034707, GO:0005886, GO:0005229, GO:0072320
CTELG00000023518.1	GO:0005737, GO:0005783, GO:0005576, GO:0000139, GO:0072559, GO:0005634, GO:0005524, GO:0042802, GO:0043565, GO:0008134, GO:0006919, GO:0071222, GO:0071224, GO:0050830, GO:0051607, GO:0006954, GO:0045087, GO:0032611, GO:0032621, GO:0002674, GO:0032691, GO:0032088, GO:1901223, GO:0044546, GO:0043280, GO:0032731, GO:0032736, GO:0032753, GO:0032754, GO:0051092, GO:2000321, GO:2000553, GO:0045630, GO:0045944, GO:0002830
CTELG00000023520.1	GO:0005576, GO:0050660, GO:0004499, GO:0050661, GO:0033784, GO:0009820, GO:0055114, GO:0051289
CTELG00000023521.1	GO:0034707, GO:0005886, GO:0005229, GO:0072320
CTELG00000023522.1	GO:0099053, GO:0016607, GO:0005654, GO:0005634, GO:0043130, GO:0006307, GO:0006355
CTELG00000023523.1	GO:0097729, GO:0045177, GO:0005814, GO:0005813, GO:0097539, GO:0005929, GO:0005737, GO:0043231, GO:0005654, GO:0007049, GO:0051301, GO:0060271, GO:0006281
CTELG00000023523.2	GO:0097729, GO:0045177, GO:0005814, GO:0005813, GO:0097539, GO:0005929, GO:0005737, GO:0043231, GO:0005654, GO:0007049, GO:0051301, GO:0060271, GO:0006281
CTELG00000023524.1	GO:0005814, GO:0005813, GO:0097539, GO:0005829, GO:0005615, GO:0043231, GO:0005654, GO:0051301, GO:0097711, GO:0060271, GO:0006281, GO:0000086, GO:0010389
CTELG00000023524.2	GO:0005814, GO:0005813, GO:0097539, GO:0005829, GO:0005615, GO:0043231, GO:0005654, GO:0051301, GO:0097711, GO:0060271, GO:0006281, GO:0000086, GO:0010389
CTELG00000023525.1	GO:0042597, GO:0003948, GO:0008233
CTELG00000023527.1	GO:0005737, GO:0048471, GO:0008234, GO:0046872, GO:0004843, GO:0016579, GO:0048511, GO:0006511
CTELG00000023527.2	GO:0005737, GO:0048471, GO:0008234, GO:0046872, GO:0004843, GO:0016579, GO:0048511, GO:0006511
CTELG00000023529.1	GO:0030424, GO:0016021, GO:0005886, GO:0008201, GO:0046914
CTELG00000023529.2	GO:0030424, GO:0016021, GO:0005886, GO:0008201, GO:0046914
CTELG00000023530.1	GO:0016021, GO:0043005, GO:0030672, GO:0015293, GO:0006836, GO:0006814
CTELG00000023534.1	GO:0030424, GO:0044295, GO:0009986, GO:0030426, GO:0005887, GO:0043025, GO:0005654, GO:0005886, GO:0007411, GO:0030030, GO:0098609, GO:0045663, GO:0016202, GO:0007224
CTELG00000023536.1	GO:0030424, GO:0043194, GO:0005576, GO:0098978, GO:0099061, GO:0099055, GO:0033268, GO:0005886, GO:0045202, GO:0030506, GO:0098632, GO:0086080, GO:0001525, GO:0007411, GO:0098609, GO:0007417, GO:0045162, GO:0070593, GO:0007156, GO:0019227, GO:0008104, GO:0010975, GO:0099175, GO:0031290
CTELG00000023537.1	GO:0005737, GO:0005634
CTELG00000023540.1	GO:0005912, GO:0005856, GO:0008092, GO:0005178, GO:0019901, GO:0031032, GO:2000146, GO:0045785, GO:0030334
CTELG00000023541.1	GO:0005912, GO:0005794, GO:0016021, GO:0005886, GO:0005509, GO:0098609, GO:0031589, GO:0010631, GO:0007156
CTELG00000023542.1	GO:0005912, GO:0005794, GO:0016021, GO:0005886, GO:0005509, GO:0098609, GO:0031589, GO:0010631, GO:0007156
CTELG00000023543.1	GO:0005886, GO:0001518, GO:0005261, GO:0022843, GO:0005248, GO:0086010, GO:0019228, GO:0042048, GO:0034765, GO:0007608, GO:0035725, GO:0006814
CTELG00000023544.1	GO:0005615, GO:0005507, GO:0016491, GO:0006953, GO:0007596
CTELG00000023545.1	GO:0005576, GO:0004181, GO:0008270
CTELG00000023546.1	GO:0009897, GO:0005615, GO:0019897, GO:0005178, GO:0008429, GO:0001786, GO:0001525, GO:0043277, GO:0007155, GO:0006911, GO:0006910, GO:0008284, GO:0050766, GO:0043627, GO:0007338
CTELG00000023549.1	GO:0016021, GO:0005765, GO:0006914, GO:0045779, GO:0045671, GO:0150032, GO:1904263
CTELG00000023550.1	GO:0005712, GO:0001673, GO:0032300, GO:0005654, GO:0005634, GO:0000795, GO:0005524, GO:0016887, GO:0019237, GO:0003682, GO:0030983, GO:0003696, GO:0007144, GO:0007140, GO:0006298, GO:0008104, GO:0007131, GO:0007130
CTELG00000023551.1	GO:0046872
CTELG00000023556.1	GO:0005634, GO:0004519, GO:0003676, GO:0008233, GO:0003964, GO:0015074, GO:0006313
CTELG00000023557.1	GO:0004190, GO:0004519, GO:0003676, GO:0003964, GO:0015074
CTELG00000023560.1	GO:0043194, GO:0009925, GO:0016323, GO:0009986, GO:0043034, GO:0005829, GO:0030425, GO:0005783, GO:0005794, GO:0014704, GO:0016328, GO:0005764, GO:0031594, GO:0043005, GO:0033268, GO:0005886, GO:0045211, GO:0042383, GO:0016529, GO:0014731, GO:0030315, GO:0030018, GO:0045296, GO:0008093, GO:0008092, GO:0044325, GO:0030674, GO:0030507, GO:0005200, GO:0007409, GO:0071286, GO:0006888, GO:0045184, GO:0043001, GO:0010960, GO:0072660, GO:0071709, GO:0000281, GO:1902260, GO:0007528, GO:0019228, GO:0007009, GO:2001259, GO:0010650, GO:0010628, GO:0034112, GO:1900827, GO:0045838, GO:0090314, GO:2000651, GO:0010765, GO:0099612, GO:0072659, GO:0043266, GO:0007165
CTELG00000023562.1	GO:0005576, GO:0007218
CTELG00000023563.1	GO:0005737, GO:0005634, GO:0005524, GO:0004672, GO:0106310, GO:0106311, GO:0018105
CTELG00000023564.1	GO:0006310, GO:0032196
CTELG00000023568.1	GO:0004190, GO:0004519, GO:0003676, GO:0003964, GO:0015074
CTELG00000023571.1	GO:0005829, GO:0061702, GO:0072558, GO:0005654, GO:0005634, GO:0005524, GO:0008656, GO:0019899, GO:0019904, GO:0006919, GO:0006915, GO:0042742, GO:0006954, GO:0045087, GO:0051402, GO:1904784, GO:0043280, GO:0032731, GO:0042981, GO:0050727, GO:0032495, GO:0016032
CTELG00000023574.1	GO:0005615, GO:0016021, GO:0005886, GO:0005125, GO:0005164, GO:0006955, GO:0097527, GO:0043242, GO:0043065, GO:0043507, GO:0043406, GO:0051092, GO:0001934, GO:0043243, GO:0010573
CTELG00000023575.1	GO:0005794, GO:0000139, GO:0016021, GO:0043231, GO:0015020, GO:0030145, GO:0016757, GO:0042285, GO:0009101, GO:0046716, GO:0035269, GO:0060538, GO:0043403
CTELG00000023575.2	GO:0005794, GO:0000139, GO:0016021, GO:0043231, GO:0015020, GO:0030145, GO:0016757, GO:0042285, GO:0009101, GO:0046716, GO:0035269, GO:0060538, GO:0043403
CTELG00000023575.3	GO:0005794, GO:0000139, GO:0016021, GO:0043231, GO:0015020, GO:0030145, GO:0016757, GO:0042285, GO:0009101, GO:0046716, GO:0035269, GO:0060538, GO:0043403
CTELG00000023576.1	GO:0016757
CTELG00000023577.1	GO:0015969
CTELG00000023578.1	GO:0015629, GO:0070937, GO:0005737, GO:0036464, GO:0005815, GO:0016604, GO:0097165, GO:0005730, GO:0005654, GO:0005634, GO:0005726, GO:0042788, GO:0005844, GO:1990904, GO:0016442, GO:0070578, GO:0043138, GO:0033679, GO:0034458, GO:0005524, GO:0016887, GO:0031490, GO:0003677, GO:0003678, GO:0003688, GO:0003690, GO:0003725, GO:0061676, GO:0046872, GO:0003729, GO:0017111, GO:0047429, GO:1905538, GO:1990841, GO:1905172, GO:0003723, GO:0003724, GO:0070063, GO:0000978, GO:0035613, GO:1990825, GO:1990518, GO:0003697, GO:0003727, GO:0003713, GO:0045142, GO:0000380, GO:0071356, GO:0032508, GO:0006260, GO:0006353, GO:0044806, GO:0051028, GO:2000767, GO:0045739, GO:0045740, GO:2000373, GO:0048146, GO:2000637, GO:0051092, GO:1905698, GO:0046833, GO:0045944, GO:2000765, GO:0050684, GO:0010501, GO:0070922, GO:0030423
CTELG00000023579.1	GO:0005929, GO:0030030
CTELG00000023579.2	GO:0005929, GO:0030030
CTELG00000023580.1	GO:0005634, GO:0003677, GO:0000981, GO:0021515, GO:0006357, GO:0021521
CTELG00000023581.1	GO:0071011, GO:0003723, GO:0006397, GO:0008380
CTELG00000023582.1	GO:0005890, GO:0006813, GO:0006814
CTELG00000023583.1	GO:0030424, GO:0005737, GO:0005856, GO:0005829, GO:0098978, GO:0005654, GO:0005634, GO:0048471, GO:0045335, GO:0005886, GO:0031091, GO:0098794, GO:0098793, GO:0048787, GO:0032991, GO:0030141, GO:0043195, GO:0042802, GO:0043274, GO:0019904, GO:0019901, GO:0047485, GO:0000149, GO:0019905, GO:0017075, GO:0007412, GO:0071346, GO:0003006, GO:0006887, GO:0006886, GO:0060292, GO:0043524, GO:0031333, GO:0035544, GO:0032229, GO:0007274, GO:0007269, GO:0070527, GO:0002576, GO:0045956, GO:0045921, GO:1903296, GO:0043306, GO:0106022, GO:0099525, GO:0072659, GO:0050821, GO:2000367, GO:0010807, GO:0031338, GO:0032355, GO:0035493, GO:0016188, GO:0016082, GO:0006904, GO:0016192
CTELG00000023584.1	GO:0009734, GO:0071470, GO:0010928, GO:2000028
CTELG00000023587.1	GO:0032154, GO:0030659, GO:0031901, GO:0005789, GO:0000139, GO:0043005, GO:0005886, GO:0019003, GO:0005525, GO:0003924, GO:0050821, GO:0015031, GO:0032482, GO:0007265
CTELG00000023588.1	GO:0005814, GO:0005813, GO:0036064, GO:0097546, GO:0005929, GO:0031410, GO:0030659, GO:0030425, GO:0043197, GO:0005768, GO:0098978, GO:0005794, GO:0030496, GO:0043025, GO:0097730, GO:0045335, GO:0030670, GO:0005886, GO:0014069, GO:0055037, GO:0055038, GO:0045202, GO:0008021, GO:0030140, GO:0019003, GO:0005525, GO:0003924, GO:0031489, GO:0019901, GO:0006914, GO:0007409, GO:0032869, GO:0060271, GO:0042593, GO:0048210, GO:0098969, GO:0098887, GO:0046326, GO:0072659, GO:0009306, GO:0010506, GO:0017157, GO:0048169, GO:0032880, GO:0051223, GO:0006904, GO:0099003
CTELG00000023591.1	GO:0071013, GO:0035145, GO:0043025, GO:0005654, GO:0005634, GO:0071006, GO:0071005, GO:0003723, GO:0031124, GO:0006406, GO:0000398, GO:0000184, GO:0006405, GO:0008380
CTELG00000023592.1	GO:0003676, GO:0008270, GO:0015074
CTELG00000023596.1	GO:0004190, GO:0004519, GO:0003676, GO:0003964, GO:0008270, GO:0015074
CTELG00000023599.1	GO:0003676
CTELG00000023603.1	GO:0005737, GO:0005524, GO:0004694, GO:0020037, GO:0042803, GO:0106310, GO:0106311, GO:0140468, GO:0140467, GO:0008285, GO:0046986, GO:0017148, GO:0018105, GO:0046777, GO:0006417, GO:0010998, GO:1990641
CTELG00000023604.1	GO:0005737, GO:0005524, GO:0004694, GO:0020037, GO:0042803, GO:0004672, GO:0106310, GO:0106311, GO:0002526, GO:0140468, GO:0140467, GO:0055072, GO:0030225, GO:0008285, GO:0046986, GO:0045993, GO:0006909, GO:0046777, GO:0046501, GO:0010999, GO:1990641
CTELG00000023605.1	GO:0097450, GO:0009925, GO:0016323, GO:0031253, GO:0005911, GO:0005737, GO:0010008, GO:0009897, GO:0005576, GO:0016021, GO:0005887, GO:0005886, GO:0032991, GO:0042383, GO:0030315, GO:0042802, GO:0015250, GO:0015670, GO:0098609, GO:0071333, GO:0071346, GO:0009992, GO:0090660, GO:0033326, GO:0060354, GO:0032691, GO:0032715, GO:0051289, GO:0010574, GO:0070295, GO:0007605, GO:0030104, GO:0006833
CTELG00000023607.1	GO:0000177, GO:0005829, GO:0000178, GO:0045111, GO:0000176, GO:0005730, GO:0004527, GO:0003723, GO:0071044, GO:0071028, GO:0034427, GO:0071051, GO:0016075, GO:0006364, GO:0034475
CTELG00000023610.1	GO:0005634, GO:0000981, GO:0000978, GO:0000976, GO:0008270, GO:0030534, GO:0007420, GO:0000122, GO:0045893, GO:0045664, GO:0051930
CTELG00000023611.1	GO:0016021, GO:0005887, GO:0005308, GO:0008028, GO:0015293, GO:0015881, GO:0015718
CTELG00000023613.1	GO:0005737, GO:0005576, GO:0046872, GO:0004842, GO:0051603
CTELG00000023615.1	GO:0036064
CTELG00000023616.1	GO:0005634, GO:0017151, GO:0042826, GO:0042802, GO:0046872, GO:0003723, GO:0008134, GO:0008406, GO:0007506, GO:0040035, GO:0002119, GO:0048599, GO:0045944, GO:0010468, GO:0040025
CTELG00000023617.1	GO:0005737, GO:0005634, GO:0031386, GO:0031625, GO:0019941, GO:0007275, GO:0043066, GO:0043518, GO:0010629, GO:0043065, GO:0045116, GO:0030162
CTELG00000023618.1	GO:0005737, GO:0005829, GO:0070062, GO:0005576, GO:0005654, GO:0034774, GO:0002055, GO:0003999, GO:0016208, GO:0006168, GO:0044209, GO:0032869, GO:0007625, GO:0007595, GO:0043312, GO:0006166, GO:0043101
CTELG00000023618.2	GO:0005737, GO:0005829, GO:0070062, GO:0005576, GO:0005654, GO:0034774, GO:0002055, GO:0003999, GO:0016208, GO:0006168, GO:0044209, GO:0032869, GO:0007625, GO:0007595, GO:0043312, GO:0006166, GO:0043101
CTELG00000023619.1	GO:0009986, GO:0098978, GO:0016021, GO:0005886, GO:0098685, GO:0045202, GO:0001609, GO:0004930, GO:0007189, GO:0031668, GO:0008285, GO:0032966, GO:0097755, GO:0043950, GO:0033605, GO:0008284, GO:0010753, GO:0032722, GO:0002882, GO:0010595, GO:0001938, GO:0031284, GO:0032755, GO:0043306, GO:0010701, GO:0010893, GO:0010575, GO:0010906, GO:2000300, GO:0060087, GO:1990776
CTELG00000023620.1	GO:0003964, GO:0006313
CTELG00000023621.1	GO:0009986, GO:0030425, GO:0016021, GO:0031594, GO:0043025, GO:0005886, GO:0044853, GO:0014069, GO:0097060, GO:0034185, GO:0005509, GO:0042803, GO:0030971, GO:0097110, GO:0150094, GO:0048856, GO:0048813, GO:0009953, GO:0042733, GO:0030326, GO:0006897, GO:0001942, GO:0001822, GO:0060173, GO:0050771, GO:0090090, GO:0030279, GO:0042475, GO:0050731, GO:1901631, GO:1904395, GO:0097104, GO:0097105, GO:0008104, GO:0009954, GO:0043113, GO:0001932, GO:0071340, GO:0050808, GO:0051124, GO:0016055
CTELG00000023623.1	GO:0016021, GO:0005886, GO:0004252, GO:0008236, GO:0006508
CTELG00000023623.2	GO:0016021, GO:0005886, GO:0004252, GO:0008236, GO:0006508
CTELG00000023626.1	GO:0005737, GO:0005829, GO:0016021, GO:0005770, GO:0016491, GO:0042147
CTELG00000023626.2	GO:0005737, GO:0005829, GO:0016021, GO:0005770, GO:0016491, GO:0042147
CTELG00000023627.1	GO:0046875, GO:0005096, GO:0046872, GO:0048013, GO:0035556, GO:0008045, GO:0050770, GO:0043087, GO:0051056
CTELG00000023627.2	GO:0046875, GO:0005096, GO:0046872, GO:0048013, GO:0035556, GO:0008045, GO:0050770, GO:0043087, GO:0051056
CTELG00000023628.1	GO:0046875, GO:0005096, GO:0046872, GO:0001565, GO:0048013, GO:0035556, GO:0008045, GO:0050770, GO:0043087, GO:0007165
CTELG00000023629.1	GO:0005887, GO:0050135, GO:0061809, GO:0038023, GO:0004888, GO:0042497, GO:0042494, GO:0006954, GO:0045087, GO:0002755, GO:0050729, GO:0034134, GO:0002224
CTELG00000023630.1	GO:0005737, GO:0004069, GO:0030170, GO:0009058
CTELG00000023631.1	GO:0030424, GO:0005737, GO:0005829, GO:0030425, GO:0005874, GO:0005886, GO:0008017
CTELG00000023631.2	GO:0030424, GO:0005737, GO:0005829, GO:0030425, GO:0005874, GO:0005886, GO:0008017, GO:0042750
CTELG00000023633.1	GO:0035267, GO:0016604, GO:0031965, GO:0005654, GO:0005634, GO:0032777, GO:0043968, GO:0043967, GO:0070317, GO:0045814, GO:0000122, GO:0045892, GO:0045944, GO:0045893, GO:0040008, GO:0006357, GO:0006351, GO:0035886
CTELG00000023634.1	GO:0005737, GO:0005634, GO:0070976, GO:0050830, GO:0006954, GO:0045087, GO:0002755, GO:0043123
CTELG00000023636.1	GO:0016021, GO:0005886
CTELG00000023636.2	GO:0016021, GO:0005886
CTELG00000023637.1	GO:0005730, GO:0005634, GO:0005665, GO:0003899, GO:0003676, GO:0008270, GO:0001193, GO:0000278, GO:0006379, GO:0006366, GO:0006367, GO:0006283
CTELG00000023641.1	GO:0005783, GO:0005615, GO:0043231, GO:0005764, GO:0004566, GO:0030246, GO:0016787, GO:0019904, GO:0005102, GO:0005975, GO:0019391
CTELG00000023642.1	GO:0099617, GO:0005739, GO:0097193, GO:0033617, GO:1903427, GO:1904960, GO:0050821, GO:0000302
CTELG00000023643.1	GO:0003676, GO:0008270, GO:0015074
CTELG00000023645.1	GO:0005737, GO:0043231, GO:0005654, GO:0005634, GO:0005886, GO:0017005, GO:0003690, GO:0004527, GO:0003697, GO:0006281, GO:0006302, GO:0000012
CTELG00000023646.1	GO:0005813, GO:0005829, GO:0005794, GO:0005654, GO:0005819, GO:0046872, GO:0032147, GO:0001782, GO:0030865, GO:0000226, GO:0045579, GO:0002759, GO:0035303, GO:0051900, GO:0048536, GO:0043029
CTELG00000023648.1	GO:0005829, GO:0012505, GO:0016020, GO:0006915, GO:0043066, GO:0010972
CTELG00000023649.1	GO:0005634, GO:0005669, GO:0003677, GO:0016251, GO:0000995, GO:0006352, GO:0006366, GO:0006383
CTELG00000023650.1	GO:0005737, GO:0005829, GO:0070062, GO:0005654, GO:0005634, GO:0000502, GO:0005839, GO:0019773, GO:0045202, GO:0004175, GO:0031625, GO:0031145, GO:0002479, GO:0038095, GO:0070498, GO:0000165, GO:0090090, GO:0010972, GO:0038061, GO:0090263, GO:0043687, GO:0010498, GO:0010499, GO:0043161, GO:0016579, GO:0000209, GO:0006521, GO:0052548, GO:1902036, GO:1901990, GO:0043488, GO:0061418, GO:0031146, GO:0002223, GO:0050852, GO:0055085, GO:0033209, GO:0016032, GO:0060071
CTELG00000023652.1	GO:0005634, GO:0005524, GO:0019788, GO:0061631, GO:0004842, GO:0006464, GO:0045116, GO:0000209
CTELG00000023652.2	GO:0005634, GO:0005524, GO:0019788, GO:0061631, GO:0004842, GO:0006464, GO:0045116, GO:0000209
CTELG00000023653.1	GO:0015969
CTELG00000023653.2	GO:0015969
CTELG00000023657.1	GO:0005737, GO:0005829, GO:0005634, GO:0032991, GO:0005524, GO:0019210, GO:0019904, GO:0042803, GO:0019901, GO:0004830, GO:0006469, GO:0010628, GO:0031334, GO:0045765, GO:0010835, GO:0006436
CTELG00000023658.1	GO:1904115, GO:0005813, GO:0005881, GO:0005829, GO:0000776, GO:0005875, GO:0043005, GO:0043025, GO:0005635, GO:0005634, GO:0019005, GO:0000151, GO:0070840, GO:0051010, GO:0046983, GO:0061630, GO:0004842, GO:0048854, GO:0000132, GO:0038095, GO:0000086, GO:0007281, GO:0070498, GO:0031023, GO:1901223, GO:0045892, GO:0038061, GO:0007097, GO:0042753, GO:0045862, GO:0045893, GO:0043687, GO:0043161, GO:0006470, GO:0031648, GO:0000209, GO:0016567, GO:2000574, GO:0008090, GO:0048511, GO:0031146, GO:0002223, GO:0051403, GO:0050852, GO:0047496, GO:0016032, GO:0016055
CTELG00000023658.2	GO:1904115, GO:0005813, GO:0005881, GO:0005829, GO:0000776, GO:0005875, GO:0043005, GO:0043025, GO:0005635, GO:0005634, GO:0019005, GO:0000151, GO:0070840, GO:0051010, GO:0046983, GO:0061630, GO:0004842, GO:0048854, GO:0000132, GO:0038095, GO:0000086, GO:0007281, GO:0070498, GO:0031023, GO:1901223, GO:0045892, GO:0038061, GO:0007097, GO:0042753, GO:0045862, GO:0045893, GO:0043687, GO:0043161, GO:0006470, GO:0031648, GO:0000209, GO:0016567, GO:2000574, GO:0008090, GO:0048511, GO:0031146, GO:0002223, GO:0051403, GO:0050852, GO:0047496, GO:0016032, GO:0016055
CTELG00000023658.3	GO:0030126, GO:0005634, GO:0050816, GO:0006888, GO:0006891, GO:0006886, GO:0006890, GO:0031146
CTELG00000023658.4	GO:0030126, GO:0005634, GO:0050816, GO:0006888, GO:0006891, GO:0006886, GO:0006890, GO:0031146
CTELG00000023659.1	GO:0004190, GO:0004519, GO:0003676, GO:0003964, GO:0015074
CTELG00000023660.1	GO:0005783, GO:0000139, GO:0016021, GO:0008376, GO:0006486, GO:0006493
CTELG00000023661.1	GO:0005783, GO:0005789, GO:0005794, GO:0000139, GO:0016021, GO:0005886, GO:0019706, GO:0018230, GO:0006612
CTELG00000023661.2	GO:0005783, GO:0005789, GO:0005794, GO:0000139, GO:0016021, GO:0005886, GO:0019706, GO:0018230, GO:0006612
CTELG00000023662.1	GO:0016021
CTELG00000023663.1	GO:0005576, GO:0005509, GO:0004623, GO:0050482, GO:0042632, GO:0016042, GO:0006644, GO:0070328
CTELG00000023668.1	GO:0005737, GO:0070403, GO:0034979, GO:0036054, GO:0036055, GO:0016740, GO:0008270
CTELG00000023669.1	GO:0016021, GO:0006865, GO:0006814
CTELG00000023671.1	GO:0005730, GO:0000214, GO:0006397, GO:0006388, GO:0000379
CTELG00000023672.1	GO:0005891, GO:0005245
CTELG00000023674.1	GO:0016021
CTELG00000023674.2	GO:0016021
CTELG00000023682.1	GO:0070516, GO:0019907, GO:0005829, GO:0005654, GO:0000439, GO:0005675, GO:0070985, GO:0061575, GO:0046872, GO:0047485, GO:0007512, GO:0006281, GO:0000082, GO:0043066, GO:1905775, GO:0006289, GO:0048661, GO:0000079, GO:0006357, GO:0006355, GO:0051592, GO:0006366, GO:0021591
CTELG00000023683.1	GO:0005737, GO:0005759, GO:0005634, GO:0052906, GO:0009019, GO:0008175, GO:0070901, GO:0030488, GO:0002939
CTELG00000023685.1	GO:0005783, GO:0005576, GO:0043843, GO:0046872, GO:0006006, GO:0006096
CTELG00000023686.1	GO:0005829, GO:0016020, GO:0031966, GO:0005782, GO:0005778, GO:0005777, GO:0016287, GO:0021587, GO:0008611, GO:0006631, GO:0061024, GO:0030913, GO:0006654, GO:0008654, GO:0006625, GO:0042493, GO:0070542, GO:0007584, GO:0042594, GO:0007416
CTELG00000023686.2	GO:0005829, GO:0016020, GO:0031966, GO:0005782, GO:0005778, GO:0005777, GO:0016287, GO:0021587, GO:0008611, GO:0006631, GO:0061024, GO:0030913, GO:0006654, GO:0008654, GO:0006625, GO:0042493, GO:0070542, GO:0007584, GO:0042594, GO:0007416
CTELG00000023687.1	GO:0005813, GO:0000775, GO:0005737, GO:0005829, GO:0031430, GO:0016020, GO:0005634, GO:0000159, GO:0030018, GO:0019900, GO:0004721, GO:0072542, GO:0090219, GO:1903077, GO:0035307, GO:0006470, GO:0031952, GO:0007165
CTELG00000023688.1	GO:0005737, GO:0000159, GO:0019888, GO:0007165
CTELG00000023689.1	GO:0030124, GO:0030131, GO:0031410, GO:0005829, GO:0005769, GO:0043231, GO:0005802, GO:0019904, GO:0006895, GO:0090160, GO:0006886, GO:0008104, GO:1903361, GO:0006605, GO:0006622, GO:0016192
CTELG00000023690.1	GO:0005829, GO:0005524, GO:0034012, GO:0004371, GO:0046872, GO:0050354, GO:0019563, GO:0039534
CTELG00000023694.1	GO:0035577, GO:0030054, GO:0005737, GO:0005829, GO:0070062, GO:0005925, GO:0005739, GO:0005730, GO:0005654, GO:0005634, GO:0005886, GO:0005544, GO:0048306, GO:0046872, GO:0004674, GO:0030971, GO:0003723, GO:0071277, GO:0071363, GO:0038128, GO:0046474, GO:0043312, GO:0030335
CTELG00000023700.1	GO:0005737, GO:0005634, GO:0001228, GO:0000981, GO:0001102, GO:0000978, GO:0001085, GO:0000977, GO:1990837, GO:0003180, GO:0060413, GO:0008015, GO:0001569, GO:0003207, GO:0055008, GO:0003215, GO:0003279, GO:0001708, GO:0008283, GO:0009953, GO:0036306, GO:0003143, GO:0003272, GO:0003203, GO:0001706, GO:0035922, GO:0001947, GO:0048370, GO:0006936, GO:0010991, GO:0000122, GO:0045892, GO:0001764, GO:0003148, GO:0003344, GO:0060045, GO:0045944, GO:0003193, GO:0060577, GO:0003175, GO:0001570, GO:0021524
CTELG00000023702.1	GO:0097543, GO:0005737, GO:0042802, GO:0007368, GO:0007507, GO:0001822
CTELG00000023702.2	GO:0097543, GO:0005737, GO:0042802, GO:0007368, GO:0007507, GO:0001822
CTELG00000023702.3	GO:0097543, GO:0005737, GO:0042802, GO:0007368, GO:0007507, GO:0001822
CTELG00000023703.1	GO:0031429, GO:0090661, GO:0005697, GO:0034513, GO:0070034, GO:0060215, GO:0006364, GO:0031118, GO:0031120, GO:0007004
CTELG00000023705.1	GO:0005634, GO:0001228, GO:0003700, GO:0046872, GO:0000978, GO:0000977, GO:0000976, GO:0000122, GO:0006355
CTELG00000023706.1	GO:0003964, GO:0006313
CTELG00000023707.1	GO:0006974
CTELG00000023708.1	GO:0016021, GO:0005886, GO:0043235, GO:0005524, GO:0005525, GO:0004383, GO:0042562, GO:0016941, GO:0017046, GO:0001653, GO:0004672, GO:0019901, GO:0007166, GO:0006182, GO:0019934, GO:0042417, GO:0035556, GO:0048662, GO:0010753, GO:0007168, GO:0007165
CTELG00000023713.1	GO:0005783, GO:0005789, GO:0016021, GO:0016020, GO:0048471, GO:0004622, GO:0046872, GO:0008081, GO:0046475, GO:0070291, GO:0006644
CTELG00000023714.1	GO:0005737, GO:0005634, GO:0005819, GO:0005516, GO:0051301, GO:0007051
CTELG00000023717.1	GO:0005634, GO:0001228, GO:0046872, GO:0000978, GO:0006357
CTELG00000023722.1	GO:0005788, GO:0005576, GO:0052689, GO:1990699, GO:0004629, GO:0044267, GO:0090090, GO:0030178, GO:0043687, GO:1990697, GO:0016055
CTELG00000023722.2	GO:0005788, GO:0005576, GO:0052689, GO:1990699, GO:0004629, GO:0044267, GO:0090090, GO:0030178, GO:0043687, GO:1990697, GO:0016055
CTELG00000023724.1	GO:0005737, GO:0005634, GO:0070728, GO:0016491, GO:0098869, GO:0034198, GO:1904262, GO:0072593, GO:1901031
CTELG00000023724.2	GO:0005737, GO:0005634, GO:0070728, GO:0016491, GO:0098869, GO:0034198, GO:1904262, GO:0072593, GO:1901031
CTELG00000023725.1	GO:0005829, GO:0000139, GO:0005886, GO:0005096, GO:0046872, GO:0048205, GO:0015031
CTELG00000023726.1	GO:0005835, GO:0005886, GO:0019171, GO:0018812, GO:0003859, GO:0004312, GO:0006633, GO:0006631, GO:0055114
CTELG00000023726.2	GO:0005835, GO:0005886, GO:0019171, GO:0018812, GO:0003859, GO:0004312, GO:0006633, GO:0006631, GO:0055114
CTELG00000023727.1	GO:0005604, GO:0031012, GO:0005201, GO:0004222, GO:0004867, GO:0030198, GO:0007275
CTELG00000023727.2	GO:0005604, GO:0031012, GO:0005201, GO:0004222, GO:0004867, GO:0030198, GO:0007275
CTELG00000023729.1	GO:0044295, GO:0005868, GO:0005881, GO:0005794, GO:0043657, GO:0030027, GO:0005739, GO:0043025, GO:0099503, GO:0005819, GO:0042802, GO:0003774, GO:0008022, GO:0061564, GO:0051301, GO:0016358, GO:0000132, GO:0006886, GO:0019060, GO:0060548, GO:0035795, GO:0050768, GO:0048812, GO:0010976, GO:0035022, GO:0051493, GO:0008277, GO:0043087
CTELG00000023730.1	GO:0005654, GO:0005634
CTELG00000023732.1	GO:0005634, GO:0000125, GO:0000124, GO:0046695, GO:0030914, GO:0005669, GO:0033276, GO:0003677, GO:0046982, GO:0016251, GO:0017025, GO:0003713, GO:0008134, GO:0006352, GO:0043966, GO:0051091, GO:0051123, GO:0006367
CTELG00000023733.1	GO:0005737, GO:0005829, GO:0005634, GO:0048471, GO:0005886, GO:0003730, GO:0003723, GO:0032183, GO:0030578, GO:0042981
CTELG00000023733.2	GO:0005737, GO:0005829, GO:0005634, GO:0048471, GO:0005886, GO:0003730, GO:0003723, GO:0032183, GO:0030578, GO:0042981
CTELG00000023734.1	GO:0003700, GO:0046872, GO:0000978, GO:0006357
CTELG00000023735.1	GO:0005737, GO:0005851, GO:0005524, GO:0005525, GO:0003743, GO:0007417, GO:0042552, GO:0014003, GO:0050852, GO:0006413
CTELG00000023736.1	GO:0008868, GO:0008270
CTELG00000023740.1	GO:0005576, GO:0004252, GO:0007596, GO:0042730, GO:0048771
CTELG00000023741.1	GO:0005576
CTELG00000023742.1	GO:0005615, GO:0005509, GO:0008201, GO:0048495, GO:0048846, GO:0007411, GO:0033563, GO:0048853, GO:0008045, GO:0050919, GO:0051964, GO:0007097, GO:0031290, GO:0022028
CTELG00000023743.1	GO:0016021
CTELG00000023743.2	GO:0016021
CTELG00000023747.1	GO:0005793, GO:0005794, GO:0000776, GO:0005654, GO:0005634, GO:0048471, GO:0030008, GO:0004175, GO:0006888, GO:0007030, GO:0051310, GO:1905342, GO:0090234
CTELG00000023749.1	GO:0016021, GO:0043235, GO:0005509, GO:0015031, GO:0006898
CTELG00000023752.1	GO:0005829, GO:0005730, GO:0005654, GO:0005634, GO:0019005, GO:0042802, GO:0071460, GO:0051607, GO:0000082, GO:0000086, GO:0045087, GO:0033148, GO:1902916, GO:0048661, GO:0043161, GO:0070936, GO:0000209, GO:0042981, GO:0051726, GO:0031146, GO:0006511
CTELG00000023753.1	GO:0016021, GO:0005886, GO:0004938, GO:0030168, GO:0006940, GO:0019229
CTELG00000023754.1	GO:0005829, GO:0070567, GO:0047349, GO:0042803, GO:0048854, GO:0008299, GO:0048747, GO:0035269, GO:0060049
CTELG00000023755.1	GO:0030425, GO:0016021, GO:0043025, GO:0032809, GO:0043204, GO:0005886, GO:0008076, GO:0005251, GO:0046982, GO:0005249, GO:0071805, GO:0006813, GO:0051260, GO:0072659, GO:0034765, GO:0006940
CTELG00000023756.1	GO:0071162, GO:0042555, GO:0005654, GO:0005634, GO:0005524, GO:0003678, GO:0003688, GO:0042802, GO:0003697, GO:0006260, GO:0006270, GO:0006268, GO:0000727, GO:0000082, GO:1902969, GO:0006267
CTELG00000023756.2	GO:0071162, GO:0042555, GO:0005654, GO:0005634, GO:0005524, GO:0003678, GO:0003688, GO:0042802, GO:0003697, GO:0006260, GO:0006270, GO:0006268, GO:0000727, GO:0000082, GO:1902969, GO:0006267
CTELG00000023758.1	GO:0032279, GO:0005776, GO:0030424, GO:0009986, GO:0101031, GO:0005737, GO:0005829, GO:0030425, GO:0043198, GO:0043197, GO:0070062, GO:0098978, GO:0098690, GO:0005882, GO:0005770, GO:1990836, GO:0005765, GO:0005764, GO:0042470, GO:0045121, GO:1990124, GO:0005874, GO:0043005, GO:0044309, GO:0043025, GO:0005730, GO:0005634, GO:0043204, GO:0048471, GO:0001917, GO:0098684, GO:0005886, GO:0098794, GO:0099524, GO:0014069, GO:0099634, GO:0098793, GO:0099523, GO:0032991, GO:0000974, GO:1990904, GO:0005681, GO:0008021, GO:0043195, GO:0031686, GO:0043531, GO:0005524, GO:0016887, GO:0055131, GO:0051087, GO:1990833, GO:0019899, GO:0001664, GO:0031072, GO:0051787, GO:0042277, GO:0001786, GO:1904593, GO:0044183, GO:0030674, GO:0003723, GO:0005102, GO:0008134, GO:0031625, GO:0051082, GO:0007568, GO:0046034, GO:0008088, GO:0043624, GO:0071276, GO:0034605, GO:0034620, GO:0021549, GO:0051085, GO:0061684, GO:1904764, GO:0061077, GO:0061741, GO:0072318, GO:0044849, GO:0030900, GO:0000082, GO:0001822, GO:0061738, GO:0098880, GO:0044788, GO:0006397, GO:0010667, GO:1903206, GO:1902904, GO:0045892, GO:0044829, GO:0043085, GO:0010628, GO:0097214, GO:0048026, GO:0050766, GO:1904592, GO:0045862, GO:0001916, GO:0046777, GO:0006457, GO:0006606, GO:0042026, GO:0061740, GO:0044743, GO:0051726, GO:0099175, GO:0061635, GO:0031647, GO:0014823, GO:0042493, GO:0032355, GO:0045471, GO:0009408, GO:0010045, GO:1990834, GO:0032570, GO:0042594, GO:0006986, GO:0008380, GO:0007608, GO:0007519, GO:1990832, GO:0016191, GO:0016192
CTELG00000023759.1	GO:0016021, GO:0000062, GO:0008289, GO:0030242
CTELG00000023759.2	GO:0016021, GO:0000062, GO:0008289, GO:0030242
CTELG00000023760.1	GO:0005737, GO:0061630, GO:0004842, GO:0008270, GO:0043161, GO:0000209, GO:0043523
CTELG00000023761.1	GO:0016021, GO:0050768
CTELG00000023762.1	GO:0005737, GO:0005829, GO:0005634, GO:0005886, GO:0005524, GO:0016887, GO:0031072, GO:0051787, GO:0044183, GO:0051082, GO:0034620, GO:0051085, GO:0031101, GO:0048260, GO:1902946, GO:0042026, GO:0040036, GO:0006986, GO:0016192
CTELG00000023764.1	GO:0005887, GO:0043005, GO:0045211, GO:0045202, GO:0022848, GO:0005262, GO:0030594, GO:0004888, GO:0007268, GO:0034220, GO:0050877, GO:0042391, GO:0007165
CTELG00000023768.1	GO:0020016, GO:0016021, GO:0005886, GO:0006897
CTELG00000023769.1	GO:0005796, GO:0008467
CTELG00000023772.1	GO:0033106, GO:0005783, GO:0005789, GO:0005794, GO:0000139, GO:0016021, GO:0032588, GO:0000030, GO:0051999
CTELG00000023774.1	GO:0005782, GO:0052899, GO:0052904, GO:0052903, GO:0016491, GO:0046592, GO:0052902, GO:0052901, GO:0006598, GO:1901307, GO:0009446, GO:0009447, GO:0046203, GO:0046208
CTELG00000023776.1	GO:0062023, GO:0031012, GO:0005615
CTELG00000023777.1	GO:0005829, GO:0080146, GO:0019450
CTELG00000023778.1	GO:0080030, GO:0034338, GO:0009056
CTELG00000023779.1	GO:0005737, GO:0005634, GO:0042802, GO:0004588, GO:0004590, GO:0006207, GO:0044205, GO:0035690, GO:0007565, GO:0007595, GO:0009116, GO:0019856, GO:0006222
CTELG00000023780.1	GO:0008460, GO:0009225
CTELG00000023781.1	GO:0005634, GO:0003677, GO:0014883
CTELG00000023782.1	GO:0005829, GO:0005096, GO:0051056, GO:0007165
CTELG00000023784.1	GO:0016853, GO:0016874, GO:0016491, GO:0031177, GO:0017000
CTELG00000023786.1	GO:0016021, GO:0005759, GO:0005741, GO:0005739, GO:0043531, GO:0019003, GO:0042802, GO:0071456, GO:0000266, GO:0090141, GO:0070131, GO:0090314
CTELG00000023787.1	GO:0008168, GO:0003723, GO:0032259
CTELG00000023788.1	GO:0016853, GO:0016874, GO:0016491, GO:0031177, GO:0017000
CTELG00000023789.1	GO:0005783, GO:0005794, GO:0030173, GO:0014069, GO:0019706, GO:0008270, GO:0071542, GO:0030900, GO:0018230, GO:0072657, GO:0045234, GO:0140450, GO:0006612, GO:0016188
CTELG00000023789.2	GO:0005783, GO:0005794, GO:0000139, GO:0016021, GO:0048471, GO:0005886, GO:0046872, GO:0019706, GO:0018230, GO:0006612
CTELG00000023790.1	GO:0005829, GO:0005654
CTELG00000023791.1	GO:0030014, GO:0030015, GO:0005737, GO:0016604, GO:0016607, GO:0005634, GO:0000932, GO:0000175, GO:0004532, GO:0046872, GO:0004535, GO:0003723, GO:0003714, GO:0008134, GO:0000290, GO:0051607, GO:0043928, GO:0031047, GO:0008285, GO:0010629, GO:0045892, GO:0017148, GO:0060339, GO:0000289, GO:0033962, GO:0008284, GO:0061014, GO:1900153, GO:0060213, GO:0045944, GO:0045070, GO:0042509
CTELG00000023792.1	GO:0005789, GO:0005794, GO:0016021, GO:0015031, GO:0016192
CTELG00000023792.2	GO:0005789, GO:0005794, GO:0016021, GO:0015031, GO:0016192
CTELG00000023793.1	GO:0031012, GO:0005615, GO:0016021, GO:0051965
CTELG00000023794.1	GO:0005737, GO:0005840
CTELG00000023794.2	GO:0005737, GO:0005840
CTELG00000023795.1	GO:0005783, GO:0005788, GO:0044322, GO:0016020, GO:0005509, GO:0004571, GO:0005975, GO:1904382, GO:1904154, GO:0006986, GO:0036511, GO:0036512, GO:0036509, GO:0036510, GO:0097466
CTELG00000023795.2	GO:0005783, GO:0005788, GO:0044322, GO:0016020, GO:0005509, GO:0004571, GO:0005975, GO:1904382, GO:1904154, GO:0006986, GO:0036511, GO:0036512, GO:0036509, GO:0036510, GO:0097466
CTELG00000023796.1	GO:0003964, GO:0006313
CTELG00000023795.3	GO:0005783, GO:0005788, GO:0044322, GO:0016020, GO:0005509, GO:0004571, GO:0005975, GO:1904382, GO:1904154, GO:0006986, GO:0036511, GO:0036512, GO:0036509, GO:0036510, GO:0097466
CTELG00000023800.1	GO:0051537, GO:0046872, GO:0055114
CTELG00000023801.1	GO:0005737
CTELG00000023802.1	GO:0005654, GO:0005634, GO:0003700, GO:0042802, GO:0070064, GO:0070063, GO:0001103, GO:0003712, GO:0003714, GO:0044390, GO:0006397, GO:0000122, GO:0045944, GO:0008380, GO:0006351
CTELG00000023803.1	GO:0007275, GO:0007219
CTELG00000023806.1	GO:0005887, GO:0005654, GO:0042577, GO:0016791, GO:0008195, GO:0007399, GO:0046839, GO:0006644, GO:0007165
CTELG00000023807.1	GO:0005737, GO:0005768, GO:0010008, GO:0016021, GO:0005771, GO:0005886, GO:0008823, GO:0052851, GO:0000293, GO:0042802, GO:0046872, GO:0006915, GO:0007049, GO:0015677, GO:1990182, GO:0055072, GO:0006826, GO:0055114, GO:0043065, GO:1902167, GO:0009306
CTELG00000023809.1	GO:0003964, GO:0006313
CTELG00000023811.1	GO:0005737, GO:0030285, GO:0043229, GO:0042470, GO:0048471, GO:0005886, GO:0008021, GO:0043195, GO:0016471, GO:0000220, GO:0051117, GO:0046961, GO:0016241, GO:1901998, GO:0007035
CTELG00000023811.2	GO:0005737, GO:0005829, GO:0005794, GO:0030285, GO:0043231, GO:0043229, GO:0042470, GO:0016607, GO:0048471, GO:0005886, GO:0008021, GO:0016471, GO:0000220, GO:0051117, GO:0046961, GO:0016241, GO:1901998, GO:0007035
CTELG00000023811.3	GO:0005737, GO:0005829, GO:0005794, GO:0030285, GO:0043231, GO:0043229, GO:0042470, GO:0016607, GO:0048471, GO:0005886, GO:0008021, GO:0016471, GO:0000220, GO:0051117, GO:0046961, GO:0016241, GO:1901998, GO:0007035
CTELG00000023812.1	GO:0005829, GO:0000139, GO:0014069, GO:0045202, GO:0005096, GO:0046872, GO:0006888, GO:0036498, GO:0015031, GO:0032012, GO:0030100, GO:0006890
CTELG00000023814.1	GO:0005829, GO:0102092, GO:0005524, GO:0033857, GO:0000829, GO:0052723, GO:0052724, GO:0000832, GO:0000828, GO:0000827, GO:0006020, GO:0032958
CTELG00000023814.2	GO:0005829, GO:0102092, GO:0005524, GO:0033857, GO:0000829, GO:0052723, GO:0052724, GO:0000832, GO:0000828, GO:0000827, GO:0006020, GO:0032958
CTELG00000023815.1	GO:1905103, GO:0022857, GO:0034486
CTELG00000023817.1	GO:0005887, GO:0036195, GO:0055120, GO:0005267, GO:0022841, GO:0071805, GO:0006813, GO:0006937, GO:0030322
CTELG00000023820.1	GO:0005654, GO:0048471, GO:0042802
CTELG00000023822.1	GO:0003964, GO:0006313
CTELG00000023824.1	GO:0015629, GO:0009986, GO:0005576, GO:0016021, GO:0005887, GO:0016604, GO:0005886, GO:0004175, GO:0004252, GO:0007565, GO:0016486, GO:0008217, GO:1903779, GO:0035813, GO:0003050
CTELG00000023824.2	GO:0015629, GO:0009986, GO:0005576, GO:0016021, GO:0005887, GO:0016604, GO:0005886, GO:0004175, GO:0004252, GO:0007565, GO:0016486, GO:0008217, GO:1903779, GO:0035813, GO:0003050
CTELG00000023826.1	GO:0005634, GO:0003677
CTELG00000023831.1	GO:0005737, GO:0005634, GO:0000943, GO:0004190, GO:0005524, GO:0003677, GO:0003887, GO:0008233, GO:0004540, GO:0003723, GO:0003964, GO:0004523, GO:0008270, GO:0015074, GO:0006310, GO:0032197
CTELG00000023834.1	GO:0030424, GO:0043679, GO:0009986, GO:0005737, GO:0009898, GO:0030425, GO:0043198, GO:0043197, GO:0005783, GO:0005794, GO:0005887, GO:0045121, GO:0005739, GO:0044309, GO:0043025, GO:0043204, GO:0005886, GO:0032280, GO:0045202, GO:0043195, GO:0016492, GO:0042802, GO:0047485, GO:0044877, GO:0008344, GO:0070779, GO:0050965, GO:0071545, GO:0098712, GO:0007612, GO:0043066, GO:0051280, GO:0003085, GO:0007218, GO:0043065, GO:0090238, GO:2001259, GO:0014054, GO:0014049, GO:0097151, GO:0060732, GO:0051281, GO:0098900, GO:0003254, GO:0043576, GO:0051930, GO:0033993, GO:0001659
CTELG00000023835.1	GO:0005829, GO:0004062, GO:0008146, GO:0050427, GO:0030855, GO:0006068, GO:0009812, GO:0018958, GO:0008202, GO:0051923, GO:0042403, GO:0006805
CTELG00000023837.1	GO:0005581, GO:0005615
CTELG00000023842.1	GO:0009986, GO:0005929, GO:0005829, GO:0031012, GO:0005576, GO:0005887, GO:0005634, GO:0005886, GO:0043235, GO:0005509, GO:0019899, GO:0051059, GO:0038023, GO:0009887, GO:0060413, GO:0046849, GO:0007050, GO:0001709, GO:0007417, GO:1990705, GO:0061073, GO:0042742, GO:0007368, GO:0030326, GO:0072104, GO:0072015, GO:0001947, GO:0072574, GO:0006959, GO:0001701, GO:0002437, GO:0032633, GO:0035622, GO:0070986, GO:0001889, GO:0072576, GO:0002315, GO:0002011, GO:0035264, GO:0043011, GO:0010629, GO:0045967, GO:0000122, GO:0007219, GO:0060674, GO:0001890, GO:0043065, GO:0030513, GO:0008284, GO:0070374, GO:0010838, GO:0045672, GO:0046579, GO:0072014, GO:0003184, GO:2000249, GO:2001204, GO:0006357, GO:0001501, GO:0042246, GO:0042060
CTELG00000023843.1	GO:0046872, GO:0003693, GO:0016740, GO:0004803, GO:0015074, GO:0006313
CTELG00000023844.1	GO:0005832, GO:0005524, GO:0016887, GO:0051082, GO:0035149, GO:0006457, GO:0007430
CTELG00000023845.1	GO:0007165
CTELG00000023845.2	GO:0007165
CTELG00000023848.1	GO:0005615, GO:0016020, GO:0043005, GO:0034774, GO:0030133, GO:0042802, GO:0004252, GO:0007267, GO:0043043, GO:0016486, GO:0016485, GO:0006508
CTELG00000023850.1	GO:0000139, GO:0016021, GO:0001537, GO:0008146, GO:0016051, GO:0050655
CTELG00000023853.1	GO:0005892, GO:0005887, GO:0099060, GO:0031594, GO:0043005, GO:0005886, GO:0045202, GO:0042166, GO:0015464, GO:0022848, GO:0015267, GO:0015276, GO:0030594, GO:1904315, GO:0035095, GO:0006812, GO:0007268, GO:0034220, GO:0006936, GO:0048747, GO:0050877, GO:0007274, GO:0001941, GO:0042391, GO:0007165, GO:0003009, GO:0007271
CTELG00000023854.1	GO:0005887, GO:0043005, GO:0045211, GO:0045202, GO:0022848, GO:0030594, GO:0004888, GO:0007268, GO:0034220, GO:0050877, GO:0042391, GO:0035094, GO:0007165, GO:0007271
CTELG00000023855.1	GO:0005654, GO:0005634, GO:0032991, GO:0042802, GO:0003729, GO:0019904, GO:0003723, GO:0017124, GO:0006397, GO:0000381, GO:0016032
CTELG00000023857.1	GO:0005737, GO:0005829, GO:0048471, GO:0004586, GO:0042803, GO:0001822, GO:0006595, GO:0008284, GO:0033387, GO:0006521, GO:0042176, GO:0009615
CTELG00000023859.1	GO:0005813, GO:0005737, GO:0005829, GO:0005769, GO:0005768, GO:0010008, GO:0090543, GO:0005770, GO:0031902, GO:0005764, GO:0030496, GO:0005634, GO:0048471, GO:0005886, GO:0000922, GO:0005774, GO:0005524, GO:0016887, GO:0008022, GO:0019904, GO:0044877, GO:0009838, GO:0051301, GO:0016197, GO:0034058, GO:0032367, GO:0061738, GO:0061952, GO:0044878, GO:0007080, GO:0036258, GO:0032466, GO:0006997, GO:1903543, GO:1903774, GO:1903902, GO:0048524, GO:1902188, GO:0006622, GO:0032880, GO:1903076, GO:0043162, GO:0090611, GO:0007033, GO:0006900, GO:0072319, GO:0016192, GO:0039702, GO:0019076
CTELG00000023859.2	GO:0005813, GO:0005737, GO:0005829, GO:0005769, GO:0005768, GO:0010008, GO:0090543, GO:0005770, GO:0031902, GO:0005764, GO:0030496, GO:0005634, GO:0048471, GO:0005886, GO:0000922, GO:0005774, GO:0005524, GO:0016887, GO:0008022, GO:0019904, GO:0044877, GO:0009838, GO:0051301, GO:0016197, GO:0034058, GO:0032367, GO:0061738, GO:0061952, GO:0044878, GO:0007080, GO:0036258, GO:0032466, GO:0006997, GO:1903543, GO:1903774, GO:1903902, GO:0048524, GO:1902188, GO:0006622, GO:0032880, GO:1903076, GO:0043162, GO:0090611, GO:0007033, GO:0006900, GO:0072319, GO:0016192, GO:0039702, GO:0019076
CTELG00000023861.1	GO:0016021, GO:0005887, GO:0030285, GO:0005886, GO:0004935, GO:0004952, GO:0001588, GO:0008227, GO:0004930, GO:0008226, GO:0071880, GO:0007191, GO:0001306, GO:1903351, GO:0007212, GO:0007186, GO:0042321, GO:1903223, GO:0099509, GO:1990834
CTELG00000023863.1	GO:0000795, GO:0046872, GO:0019789, GO:0051026, GO:0007129, GO:0006311, GO:0016925, GO:0007131
CTELG00000023864.1	GO:0030424, GO:0016323, GO:0005887, GO:0045202, GO:0008519, GO:0015079, GO:0015379, GO:0019901, GO:0140157, GO:0006884, GO:0071476, GO:0071477, GO:0007268, GO:0055064, GO:1902476, GO:0006811, GO:0055075, GO:1990573
CTELG00000023864.2	GO:0030424, GO:0016323, GO:0005887, GO:0045202, GO:0008519, GO:0015079, GO:0015379, GO:0019901, GO:0140157, GO:0006884, GO:0071476, GO:0071477, GO:0007268, GO:0055064, GO:1902476, GO:0006811, GO:0055075, GO:1990573
CTELG00000023864.3	GO:0016021, GO:0045202, GO:0015379, GO:0019901, GO:0006884, GO:0007268, GO:0055064, GO:1902476, GO:0055075, GO:1990573
CTELG00000023866.1	GO:0042995, GO:0005911, GO:0030136, GO:0008180, GO:0005737, GO:0098978, GO:0030027, GO:0005886, GO:0001726, GO:0098685, GO:0005509, GO:0050429, GO:0035254, GO:0005158, GO:0005168, GO:0004435, GO:0051219, GO:0019901, GO:0030971, GO:0006816, GO:0019722, GO:0016477, GO:0071364, GO:0007173, GO:0001701, GO:0032959, GO:0050804, GO:0046488, GO:0009395, GO:0045766, GO:0043536, GO:2000353, GO:0010634, GO:0051281, GO:1905564, GO:0009306, GO:1901339, GO:0009629, GO:0042542, GO:0043278, GO:0010243, GO:0007165, GO:0050852
CTELG00000023867.1	GO:0042995, GO:0005911, GO:0030136, GO:0008180, GO:0005737, GO:0005829, GO:0098978, GO:0030027, GO:0005886, GO:0001726, GO:0098685, GO:0005509, GO:0050429, GO:0035254, GO:0005158, GO:0005168, GO:0004435, GO:0051219, GO:0019901, GO:0030971, GO:0006816, GO:0019722, GO:0016477, GO:0071364, GO:0007173, GO:0001701, GO:0032959, GO:0050804, GO:0046488, GO:0009395, GO:0045766, GO:0043536, GO:2000353, GO:0010634, GO:0051281, GO:1905564, GO:0009306, GO:1901339, GO:0050852
CTELG00000023868.1	GO:0005829, GO:0070062, GO:0006895, GO:0015031
CTELG00000023868.2	GO:0005829, GO:0070062, GO:0006895, GO:0015031
CTELG00000023869.1	GO:0030424, GO:0005829, GO:0019898, GO:0005811, GO:0016020, GO:0045202, GO:0043196, GO:0047372, GO:0016787, GO:0016298, GO:0042803, GO:0046464, GO:0019369, GO:0006633, GO:0060292, GO:0052651, GO:0097756, GO:0030516, GO:2000124, GO:0050727, GO:0051930, GO:0009966, GO:0019433
CTELG00000023871.1	GO:0005737, GO:0070062, GO:0004046, GO:0042802, GO:0046872, GO:0006520
CTELG00000023872.1	GO:0008278, GO:0000776, GO:0030893, GO:0097431, GO:0016363, GO:0005634, GO:0005524, GO:0003682, GO:0036033, GO:0046982, GO:0051301, GO:0006281, GO:0051321, GO:0007064, GO:0090307, GO:0072423, GO:0009314, GO:0007062, GO:0019827
CTELG00000023873.1	GO:0005634
CTELG00000023875.1	GO:0035556, GO:0016567
CTELG00000023878.1	GO:0008168, GO:0006744
CTELG00000023879.1	GO:0030425, GO:0043197, GO:0005615, GO:0005925, GO:0098978, GO:0005887, GO:0048471, GO:0001891, GO:0005886, GO:0014069, GO:0004930, GO:0001530, GO:0030165, GO:0001786, GO:0004888, GO:0007189, GO:0043277, GO:0007166, GO:0050829, GO:0043652, GO:0045087, GO:0007517, GO:0016525, GO:0010596, GO:0042177, GO:0031397, GO:0007399, GO:0006911, GO:0006910, GO:1901741, GO:1903428, GO:0051965, GO:0051963, GO:0048167
CTELG00000023882.1	GO:0005856, GO:0005829, GO:0031514, GO:0019005, GO:0043687, GO:0000209, GO:0031146, GO:0006511
CTELG00000023884.1	GO:0005747, GO:0005739, GO:0032991, GO:0045271, GO:0008137, GO:0032981, GO:0022904
CTELG00000023885.1	GO:0000981, GO:0001227, GO:0046872, GO:0000977, GO:0000122, GO:0006357
CTELG00000023887.1	GO:0005576, GO:0000139, GO:0016021, GO:0001537, GO:0008146, GO:0016051, GO:0030206, GO:0030203, GO:0042446, GO:0030166, GO:0006790
CTELG00000023890.1	GO:0005737, GO:0005096, GO:0046872, GO:0005547, GO:0007165
CTELG00000023891.1	GO:0031410, GO:0005829, GO:0005794, GO:0032580, GO:0043231, GO:0005654, GO:0005886, GO:0005802, GO:0003700, GO:0005096, GO:0046872, GO:0005547, GO:0070412, GO:0008134, GO:0000976, GO:0031702, GO:0051497, GO:0051491, GO:0043547, GO:0001921, GO:0045893, GO:0008360, GO:0051270, GO:0060395, GO:0007179
CTELG00000023892.1	GO:0003964, GO:0006313
CTELG00000023893.1	GO:0003676, GO:0008270, GO:0015074
CTELG00000023894.1	GO:0004190, GO:0004519, GO:0003676, GO:0003964, GO:0015074
CTELG00000023897.1	GO:0005887, GO:0005886, GO:0050135, GO:0061809, GO:0038023, GO:0004888, GO:0042497, GO:0006954, GO:0045087, GO:0002755, GO:0050729, GO:0002237, GO:0034134, GO:0002224
CTELG00000023898.1	GO:0070062, GO:0005887, GO:0005886, GO:0007596, GO:0007597, GO:0007155, GO:0030168
CTELG00000023900.1	GO:0031463, GO:0016567, GO:0006446, GO:0006511
CTELG00000023901.1	GO:0005737, GO:0005874, GO:0005880, GO:0005886, GO:0005524, GO:0005525, GO:0016301, GO:0000287, GO:0008017, GO:0004550, GO:0034332, GO:0006241, GO:0007427, GO:0016334, GO:0006183, GO:0007017, GO:0000278, GO:0006165, GO:0009117, GO:0007424, GO:0018105, GO:0046777, GO:0006468, GO:0035152, GO:0006228
CTELG00000023902.1	GO:0031965, GO:0005730, GO:0005654, GO:0005634, GO:0034388, GO:0032040, GO:0003723, GO:0006364
CTELG00000023903.1	GO:0003779, GO:0042803, GO:0045886, GO:0051865
CTELG00000023904.1	GO:0016021, GO:0016020, GO:0005886, GO:0005261, GO:0008381, GO:0006812, GO:0071260, GO:0050982, GO:0050974, GO:0042391, GO:0009612
CTELG00000023907.1	GO:0016021, GO:0005886, GO:0004930
CTELG00000023909.1	GO:0005912, GO:0030424, GO:0031463, GO:0005737, GO:0030057, GO:0043204, GO:0045109, GO:0051865, GO:0016567, GO:2000312
CTELG00000023910.1	GO:0110070, GO:0005737, GO:0045171, GO:0030496, GO:1902410, GO:0140014, GO:0098813
CTELG00000023911.1	GO:0005524, GO:0003677, GO:0003678, GO:0006310, GO:0006281, GO:0000723
CTELG00000023914.1	GO:0030127, GO:0030134, GO:0031463, GO:0000139, GO:0048208, GO:0006888, GO:0014032, GO:0014029, GO:0006513, GO:0016055
CTELG00000023917.1	GO:0015629, GO:0005884, GO:0005737, GO:0005829, GO:0005096, GO:0016004, GO:0043274, GO:0017124, GO:0030041, GO:0007202, GO:0048041, GO:0051895, GO:0051497, GO:0010518, GO:0051056, GO:0007266
CTELG00000023917.2	GO:0015629, GO:0005884, GO:0005737, GO:0005829, GO:0005096, GO:0016004, GO:0043274, GO:0017124, GO:0030041, GO:0007202, GO:0048041, GO:0051895, GO:0051497, GO:0010518, GO:0051056, GO:0007266
CTELG00000023920.1	GO:0005737, GO:0005829, GO:0005768, GO:0005654, GO:0005634, GO:0005886, GO:0007267, GO:0038095, GO:0007265, GO:0031295, GO:0050852
CTELG00000023921.1	GO:0005905, GO:0005737, GO:0030027, GO:0043005, GO:0005635, GO:0055037, GO:0045202, GO:0005509, GO:0005085, GO:0006897, GO:0006887, GO:0035556, GO:0015031
CTELG00000023921.2	GO:0005905, GO:0005737, GO:0030027, GO:0043005, GO:0005635, GO:0055037, GO:0045202, GO:0005509, GO:0005085, GO:0006897, GO:0006887, GO:0035556, GO:0015031
CTELG00000023923.1	GO:0005737, GO:0005634, GO:0003677, GO:0000981, GO:1990837, GO:0007420, GO:0007417, GO:0021798, GO:0048853, GO:0021575, GO:0048663, GO:0048665, GO:0021889, GO:0007389, GO:0045747, GO:0048714, GO:0030334, GO:0002087, GO:0021527, GO:0021544, GO:0060163, GO:0021978
CTELG00000023927.1	GO:0005576
CTELG00000023928.1	GO:0031463, GO:0005737, GO:0016567, GO:0006446, GO:0006511
CTELG00000023929.1	GO:0016324, GO:0016323, GO:0016021, GO:0016020, GO:0005886, GO:0031982, GO:0042887, GO:0015297, GO:0015179, GO:0061459, GO:0022857, GO:0042910, GO:0089718, GO:0098655, GO:0006812, GO:1902475, GO:0097638, GO:0015695, GO:0055085, GO:0042908
CTELG00000023930.1	GO:0005581, GO:0005576, GO:0005615, GO:0032991, GO:0042802, GO:0035356, GO:0042593, GO:0010629, GO:0045721, GO:0050728, GO:0032715, GO:0071638, GO:1901223, GO:0070165, GO:0001819, GO:0070374, GO:0051897
CTELG00000023931.1	GO:0005887, GO:0005385, GO:0006882, GO:0055113, GO:0050861, GO:0010043, GO:0071578, GO:0006829
CTELG00000023931.2	GO:0005887, GO:0005385, GO:0006882, GO:0055113, GO:0050861, GO:0010043, GO:0071578, GO:0006829
CTELG00000023933.1	GO:0005737, GO:0043231, GO:0005739, GO:0005524, GO:0042802, GO:0000287, GO:0030145, GO:0016779, GO:0004652, GO:0042803, GO:0003723, GO:0002134, GO:0071044, GO:0006378, GO:0006397
CTELG00000023934.1	GO:0005730, GO:0003723, GO:0000463
CTELG00000023935.1	GO:0016615, GO:0016616, GO:0015035, GO:0005975, GO:0006108, GO:0006099
CTELG00000023935.2	GO:0016615, GO:0016616, GO:0015035, GO:0005975, GO:0006108, GO:0006099
CTELG00000023936.1	GO:0016021, GO:0030061, GO:0005739, GO:0016279, GO:0018022, GO:0018023, GO:1905273, GO:1904058, GO:1905706
CTELG00000023937.1	GO:0030424, GO:0009986, GO:0005576, GO:0005886, GO:0071666, GO:0005509, GO:0008201, GO:0048495, GO:0007411, GO:0016199, GO:0048813, GO:0007502, GO:0035050, GO:0007427, GO:0008347, GO:0008406, GO:0050929, GO:0007509, GO:0008078, GO:0030182, GO:0001764, GO:0003151, GO:0030335, GO:0022409, GO:0010632, GO:2000274, GO:0035385, GO:0007432, GO:0016201
CTELG00000023942.1	GO:0004441, GO:0046872, GO:0046855, GO:0046854
CTELG00000023944.1	GO:0016021, GO:0005886, GO:0001605, GO:0001635, GO:0004948, GO:0008528, GO:0007189, GO:0007188, GO:0001525, GO:0048844, GO:0007166, GO:0055064, GO:0001756
CTELG00000023944.2	GO:0016021, GO:0005886, GO:0001605, GO:0001635, GO:0004948, GO:0008528, GO:0007189, GO:0007188, GO:0001525, GO:0048844, GO:0007166, GO:0055064, GO:0001756
CTELG00000023945.1	GO:0016021, GO:0015293, GO:0006814
CTELG00000023946.1	GO:0003964
CTELG00000023947.1	GO:0016324, GO:0009925, GO:0016323, GO:0031526, GO:0005887, GO:0016020, GO:0005886, GO:0012506, GO:0015225, GO:0015233, GO:0008523, GO:0015293, GO:1905135, GO:0006768, GO:0015878, GO:0015939, GO:0015887, GO:0006814, GO:0055085, GO:0150104
CTELG00000023948.1	GO:0009986, GO:0016021, GO:0045121, GO:0043005, GO:0005886, GO:0004930, GO:0001616, GO:0016520, GO:0008154, GO:0008343, GO:0032869, GO:0046697, GO:0007186, GO:0030252, GO:0009755, GO:0050728, GO:0032691, GO:0032715, GO:0032720, GO:0032100, GO:0043568, GO:0040018, GO:0051963, GO:0032094, GO:0009725
CTELG00000023949.1	GO:0009986, GO:0016021, GO:0045121, GO:0043005, GO:0005886, GO:0004930, GO:0001616, GO:0016520, GO:0008154, GO:0008343, GO:0032869, GO:0046697, GO:0007186, GO:0030252, GO:0009755, GO:0050728, GO:0032691, GO:0032715, GO:0032720, GO:0032100, GO:0043568, GO:0040018, GO:0051963, GO:0032094, GO:0009725
CTELG00000023950.1	GO:0005737, GO:0016841, GO:0004397, GO:0006548, GO:0019556, GO:0019557
CTELG00000023953.1	GO:0120199, GO:0005737, GO:0005768, GO:0005634, GO:0048471, GO:0001917, GO:0001750, GO:0120200, GO:0031283, GO:0015031, GO:0050896, GO:0060041, GO:0007601
CTELG00000023954.1	GO:0005856, GO:0031209, GO:0044877, GO:0007015
CTELG00000023955.1	GO:0005737, GO:0005829, GO:0043231, GO:0031965, GO:0005654, GO:0005634, GO:0052895, GO:0052894, GO:0016491, GO:0046592, GO:0052901, GO:0006596, GO:0006598, GO:0046208
CTELG00000023956.1	GO:0005925, GO:0005634, GO:0005942, GO:0046935, GO:0036312, GO:0001784, GO:0046982, GO:0019903, GO:0030971, GO:0008134, GO:0001678, GO:0032869, GO:0008286, GO:0090051, GO:0043409, GO:0014065, GO:0046854, GO:0045785, GO:0042307, GO:0045944, GO:0015031, GO:0030833, GO:0010506, GO:0043551, GO:1903076, GO:0051492, GO:0034976
CTELG00000023957.1	GO:0062023, GO:0031012, GO:0005615, GO:0008201, GO:0006953, GO:0007155, GO:0016477, GO:0008360
CTELG00000023958.1	GO:0016021, GO:0005887, GO:0008188, GO:0001653, GO:0008344, GO:0002209, GO:0007629, GO:0007186, GO:0008345, GO:0007218, GO:0007204, GO:0032226
CTELG00000023959.1	GO:0016021, GO:0005887, GO:0005886, GO:0004930, GO:0042924, GO:0001607, GO:0008188, GO:0007202, GO:0006816, GO:0019722, GO:0006821, GO:0007186, GO:0048016, GO:0007218, GO:0007200, GO:0006939
CTELG00000023963.1	GO:0005829, GO:0005524, GO:0032088, GO:0010628
CTELG00000023965.1	GO:0005829, GO:0008477, GO:0045437, GO:0006152
CTELG00000023965.2	GO:0005829, GO:0008477, GO:0045437, GO:0006152
CTELG00000023966.1	GO:0005743, GO:0005763, GO:0005739, GO:0003735, GO:0032543
CTELG00000023967.1	GO:0005829, GO:0045335, GO:0004082, GO:0016787, GO:0004619, GO:0006094, GO:0006096
CTELG00000023968.1	GO:0005634, GO:0000126, GO:0046872, GO:0001006, GO:0034599, GO:0006359, GO:0070897
CTELG00000023971.1	GO:0005576, GO:0008236, GO:0044260
CTELG00000023973.1	GO:0005829, GO:0005615, GO:0016021, GO:0005743, GO:0005739, GO:0005886, GO:0031143, GO:0003847, GO:0043008, GO:0047499, GO:0005516, GO:0042802, GO:0004622, GO:0102991, GO:0016290, GO:0102545, GO:0004623, GO:0102567, GO:0102568, GO:0019901, GO:0017171, GO:0019731, GO:0035965, GO:0032049, GO:0006935, GO:0060135, GO:0007613, GO:0051967, GO:0046473, GO:0034638, GO:0046338, GO:0046469, GO:0090238, GO:0097755, GO:2000304, GO:0007204, GO:0045921, GO:0035774, GO:0090037, GO:0001934, GO:0090200, GO:1901339, GO:0034976, GO:0014832
CTELG00000023976.1	GO:0005730, GO:0005634, GO:0032040, GO:0007420, GO:0006325, GO:0000462
CTELG00000023978.1	GO:0016021, GO:0005765, GO:0005886, GO:0015171, GO:0006865, GO:0001654
CTELG00000023980.1	GO:0005737, GO:0005634, GO:0000943, GO:0004190, GO:0005524, GO:0003677, GO:0003887, GO:0008233, GO:0004540, GO:0003723, GO:0003964, GO:0004523, GO:0008270, GO:0015074, GO:0006310, GO:0032197
CTELG00000023982.1	GO:0005813, GO:0031965, GO:0005654, GO:0005634, GO:0016605, GO:0001228, GO:0000981, GO:0042802, GO:0046872, GO:0046983, GO:0000978, GO:0043565, GO:1990837, GO:0061665, GO:0019789, GO:0003713, GO:0003712, GO:0044828, GO:0045944, GO:1990466, GO:0006355, GO:0016032
CTELG00000023983.1	GO:0005576
CTELG00000023984.1	GO:0005576
CTELG00000023985.1	GO:0016021, GO:0005886, GO:0050840, GO:0007339, GO:0007155
CTELG00000023997.1	GO:0004190, GO:0004519, GO:0003676, GO:0003964, GO:0015074
CTELG00000024001.1	GO:0020002, GO:0016020, GO:0019013, GO:0004190, GO:0003677, GO:0003887, GO:0003723, GO:0003964, GO:0004523, GO:0039660, GO:0008270, GO:0015074, GO:0006310
CTELG00000024002.1	GO:0005829, GO:0005524, GO:0032088, GO:0010628
CTELG00000024007.1	GO:0016021, GO:0005886, GO:0042802, GO:0008188, GO:0007186, GO:0007200
CTELG00000024008.1	GO:0019013, GO:0004190, GO:0003677, GO:0003887, GO:0004170, GO:0003723, GO:0003964, GO:0004523, GO:0039660, GO:0008270, GO:0015074, GO:0006310, GO:0075713, GO:0046718, GO:0044826
CTELG00000024009.1	GO:0003964
CTELG00000024010.1	GO:0004190, GO:0003677, GO:0003887, GO:0004519, GO:0046872, GO:0003723, GO:0003964, GO:0015074, GO:0006310
CTELG00000024012.1	GO:0016021, GO:0004190, GO:0016485, GO:0043588
CTELG00000024013.1	GO:0005689, GO:0097157, GO:0030626, GO:0048565, GO:0001889, GO:0000398, GO:0031016
CTELG00000024015.1	GO:0003964
CTELG00000024016.1	GO:0005743, GO:0005762
CTELG00000024016.2	GO:0005743, GO:0005762
CTELG00000024017.1	GO:0031410, GO:0005829, GO:0000407, GO:0030008, GO:1990072, GO:0000045, GO:0030242, GO:0006888, GO:0007030, GO:0034497
CTELG00000024018.1	GO:0030673, GO:0030425, GO:0098978, GO:0000139, GO:0005887, GO:0099055, GO:0099056, GO:0005882, GO:0016020, GO:0043025, GO:0005886, GO:0014069, GO:0048786, GO:0051393, GO:0019899, GO:0001609, GO:0042802, GO:0044877, GO:0031802, GO:0007189, GO:0007188, GO:0006915, GO:0048143, GO:0008015, GO:0007596, GO:0007267, GO:0006968, GO:0044267, GO:0007417, GO:0042755, GO:0060079, GO:0007186, GO:0006954, GO:0060080, GO:0007626, GO:0051899, GO:0046636, GO:0008285, GO:0043154, GO:0050728, GO:0040013, GO:0043524, GO:0006469, GO:0043116, GO:0048812, GO:0006909, GO:0014057, GO:2001235, GO:0045938, GO:0014049, GO:1900273, GO:0050714, GO:0035815, GO:0032230, GO:0051968, GO:0035810, GO:0060134, GO:0007205, GO:0051924, GO:0051881, GO:0014061, GO:2000300, GO:0006355, GO:0001975, GO:0031000, GO:0042493, GO:0007600, GO:0007271, GO:0001963, GO:0035249, GO:0042311
CTELG00000024024.1	GO:0030424, GO:0030425, GO:0005768, GO:0005887, GO:0043005, GO:0043204, GO:0005886, GO:0045202, GO:0004979, GO:0004930, GO:0001965, GO:0031681, GO:0038047, GO:0042923, GO:0042277, GO:0005245, GO:0007197, GO:0043951, GO:0051481, GO:0045019, GO:0061358, GO:0007218, GO:0038003, GO:0007200, GO:0070374, GO:0050769, GO:2000310, GO:0019233
CTELG00000024025.1	GO:0030127, GO:0030134, GO:0031463, GO:0000139, GO:0009952, GO:0060028, GO:0048208, GO:0006888, GO:0014032, GO:0014029, GO:0006513, GO:0016055
CTELG00000024026.1	GO:0044300, GO:0098978, GO:0099061, GO:0005886, GO:0042734, GO:0005102, GO:0051965, GO:0099151, GO:1905606, GO:0099560
CTELG00000024029.1	GO:0005829, GO:0016021, GO:0005770, GO:0032991, GO:0030165, GO:0019901, GO:0019887, GO:1990090, GO:0048813, GO:0001701, GO:0038180, GO:0010976
CTELG00000024030.1	GO:0005892, GO:0045211, GO:0015464, GO:0022848, GO:0035095, GO:0050890, GO:0006281, GO:0050877, GO:0001666, GO:0006979, GO:0007165
CTELG00000024031.1	GO:0005576, GO:0008168, GO:0032259
CTELG00000024033.1	GO:0005743, GO:0045263, GO:0046872, GO:0006754, GO:0006811
CTELG00000024034.1	GO:0004519, GO:0046872, GO:0003964
CTELG00000024035.1	GO:0019899, GO:0052735, GO:0030488
CTELG00000024036.1	GO:0005768, GO:0048471, GO:0005886, GO:0008021, GO:0019003, GO:0005525, GO:0003924, GO:0035556, GO:0072659, GO:0016567
CTELG00000024036.2	GO:0005768, GO:0048471, GO:0005886, GO:0008021, GO:0019003, GO:0005525, GO:0003924, GO:0035556, GO:0072659, GO:0016567
CTELG00000024040.1	GO:0005576, GO:0004222, GO:0008270, GO:0018996, GO:0007275
CTELG00000024042.1	GO:0005581, GO:0031410, GO:0005829, GO:0009897, GO:0016021, GO:0034362, GO:0005886, GO:0001540, GO:0038024, GO:0030169, GO:0005044, GO:0097242, GO:0030301, GO:0042953, GO:0010629, GO:0006911, GO:0034381, GO:0010886, GO:0010744, GO:0006898
CTELG00000024042.2	GO:0005581, GO:0031410, GO:0005829, GO:0009897, GO:0016021, GO:0034362, GO:0005886, GO:0001540, GO:0038024, GO:0030169, GO:0005044, GO:0097242, GO:0030301, GO:0042953, GO:0010629, GO:0006911, GO:0034381, GO:0010886, GO:0010744, GO:0006898
CTELG00000024043.1	GO:0005576, GO:0004222, GO:0008270, GO:0042338
CTELG00000024043.2	GO:0005576, GO:0004222, GO:0008270, GO:0042338
CTELG00000024044.1	GO:0005737, GO:0005509
CTELG00000024045.1	GO:0036464, GO:0010494, GO:0005829, GO:0005634, GO:0043186, GO:0000932, GO:0032574, GO:0005524, GO:0003723, GO:0061158, GO:0051607, GO:0035195, GO:0035279, GO:0010526, GO:0061014, GO:0035194, GO:0150011
CTELG00000024046.1	GO:0005764, GO:0004197, GO:0030154, GO:0007275
CTELG00000024047.1	GO:0005737, GO:0038039, GO:1902710, GO:0005887, GO:0043005, GO:0005886, GO:0045211, GO:0004965, GO:0046982, GO:0004888, GO:0007268, GO:0007186, GO:0007214, GO:0007194, GO:0150099
CTELG00000024051.1	GO:0005615, GO:0008061, GO:0004099, GO:0008270, GO:0006032, GO:0000272
CTELG00000024053.1	GO:0005615, GO:0008061, GO:0004099, GO:0008270, GO:0006032, GO:0000272
CTELG00000024054.1	GO:0071013, GO:1990726, GO:0120115, GO:0005634, GO:0000932, GO:0071011, GO:0071005, GO:0046540, GO:0005688, GO:0003723, GO:0030629, GO:0000398, GO:0000956, GO:0033962
CTELG00000024055.1	GO:0005737, GO:0030425, GO:0005769, GO:0098978, GO:0005794, GO:0098794, GO:0042802, GO:0061630, GO:0004842, GO:0008270, GO:0043161, GO:0000209, GO:0015031, GO:0016567
CTELG00000024056.1	GO:0016021
CTELG00000024057.1	GO:0016021
CTELG00000024056.2	GO:0016021
CTELG00000024060.1	GO:0005615, GO:0005887, GO:0005886, GO:0031982, GO:0036374, GO:0102953, GO:0103068, GO:0002951, GO:0000048, GO:0016755, GO:0007568, GO:0006520, GO:0034599, GO:0019344, GO:0006631, GO:0006536, GO:0006750, GO:0006751, GO:0061017, GO:0070365, GO:1901750, GO:0097421, GO:0031179, GO:0006508, GO:0002682, GO:0050727, GO:0097305, GO:0032355, GO:0032496, GO:0034612, GO:0007283, GO:0031638
CTELG00000024061.1	GO:0005615, GO:0005887, GO:0005886, GO:0031982, GO:0036374, GO:0102953, GO:0103068, GO:0002951, GO:0000048, GO:0016755, GO:0007568, GO:0006520, GO:0034599, GO:0019344, GO:0006631, GO:0006536, GO:0006750, GO:0006751, GO:0061017, GO:0070365, GO:1901750, GO:0097421, GO:0031179, GO:0006508, GO:0002682, GO:0050727, GO:0097305, GO:0032355, GO:0032496, GO:0034612, GO:0007283, GO:0031638
CTELG00000024062.1	GO:0005737, GO:0005829, GO:0043231, GO:0016607, GO:0005634, GO:0000932, GO:0016605, GO:0019900, GO:0003729, GO:0005049, GO:0031047, GO:0048255, GO:0106289, GO:0045665, GO:0017148, GO:0033962, GO:1905618, GO:0060213, GO:0006606, GO:0019827
CTELG00000024063.1	GO:0005737, GO:0005525, GO:0002181
CTELG00000024064.1	GO:0071013, GO:0000243, GO:0005634, GO:0034715, GO:0045495, GO:0071011, GO:0030532, GO:0034719, GO:0097526, GO:0005685, GO:0005689, GO:0005686, GO:0005687, GO:0005682, GO:0003723, GO:0007417, GO:0048542, GO:0000278, GO:0000398, GO:0007517, GO:0030182, GO:0048477, GO:0007422, GO:0045451, GO:0000387
CTELG00000024066.1	GO:0020037, GO:0046872, GO:0019825, GO:0005344
CTELG00000024067.1	GO:0005737, GO:0003837, GO:0033396, GO:0051260, GO:0046135
CTELG00000024068.1	GO:0005634, GO:0097196, GO:0008270, GO:0000724
CTELG00000024070.1	GO:0005737, GO:0031941, GO:0005921, GO:0005815, GO:0005819, GO:0030036, GO:0007049, GO:0051301
CTELG00000024071.1	GO:0015629, GO:0005911, GO:0005737, GO:0005829, GO:0031941, GO:0005921, GO:0015630, GO:0005815, GO:0005819, GO:0008013, GO:0030036, GO:0034332, GO:0061713, GO:0007155, GO:0007049, GO:0051301, GO:0016477, GO:0060325, GO:0030835, GO:0007026, GO:0036032, GO:0051897
CTELG00000024073.1	GO:0005829, GO:0005634, GO:0004724, GO:0046872, GO:0051019, GO:0106306, GO:0004722, GO:0106307, GO:0009267, GO:0006342, GO:0030330, GO:0006306, GO:0000086, GO:0045814, GO:0035970, GO:0009617
CTELG00000024075.1	GO:0015629, GO:0005885, GO:0005829, GO:0070062, GO:0031941, GO:0005925, GO:0061850, GO:0030027, GO:0016020, GO:0005634, GO:0035861, GO:0003779, GO:0005200, GO:0070358, GO:0034314, GO:1990090, GO:0048013, GO:0038096, GO:0061024
CTELG00000024076.1	GO:0032991, GO:0005525, GO:0003924
CTELG00000024077.1	GO:0030956, GO:0005739, GO:0005524, GO:0050567, GO:0070681, GO:0032543, GO:0006450
CTELG00000024078.1	GO:0016607, GO:0005634, GO:0003723, GO:0045292, GO:0000381
CTELG00000024079.1	GO:0005737, GO:0030286, GO:0005874, GO:0031514, GO:0003774, GO:0007017
CTELG00000024080.1	GO:0045177, GO:0009986, GO:0005737, GO:0005615, GO:0098978, GO:0098992, GO:0099544, GO:0098794, GO:0098685, GO:0030141, GO:0045202, GO:0051219, GO:0004252, GO:0005102, GO:0071549, GO:0071372, GO:0071373, GO:0045861, GO:0031639, GO:0048008, GO:0060279, GO:0006508, GO:0048167, GO:0051591, GO:0070542, GO:0001666, GO:0014909, GO:0035249, GO:0099183, GO:0042060
CTELG00000024081.1	GO:0005938, GO:0005615, GO:0048471, GO:0004222, GO:0008270
CTELG00000024083.1	GO:0005604, GO:0062023, GO:0031012, GO:0005509, GO:0005201, GO:0007411, GO:0031104, GO:0008347, GO:0001764, GO:0048678
CTELG00000024084.1	GO:0005739, GO:0004022, GO:0047988, GO:0046872, GO:0006539
CTELG00000024084.2	GO:0005739, GO:0004022, GO:0047988, GO:0046872, GO:0006539
CTELG00000024085.1	GO:0005737, GO:0005925, GO:0005634, GO:0001725, GO:0046872, GO:0098609
CTELG00000024088.1	GO:0008303, GO:0005737, GO:0016020, GO:0005739, GO:0043025, GO:0031965, GO:0043204, GO:0048471, GO:0098793, GO:0008656, GO:0004197, GO:0097153, GO:0097199, GO:0097200, GO:0004175, GO:0042802, GO:0030042, GO:0097202, GO:0006919, GO:0006915, GO:1902742, GO:0050829, GO:0009792, GO:0097194, GO:0046716, GO:1905803, GO:0043065, GO:1904747, GO:1905845, GO:0043525, GO:1901046, GO:0010954, GO:1905808, GO:0012501, GO:0016540, GO:0030163, GO:0006508, GO:0030155, GO:0042659, GO:0040034, GO:0040012, GO:0031647, GO:0050807, GO:0040028
CTELG00000024091.1	GO:0005694, GO:0000794, GO:0000800, GO:0030893, GO:0034991, GO:0034990, GO:0005634, GO:0000795, GO:0003682, GO:0006302, GO:0000724, GO:0009566, GO:0007129, GO:0070197, GO:0051177, GO:0007064, GO:1990414, GO:0072520, GO:0007283, GO:0007130
CTELG00000024093.1	GO:0005783, GO:0005794, GO:0000139, GO:0030176, GO:0031902, GO:0097038, GO:0005886, GO:0048149, GO:0001751, GO:0046667, GO:0048263, GO:0035225, GO:0046843, GO:0006888, GO:0016197, GO:0038004, GO:0061331, GO:0007476, GO:0007474, GO:0016318, GO:0043703, GO:0050714, GO:0042749, GO:0048865, GO:0007421, GO:0007601
CTELG00000024094.1	GO:0005730, GO:0034388, GO:0032040, GO:0030515, GO:0000462
CTELG00000024095.1	GO:0005759, GO:0005739, GO:0046872, GO:0106306, GO:0106307
CTELG00000024096.1	GO:0005634, GO:0003700, GO:0000981, GO:0046872, GO:0000978, GO:0043565, GO:0007411, GO:0006342, GO:0048749, GO:0061332, GO:0007517, GO:0000122, GO:0045892, GO:0007400, GO:0040034, GO:0035206, GO:2000177, GO:0050767, GO:0006357, GO:0035290, GO:0007354
CTELG00000024098.1	GO:0098556, GO:0022627, GO:0042788, GO:0003729, GO:0003735, GO:0002181
CTELG00000024098.2	GO:0098556, GO:0022627, GO:0042788, GO:0003729, GO:0003735, GO:0002181
CTELG00000024099.1	GO:0016607, GO:0003723, GO:0006397, GO:0008380
CTELG00000024099.2	GO:0016607, GO:0003723, GO:0006397, GO:0008380
CTELG00000024100.1	GO:0005737, GO:0005829, GO:0005654, GO:0005634, GO:0051233, GO:0000922, GO:0005524, GO:0003688, GO:0019900, GO:0000166, GO:0051301, GO:1904385, GO:1904117, GO:0006260, GO:0000076, GO:0006270, GO:0000082, GO:0000278, GO:0033314, GO:0008285, GO:0008156, GO:0051984, GO:0045737, GO:0032467, GO:0048146, GO:0000079, GO:0030071, GO:0000083, GO:0007089
CTELG00000024101.1	GO:0005929, GO:0060271, GO:0090090, GO:2000095, GO:0016055
CTELG00000024101.2	GO:0005929, GO:0060271, GO:0090090, GO:2000095, GO:0016055
CTELG00000024102.1	GO:0016324, GO:0016323, GO:0031526, GO:0034707, GO:0030659, GO:0005783, GO:0016021, GO:0005887, GO:0016020, GO:0005886, GO:0097225, GO:0031982, GO:0012506, GO:0015301, GO:0015106, GO:0005254, GO:0015108, GO:0015562, GO:0015660, GO:0015499, GO:0042802, GO:0019531, GO:0030165, GO:0008271, GO:0015116, GO:0038166, GO:0015701, GO:0071320, GO:0071332, GO:0071346, GO:0006821, GO:0042045, GO:0015724, GO:0050892, GO:0051454, GO:0015797, GO:0019532, GO:0046724, GO:2001150, GO:0070528, GO:0051453, GO:0048240, GO:0008272, GO:0030321, GO:0070633
CTELG00000024103.1	GO:0005524, GO:0003724, GO:0003743
CTELG00000024104.1	GO:0005840, GO:0003735, GO:0000049, GO:0006412
CTELG00000024105.1	GO:0005737, GO:0005829, GO:0002177, GO:0031514, GO:0036126, GO:0005516, GO:0030544, GO:0044782, GO:0007288, GO:0007286
CTELG00000024106.1	GO:0005737, GO:0005829, GO:0032185
CTELG00000024107.1	GO:0005829, GO:0032185
CTELG00000024113.1	GO:0016324, GO:0016323, GO:0098591, GO:0016021, GO:0016020, GO:0005886, GO:0031088, GO:0016404, GO:0005524, GO:0016887, GO:0042626, GO:0015562, GO:0015662, GO:0042910, GO:0038183, GO:0060271, GO:0140115, GO:0002576, GO:0048661, GO:0032310, GO:0042493, GO:0014070, GO:0010243, GO:0055085, GO:0150104
CTELG00000024114.1	GO:0003676, GO:0008270, GO:0015074
CTELG00000024115.1	GO:0005615, GO:0005125, GO:0008083, GO:0070698, GO:0048320, GO:0030509, GO:0007368, GO:0007507, GO:0010862, GO:0060395
CTELG00000024122.1	GO:0030424, GO:0043194, GO:0009925, GO:0016323, GO:0009986, GO:0030425, GO:0014704, GO:0016328, GO:0005764, GO:0016020, GO:0031594, GO:0043005, GO:0033268, GO:0033270, GO:0005886, GO:0045211, GO:0042383, GO:0016529, GO:0014731, GO:0045202, GO:0030315, GO:0030018, GO:0045296, GO:0008092, GO:0044325, GO:0140031, GO:0030674, GO:0030507, GO:0005200, GO:0007411, GO:0007409, GO:0071286, GO:0045162, GO:0045184, GO:0043001, GO:0010960, GO:0072660, GO:0071709, GO:0000281, GO:1902260, GO:0007528, GO:0019228, GO:0007009, GO:0045760, GO:2001259, GO:0010650, GO:0010628, GO:0034112, GO:1900827, GO:0045838, GO:0090314, GO:2000651, GO:0010765, GO:0099612, GO:0072659, GO:0043266, GO:0007165, GO:0050808
CTELG00000024122.2	GO:0030424, GO:0043194, GO:0009925, GO:0016323, GO:0009986, GO:0030425, GO:0014704, GO:0016328, GO:0005764, GO:0016020, GO:0031594, GO:0043005, GO:0033268, GO:0033270, GO:0005886, GO:0045211, GO:0042383, GO:0016529, GO:0014731, GO:0045202, GO:0030315, GO:0030018, GO:0045296, GO:0008092, GO:0044325, GO:0140031, GO:0030674, GO:0030507, GO:0005200, GO:0007411, GO:0007409, GO:0071286, GO:0045162, GO:0045184, GO:0043001, GO:0010960, GO:0072660, GO:0071709, GO:0000281, GO:1902260, GO:0007528, GO:0019228, GO:0007009, GO:0045760, GO:2001259, GO:0010650, GO:0010628, GO:0034112, GO:1900827, GO:0045838, GO:0090314, GO:2000651, GO:0010765, GO:0099612, GO:0072659, GO:0043266, GO:0007165, GO:0050808
CTELG00000024122.3	GO:0030424, GO:0043194, GO:0009925, GO:0016323, GO:0009986, GO:0030425, GO:0014704, GO:0016328, GO:0005764, GO:0016020, GO:0031594, GO:0043005, GO:0033268, GO:0033270, GO:0005886, GO:0045211, GO:0042383, GO:0016529, GO:0014731, GO:0045202, GO:0030315, GO:0030018, GO:0045296, GO:0008092, GO:0044325, GO:0140031, GO:0030674, GO:0030507, GO:0005200, GO:0007411, GO:0007409, GO:0071286, GO:0045162, GO:0045184, GO:0043001, GO:0010960, GO:0072660, GO:0071709, GO:0000281, GO:1902260, GO:0007528, GO:0019228, GO:0007009, GO:0045760, GO:2001259, GO:0010650, GO:0010628, GO:0034112, GO:1900827, GO:0045838, GO:0090314, GO:2000651, GO:0010765, GO:0099612, GO:0072659, GO:0043266, GO:0007165, GO:0050808
CTELG00000024122.4	GO:0030424, GO:0043194, GO:0009925, GO:0016323, GO:0009986, GO:0030425, GO:0014704, GO:0016328, GO:0005764, GO:0016020, GO:0031594, GO:0043005, GO:0033268, GO:0033270, GO:0005886, GO:0045211, GO:0042383, GO:0016529, GO:0014731, GO:0045202, GO:0030315, GO:0030018, GO:0045296, GO:0008092, GO:0044325, GO:0140031, GO:0030674, GO:0030507, GO:0005200, GO:0007411, GO:0007409, GO:0071286, GO:0045162, GO:0045184, GO:0043001, GO:0010960, GO:0072660, GO:0071709, GO:0000281, GO:1902260, GO:0007528, GO:0019228, GO:0007009, GO:0045760, GO:2001259, GO:0010650, GO:0010628, GO:0034112, GO:1900827, GO:0045838, GO:0090314, GO:2000651, GO:0010765, GO:0099612, GO:0072659, GO:0043266, GO:0007165, GO:0050808
CTELG00000024122.5	GO:0030424, GO:0043194, GO:0009925, GO:0016323, GO:0009986, GO:0030425, GO:0014704, GO:0016328, GO:0005764, GO:0016020, GO:0031594, GO:0043005, GO:0033268, GO:0033270, GO:0005886, GO:0045211, GO:0042383, GO:0016529, GO:0014731, GO:0045202, GO:0030315, GO:0030018, GO:0045296, GO:0008092, GO:0044325, GO:0140031, GO:0030674, GO:0030507, GO:0005200, GO:0007411, GO:0007409, GO:0071286, GO:0045162, GO:0045184, GO:0043001, GO:0010960, GO:0072660, GO:0071709, GO:0000281, GO:1902260, GO:0007528, GO:0019228, GO:0007009, GO:0045760, GO:2001259, GO:0010650, GO:0010628, GO:0034112, GO:1900827, GO:0045838, GO:0090314, GO:2000651, GO:0010765, GO:0099612, GO:0072659, GO:0043266, GO:0007165, GO:0050808
CTELG00000024123.1	GO:0031672, GO:0016324, GO:0016323, GO:0043034, GO:0005856, GO:0005829, GO:0005769, GO:0014704, GO:0005764, GO:0031430, GO:0005739, GO:0043005, GO:0005886, GO:0045211, GO:0055037, GO:0042383, GO:0030315, GO:0030018, GO:0051117, GO:0008093, GO:0019899, GO:0044325, GO:0140031, GO:0019901, GO:0030674, GO:0030507, GO:0086014, GO:0086066, GO:0003283, GO:0006874, GO:0034613, GO:0006897, GO:0006888, GO:0086046, GO:1901021, GO:0051928, GO:2001259, GO:0010628, GO:1901018, GO:0043268, GO:0034394, GO:0070972, GO:0036309, GO:0033365, GO:0072659, GO:0036371, GO:0050821, GO:0015031, GO:0098910, GO:1901019, GO:0051924, GO:0086004, GO:0055117, GO:0010882, GO:0010881, GO:0002027, GO:0086091, GO:0031647, GO:0051279, GO:0098907, GO:0060307, GO:0086015, GO:0086070, GO:0070296, GO:0033292, GO:0086005
CTELG00000024123.2	GO:0031672, GO:0016324, GO:0016323, GO:0043034, GO:0005856, GO:0005829, GO:0005769, GO:0014704, GO:0005764, GO:0031430, GO:0005739, GO:0043005, GO:0005886, GO:0045211, GO:0055037, GO:0042383, GO:0030315, GO:0030018, GO:0051117, GO:0008093, GO:0019899, GO:0044325, GO:0140031, GO:0019901, GO:0030674, GO:0030507, GO:0086014, GO:0086066, GO:0003283, GO:0006874, GO:0034613, GO:0006897, GO:0006888, GO:0086046, GO:1901021, GO:0051928, GO:2001259, GO:0010628, GO:1901018, GO:0043268, GO:0034394, GO:0070972, GO:0036309, GO:0033365, GO:0072659, GO:0036371, GO:0050821, GO:0015031, GO:0098910, GO:1901019, GO:0051924, GO:0086004, GO:0055117, GO:0010882, GO:0010881, GO:0002027, GO:0086091, GO:0031647, GO:0051279, GO:0098907, GO:0060307, GO:0086015, GO:0086070, GO:0070296, GO:0033292, GO:0086005
CTELG00000024123.3	GO:0031672, GO:0016324, GO:0016323, GO:0043034, GO:0005856, GO:0005829, GO:0005769, GO:0014704, GO:0005764, GO:0031430, GO:0005739, GO:0043005, GO:0005886, GO:0045211, GO:0055037, GO:0042383, GO:0030315, GO:0030018, GO:0051117, GO:0008093, GO:0019899, GO:0044325, GO:0140031, GO:0019901, GO:0030674, GO:0030507, GO:0086014, GO:0086066, GO:0003283, GO:0006874, GO:0034613, GO:0006897, GO:0006888, GO:0086046, GO:1901021, GO:0051928, GO:2001259, GO:0010628, GO:1901018, GO:0043268, GO:0034394, GO:0070972, GO:0036309, GO:0033365, GO:0072659, GO:0036371, GO:0050821, GO:0015031, GO:0098910, GO:1901019, GO:0051924, GO:0086004, GO:0055117, GO:0010882, GO:0010881, GO:0002027, GO:0086091, GO:0031647, GO:0051279, GO:0098907, GO:0060307, GO:0086015, GO:0086070, GO:0070296, GO:0033292, GO:0086005
CTELG00000024123.4	GO:0031672, GO:0016324, GO:0016323, GO:0043034, GO:0005856, GO:0005829, GO:0005769, GO:0014704, GO:0005764, GO:0031430, GO:0005739, GO:0043005, GO:0005886, GO:0045211, GO:0055037, GO:0042383, GO:0030315, GO:0030018, GO:0051117, GO:0008093, GO:0019899, GO:0044325, GO:0140031, GO:0019901, GO:0030674, GO:0030507, GO:0086014, GO:0086066, GO:0003283, GO:0006874, GO:0034613, GO:0006897, GO:0006888, GO:0086046, GO:1901021, GO:0051928, GO:2001259, GO:0010628, GO:1901018, GO:0043268, GO:0034394, GO:0070972, GO:0036309, GO:0033365, GO:0072659, GO:0036371, GO:0050821, GO:0015031, GO:0098910, GO:1901019, GO:0051924, GO:0086004, GO:0055117, GO:0010882, GO:0010881, GO:0002027, GO:0086091, GO:0031647, GO:0051279, GO:0098907, GO:0060307, GO:0086015, GO:0086070, GO:0070296, GO:0033292, GO:0086005
CTELG00000024124.1	GO:0043194, GO:0009925, GO:0016323, GO:0009986, GO:0043034, GO:0005829, GO:0030425, GO:0005783, GO:0005794, GO:0014704, GO:0016328, GO:0005764, GO:0031594, GO:0043005, GO:0033268, GO:0005886, GO:0045211, GO:0042383, GO:0016529, GO:0014731, GO:0030315, GO:0030018, GO:0045296, GO:0008093, GO:0008092, GO:0044325, GO:0030674, GO:0030507, GO:0005200, GO:0007409, GO:0071286, GO:0006888, GO:0045184, GO:0043001, GO:0010960, GO:0072660, GO:0071709, GO:0000281, GO:1902260, GO:0007528, GO:0019228, GO:0007009, GO:2001259, GO:0010650, GO:0010628, GO:0034112, GO:1900827, GO:0045838, GO:0090314, GO:2000651, GO:0010765, GO:0099612, GO:0072659, GO:0043266, GO:0007165
CTELG00000024128.1	GO:0005739, GO:0003676, GO:0008276, GO:0102559
CTELG00000024129.1	GO:0000781, GO:0005737, GO:0005634, GO:0030915, GO:0046983, GO:0072711, GO:0071478, GO:0034644, GO:0006310, GO:0006281, GO:0031398, GO:0040008, GO:0006355
CTELG00000024130.1	GO:0005789, GO:0016021, GO:0008643, GO:0006488, GO:0034203
CTELG00000024132.1	GO:0005634, GO:0003677, GO:0007275, GO:0006355
CTELG00000024132.2	GO:0005634, GO:0003677, GO:0007275, GO:0006355
CTELG00000024132.3	GO:0005634, GO:0003677, GO:0007275, GO:0006355
CTELG00000024133.1	GO:0004190, GO:0003677, GO:0003887, GO:0046872, GO:0003723, GO:0003964, GO:0004523, GO:0015074, GO:0006310, GO:0075713, GO:0046718, GO:0044826
CTELG00000024134.1	GO:0005576, GO:0005615, GO:0019897, GO:0098984, GO:0001917, GO:0005547, GO:0043325, GO:0080025, GO:0032266, GO:0005546, GO:0070273, GO:0010314, GO:0001786, GO:0016062, GO:0007155, GO:0051260, GO:0010842, GO:0007601
CTELG00000024135.1	GO:0005634, GO:0004519, GO:0003676, GO:0008233, GO:0003964, GO:0015074, GO:0006313
CTELG00000024136.1	GO:0005743, GO:0005634, GO:0032981
CTELG00000024137.1	GO:0005634, GO:0003700, GO:0000981, GO:0000978, GO:0008270, GO:0045892, GO:0070895, GO:0006357
CTELG00000024138.1	GO:0000785, GO:1990483, GO:0000118, GO:0005634, GO:0033698, GO:0070822, GO:0003714, GO:0007049, GO:0051301, GO:0016575, GO:0000122, GO:0031508
CTELG00000024138.2	GO:0000785, GO:1990483, GO:0000118, GO:0005634, GO:0033698, GO:0070822, GO:0003714, GO:0007049, GO:0051301, GO:0016575, GO:0000122, GO:0031508
CTELG00000024141.1	GO:0042995, GO:0005911, GO:0070062, GO:0005925, GO:0005887, GO:0005886, GO:0036057, GO:0050839, GO:0017022, GO:0007155, GO:0098609, GO:0007588, GO:0032836, GO:0072015, GO:0007254, GO:0007520, GO:0030838, GO:0035418, GO:0044062, GO:0007519
CTELG00000024142.1	GO:0016021, GO:0016020, GO:0005886, GO:0005509, GO:0030246, GO:0038187, GO:0042742, GO:0038094, GO:0045087, GO:0002221, GO:0001819, GO:0002223, GO:0002292
CTELG00000024144.1	GO:0016323, GO:0005887, GO:0005886, GO:0015174, GO:0015179, GO:0006865, GO:1990822, GO:0050900, GO:0000821
CTELG00000024147.1	GO:0016021, GO:0005886, GO:0005509, GO:0004930, GO:0007413, GO:0098609, GO:0060271, GO:0036514, GO:0007186, GO:0007156, GO:0001764, GO:1904938, GO:0032880, GO:0001932, GO:0036515, GO:0060071
CTELG00000024149.1	GO:0005779, GO:0043231, GO:0005777, GO:0102965, GO:0080019, GO:0008611, GO:0046474, GO:0035336, GO:0010025
CTELG00000024150.1	GO:0030176, GO:0030173, GO:0022857, GO:0005459, GO:0005460, GO:0008643, GO:0072334
CTELG00000024150.2	GO:0030176, GO:0030173, GO:0022857, GO:0005459, GO:0005460, GO:0008643, GO:0072334
CTELG00000024151.1	GO:0043679, GO:0030425, GO:0016021, GO:0005887, GO:0099055, GO:0099056, GO:0030285, GO:0043005, GO:0043025, GO:0043204, GO:0005886, GO:0045202, GO:0038048, GO:0004930, GO:0042923, GO:0004985, GO:0042277, GO:0033612, GO:0031635, GO:0048148, GO:0071333, GO:0071222, GO:1990708, GO:0051607, GO:0042755, GO:0044849, GO:0006955, GO:0007626, GO:0042711, GO:0033685, GO:0007218, GO:0038003, GO:0007200, GO:0033603, GO:1904000, GO:0040017, GO:1900745, GO:1901381, GO:0046877, GO:0051930, GO:1903937, GO:0042220, GO:0043627, GO:0045471, GO:0032868, GO:0043278, GO:0009314, GO:0019233, GO:0050951
CTELG00000024153.1	GO:0005737, GO:0016021, GO:0005759, GO:0031966, GO:0005739, GO:0030867, GO:0017188, GO:0008080, GO:0008652
CTELG00000024157.1	GO:0036064, GO:0097546, GO:0005929, GO:0005737, GO:0005829, GO:0005654, GO:0005634, GO:0043066, GO:0043065, GO:0051091, GO:0045893, GO:0042981
CTELG00000024160.1	GO:0005634, GO:0004879, GO:0043565, GO:0008270
CTELG00000024160.2	GO:0005634, GO:0004879, GO:0000977, GO:0008270, GO:0007552, GO:0016319, GO:0000122, GO:0045944, GO:0040034
CTELG00000024165.1	GO:0016021, GO:0005886, GO:0004930
CTELG00000024166.1	GO:0016324, GO:0030424, GO:0031526, GO:0005905, GO:0030425, GO:0031904, GO:0009897, GO:0016021, GO:0043235, GO:0005509, GO:0051087, GO:0017124, GO:0060982, GO:1904447, GO:0008584, GO:0030001, GO:0030514, GO:0001843, GO:0140058, GO:0003148, GO:1905167, GO:0050769, GO:0070447, GO:0061156, GO:0006898, GO:0003139, GO:0007605, GO:0060068, GO:0003223
CTELG00000024167.1	GO:0005891, GO:0005245
CTELG00000024168.1	GO:0005891, GO:0005245
CTELG00000024169.1	GO:0005891, GO:0005245
CTELG00000024170.1	GO:0005886, GO:0005891, GO:0046872, GO:0005245, GO:0070588, GO:0061337, GO:0050908, GO:0034765
CTELG00000024171.1	GO:1902712, GO:0038039, GO:0004965, GO:0004888, GO:0007186, GO:0007214, GO:0032223, GO:0042493
CTELG00000024172.1	GO:0005737, GO:0005829, GO:0010008, GO:0043231, GO:0005654, GO:0005524, GO:0042802, GO:0003676, GO:0051219, GO:0004672, GO:0019903, GO:0106310, GO:0004674, GO:0106311, GO:0002218, GO:0071345, GO:0050830, GO:0051607, GO:0044565, GO:0007249, GO:0006954, GO:0045087, GO:0032480, GO:0018105, GO:0018107, GO:0043123, GO:0032727, GO:0032728, GO:0016239, GO:0033138, GO:0045944, GO:0032481, GO:0060340, GO:1904417, GO:0006468, GO:1901214, GO:0032479, GO:0009615, GO:0035666, GO:0032606, GO:0016032
CTELG00000024173.1	GO:0016021, GO:0031231, GO:0005777, GO:0005524, GO:0015226, GO:0015879
CTELG00000024174.1	GO:0016021, GO:0015101, GO:0015695, GO:0030307, GO:0040018
CTELG00000024176.1	GO:0099026, GO:0030424, GO:0098688, GO:0005886, GO:0098632, GO:0007411, GO:0070593, GO:0007156, GO:0007219, GO:0045747
CTELG00000024177.1	GO:0005737, GO:0005654, GO:0005634, GO:0001917, GO:0042802, GO:0046872, GO:0046983, GO:0003723, GO:0000976, GO:0045944
CTELG00000024178.1	GO:0005694, GO:0042555, GO:0097362, GO:0005634, GO:0005524, GO:0003678, GO:0003688, GO:0003697, GO:0006974, GO:0000724, GO:0007292, GO:0007276
CTELG00000024179.1	GO:0009986, GO:0010494, GO:0043231, GO:0016020, GO:0000932, GO:0003677, GO:0003725, GO:0046872, GO:0003729, GO:0003723, GO:0035613, GO:0061630, GO:0001782, GO:0060173, GO:0048286, GO:0048535, GO:0035264, GO:2000320, GO:0000288, GO:1901224, GO:0009791, GO:0000209, GO:2000628, GO:0043488, GO:0048536, GO:0043029, GO:0042098, GO:0050852, GO:0061470, GO:0006511
CTELG00000024179.2	GO:0009986, GO:0010494, GO:0043231, GO:0016020, GO:0000932, GO:0003677, GO:0003725, GO:0046872, GO:0003729, GO:0003723, GO:0035613, GO:0061630, GO:0001782, GO:0060173, GO:0048286, GO:0048535, GO:0035264, GO:2000320, GO:0000288, GO:1901224, GO:0009791, GO:0000209, GO:2000628, GO:0043488, GO:0048536, GO:0043029, GO:0042098, GO:0050852, GO:0061470, GO:0006511
CTELG00000024181.1	GO:0005737, GO:0005856, GO:0060091, GO:0005886, GO:0032420, GO:0043547
CTELG00000024182.1	GO:0005789, GO:0016021, GO:0005524, GO:0019200, GO:0016773, GO:0004672, GO:0046835, GO:0006493
CTELG00000024189.1	GO:0005739
CTELG00000024190.1	GO:0005813, GO:0005737, GO:0036126, GO:0005509
CTELG00000024191.1	GO:0005737, GO:0045548, GO:0009800, GO:0006559
CTELG00000024191.2	GO:0005737, GO:0045548, GO:0009800, GO:0006559
CTELG00000024193.1	GO:0062023, GO:0005737, GO:0005829, GO:0005794, GO:0005887, GO:0045121, GO:0005730, GO:0005654, GO:0005634, GO:0048471, GO:0005886, GO:0005509, GO:0042609, GO:0003677, GO:0001228, GO:0019899, GO:0005154, GO:0032791, GO:0000287, GO:0045340, GO:0004518, GO:0017128, GO:0017124, GO:0001618, GO:0008270, GO:0006953, GO:0006915, GO:0071345, GO:0071222, GO:0051607, GO:0006955, GO:0097193, GO:0030099, GO:0050765, GO:0032091, GO:0045071, GO:0006659, GO:0070782, GO:0017121, GO:0043065, GO:1905820, GO:2000373, GO:0010628, GO:0045089, GO:1902231, GO:0045944, GO:0060368, GO:0033003, GO:0035455, GO:0035456, GO:0010288
CTELG00000024195.1	GO:0003676, GO:0008270, GO:0015074
CTELG00000024197.1	GO:0016021
CTELG00000024198.1	GO:0005615, GO:0005886, GO:0004867, GO:0001654
CTELG00000024201.1	GO:0033106, GO:0005794, GO:0000139, GO:0016021, GO:0032588, GO:0005537, GO:0000030, GO:0051999
CTELG00000024215.1	GO:0032580, GO:0016021, GO:0031127, GO:0008107, GO:0005975, GO:0036065, GO:0021772, GO:0001954, GO:0010595, GO:1904906, GO:1903672, GO:0006486, GO:0030155, GO:0001936
CTELG00000024216.1	GO:0032580, GO:0016021, GO:0031127, GO:0008107, GO:0005975, GO:0036065, GO:0021772, GO:0001954, GO:0010595, GO:1904906, GO:1903672, GO:0006486, GO:0030155, GO:0001936
CTELG00000024217.1	GO:0043679, GO:0044295, GO:0005911, GO:0031410, GO:0030425, GO:0005789, GO:0005615, GO:0005925, GO:0098978, GO:0032584, GO:0005887, GO:0099055, GO:0014069, GO:0042734, GO:0097060, GO:0045499, GO:0005104, GO:0042803, GO:0007411, GO:0098742, GO:0048598, GO:0008543, GO:0060322, GO:0007507, GO:0031175, GO:1990138, GO:0051965, GO:0003345, GO:0048678, GO:0007416, GO:0050808, GO:0099560
CTELG00000024218.1	GO:0031012, GO:0005615, GO:0005614, GO:0046696, GO:0001530, GO:0030198, GO:0000122, GO:0030512, GO:0002718, GO:0034142
CTELG00000024219.1	GO:0030424, GO:0009986, GO:0005576, GO:0005886, GO:0071666, GO:0005509, GO:0008201, GO:0048495, GO:0007411, GO:0016199, GO:0048813, GO:0007502, GO:0035050, GO:0007427, GO:0008347, GO:0008406, GO:0050929, GO:0007509, GO:0008078, GO:0030182, GO:0001764, GO:0003151, GO:0030335, GO:0022409, GO:0010632, GO:2000274, GO:0035385, GO:0007432, GO:0016201
CTELG00000024221.1	GO:0030425, GO:0005887, GO:0043209, GO:0043005, GO:0005886, GO:0045202, GO:0008144, GO:0016907, GO:0004930, GO:0004993, GO:0004969, GO:0030594, GO:0007197, GO:0007420, GO:0007268, GO:0050890, GO:0042756, GO:0042755, GO:0007187, GO:0007612, GO:0007613, GO:0007194, GO:0045776, GO:0014053, GO:0014050, GO:0014063, GO:0007204, GO:0050679, GO:0001505, GO:0014061, GO:0014070
CTELG00000024223.1	GO:0003676, GO:0008270, GO:0015074
CTELG00000024224.1	GO:0005737, GO:0003730, GO:0008494, GO:0070935, GO:0030154, GO:0051321, GO:0007275, GO:0045948, GO:0007283
CTELG00000024224.2	GO:0005737, GO:0003730, GO:0008494, GO:0070935, GO:0030154, GO:0051321, GO:0007275, GO:0045948, GO:0007283
CTELG00000024224.3	GO:0005737, GO:0003730, GO:0008494, GO:0070935, GO:0030154, GO:0051321, GO:0007275, GO:0045948, GO:0007283
CTELG00000024225.1	GO:0005858, GO:0030286, GO:0005874, GO:0005524, GO:0008569, GO:0045505, GO:0051959, GO:0060285, GO:0007018
CTELG00000024227.1	GO:0000139, GO:0016021, GO:0050656, GO:0050659, GO:0030206, GO:0019319
CTELG00000024228.1	GO:0098978, GO:0016021, GO:0016020, GO:0043005, GO:0043025, GO:0017146, GO:0005886, GO:0014069, GO:0045211, GO:0045202, GO:0005262, GO:0016594, GO:0042802, GO:0015276, GO:0004972, GO:0051721, GO:0038023, GO:1904315, GO:0006816, GO:0016358, GO:0035235, GO:0060134, GO:2000300, GO:0045471
CTELG00000024231.1	GO:0005737, GO:0004190, GO:0003677, GO:0003887, GO:0004519, GO:0046872, GO:0003723, GO:0003964, GO:0015074, GO:0006310
CTELG00000024232.1	GO:0004190, GO:0004519, GO:0003676, GO:0003964, GO:0015074
CTELG00000024233.1	GO:0003676, GO:0008270, GO:0015074
CTELG00000024234.1	GO:0045177, GO:0030424, GO:0016021, GO:0004725, GO:0005001, GO:0007411, GO:0060446, GO:0007417, GO:0007616, GO:0008045, GO:0042059, GO:0040037, GO:0030948, GO:0007424, GO:0006470
CTELG00000024237.1	GO:0008328, GO:0005886, GO:0045211, GO:0015277, GO:0015276, GO:0038023, GO:0006812
CTELG00000024239.1	GO:0016021, GO:0005886, GO:0045211, GO:0004970, GO:0015276, GO:0038023
CTELG00000024240.1	GO:0034707, GO:0043231, GO:0015108, GO:0022857, GO:0005247, GO:0034765
CTELG00000024241.1	GO:0034707, GO:0043231, GO:0015108, GO:0022857, GO:0005247, GO:0034765
CTELG00000024242.1	GO:0034707, GO:0043231, GO:0015108, GO:0022857, GO:0005247, GO:0034765
CTELG00000024243.1	GO:0005576, GO:0001716, GO:0006952, GO:0042742, GO:0050832, GO:0031640, GO:0055114
CTELG00000024245.1	GO:0070062, GO:0031012, GO:0005615
CTELG00000024245.2	GO:0070062, GO:0031012, GO:0005615
CTELG00000024246.1	GO:0005634, GO:0004519, GO:0003676, GO:0008233, GO:0003964, GO:0015074, GO:0006313
CTELG00000024248.1	GO:0016021, GO:0015385, GO:0006885
CTELG00000024249.1	GO:0005615, GO:0046872, GO:0004252, GO:0007586
CTELG00000024250.1	GO:0005576, GO:0004252, GO:0007586
CTELG00000024253.1	GO:0044185, GO:0020002, GO:0072494, GO:0016020, GO:0019013, GO:0004190, GO:0003677, GO:0003887, GO:0003723, GO:0003964, GO:0004523, GO:0039660, GO:0008270, GO:0015074, GO:0006310, GO:0075713, GO:0039657, GO:0046718, GO:0044826, GO:0019068
CTELG00000024254.1	GO:0005615, GO:0046872, GO:0004252, GO:0007586
CTELG00000024256.1	GO:0016021, GO:0005886, GO:0016500, GO:0005000, GO:0007186, GO:0018991
CTELG00000024264.1	GO:0000139, GO:0016021, GO:0047756, GO:0001537, GO:0050659, GO:0008146, GO:0016051, GO:0051216, GO:0002063, GO:0030206, GO:0030204, GO:0048589, GO:0042733, GO:0030326, GO:0048704, GO:0048703, GO:0001701, GO:0043066, GO:0030512, GO:0033037, GO:0036342, GO:0009791, GO:0030166, GO:0042127, GO:0007585
CTELG00000024265.1	GO:0005887, GO:0008528, GO:0004966, GO:0007188, GO:0007218
CTELG00000024267.1	GO:0005789, GO:0016021, GO:0043231, GO:0047044, GO:0047023, GO:0009055, GO:0042802, GO:0004745, GO:0006629, GO:0042572, GO:0008202
CTELG00000024270.1	GO:0031225, GO:0030424, GO:0005886, GO:0005918, GO:0098632, GO:0008366, GO:0007411, GO:0061343, GO:0070593, GO:0060857, GO:0045197, GO:0007156, GO:0021682, GO:0019991
CTELG00000024271.1	GO:0042995, GO:0005737, GO:0005829, GO:0005925, GO:0005654, GO:0005634, GO:0002102, GO:0004726, GO:0004721, GO:0004725, GO:0017124, GO:0071345, GO:0071364, GO:0038128, GO:1901185, GO:2000587, GO:0035335, GO:0006470, GO:0042058, GO:0042246
CTELG00000024273.1	GO:0005737, GO:0004190, GO:0003677, GO:0003887, GO:0004519, GO:0046872, GO:0003723, GO:0003964, GO:0015074, GO:0006310
CTELG00000024275.1	GO:0005829, GO:0016363, GO:0016607, GO:0005634, GO:0048188, GO:0042800, GO:0035064, GO:0045322, GO:0008270, GO:0045893
CTELG00000024276.1	GO:0016021, GO:0016020, GO:0005886, GO:0015098
CTELG00000024276.2	GO:0016021, GO:0016020, GO:0005886, GO:0015098
CTELG00000024276.3	GO:0016021, GO:0005886, GO:0015098
CTELG00000024277.1	GO:0016021, GO:0005886, GO:0034633, GO:0071939
CTELG00000024282.1	GO:0005737, GO:0005887, GO:0005886, GO:0004930, GO:0005178, GO:0038036, GO:0007189, GO:0007193, GO:0001816, GO:0006954, GO:1903141, GO:0007219, GO:0032651, GO:0019222
CTELG00000024283.1	GO:0005737, GO:0005887, GO:0005886, GO:0004930, GO:0005178, GO:0038036, GO:0007189, GO:0007193, GO:0001816, GO:0006954, GO:1903141, GO:0007219, GO:0032651, GO:0019222
CTELG00000024284.1	GO:0016021, GO:0005887, GO:0008261, GO:0004930, GO:0008188, GO:0007186, GO:0007218
CTELG00000024285.1	GO:0016021, GO:0005887, GO:0008261, GO:0004930, GO:0008188, GO:0007186, GO:0007218
CTELG00000024286.1	GO:0005576, GO:0030246, GO:0046872, GO:0090729
CTELG00000024288.1	GO:0004190, GO:0004519, GO:0003676, GO:0003964, GO:0015074
CTELG00000024289.1	GO:0005912, GO:0030424, GO:0031463, GO:0005737, GO:0030057, GO:0043204, GO:0045109, GO:0051865, GO:0016567, GO:2000312
CTELG00000024290.1	GO:0000139, GO:0016021, GO:0047275, GO:0006486
CTELG00000024291.1	GO:0000139, GO:0016021, GO:0047756, GO:0001537, GO:0008146, GO:0016051, GO:0030206, GO:0030166
CTELG00000024292.1	GO:0005576, GO:0016020, GO:0005044, GO:0007155
CTELG00000024294.1	GO:0005576, GO:0005615, GO:0004252, GO:0009235, GO:0007586, GO:0022617, GO:0006508
CTELG00000024298.1	GO:0016324, GO:0005905, GO:0005768, GO:0005765, GO:0005509, GO:0038024, GO:0031419, GO:0008203, GO:0015031
CTELG00000024301.1	GO:0031463, GO:0005737, GO:0005829, GO:0048471, GO:0016605, GO:0005802, GO:0019964, GO:0004842, GO:0006895, GO:0043066, GO:0043161, GO:1990390, GO:0015031, GO:0016567
CTELG00000024302.1	GO:0030870, GO:0005654, GO:0005634, GO:0003682, GO:0006974, GO:0006281, GO:0007095, GO:1905168, GO:0045860, GO:0071168, GO:2001032, GO:0010212
CTELG00000024306.1	GO:0005789, GO:0016021, GO:0043231, GO:0015020
CTELG00000024308.1	GO:0043679, GO:0030425, GO:0043025, GO:0014069, GO:0097062, GO:0007520, GO:0008542
CTELG00000024309.1	GO:0032580, GO:0016021, GO:0031127, GO:0008107, GO:0005975, GO:0036065, GO:0021772, GO:0001954, GO:0010595, GO:1904906, GO:1903672, GO:0006486, GO:0030155, GO:0001936
CTELG00000024312.1	GO:0016282, GO:0033290, GO:0005852, GO:0005634, GO:0043022, GO:0003743, GO:0001732, GO:0006446, GO:0006413
CTELG00000024313.1	GO:0005783, GO:0005793, GO:0005794, GO:0005509, GO:0015031, GO:0016192
CTELG00000024314.1	GO:0005634, GO:0003677, GO:0000981, GO:0021983
CTELG00000024322.1	GO:0032580, GO:0005797, GO:0016021, GO:0046920, GO:0008417, GO:0018392, GO:0036065, GO:0036071, GO:0007399, GO:0006486
CTELG00000024323.1	GO:0005929, GO:0016021, GO:0005887, GO:0097730, GO:0005886, GO:0045202, GO:0008528, GO:0004966, GO:0017046, GO:0007188, GO:0007268, GO:0007631, GO:0007186, GO:0007187, GO:0090663, GO:0007611, GO:0007194, GO:0007218, GO:0045944
CTELG00000024325.1	GO:0005737, GO:0005730, GO:0003682, GO:0046872, GO:1990837, GO:1900112, GO:0006355
CTELG00000024333.1	GO:0034707, GO:0030285, GO:0045211, GO:0008503, GO:0005254, GO:0005230, GO:0004890, GO:0007214, GO:0006836, GO:0001505
CTELG00000024334.1	GO:0032281, GO:0032279, GO:0030425, GO:0043198, GO:0043197, GO:0098978, GO:0099061, GO:0099055, GO:0099056, GO:0008328, GO:0016020, GO:0043025, GO:0098688, GO:0043204, GO:0005886, GO:0014069, GO:0045211, GO:0032991, GO:0043083, GO:0043195, GO:0004971, GO:0001540, GO:0004970, GO:0015276, GO:0030165, GO:0038023, GO:1904315, GO:0001919, GO:0060992, GO:0010226
CTELG00000024336.1	GO:0005737, GO:0031410, GO:0005886, GO:0015031
CTELG00000024338.1	GO:0032983, GO:0005886, GO:0045211, GO:0042734, GO:0008066, GO:0015277, GO:0015276, GO:0038023, GO:1904315, GO:0050804, GO:0035249
CTELG00000024340.1	GO:0016324, GO:0016323, GO:0009898, GO:0005764, GO:0005739, GO:0032428, GO:0004563, GO:0008047, GO:0005319, GO:0016004, GO:0006689, GO:0007611, GO:0019915, GO:0006869, GO:0050877, GO:0050885, GO:0009313, GO:0051345
CTELG00000024343.1	GO:0000785, GO:0000118, GO:0000776, GO:0005730, GO:0005654, GO:0005634, GO:0032991, GO:0016580, GO:0005667, GO:0017053, GO:0003682, GO:0003677, GO:0140416, GO:0044877, GO:0003723, GO:0001102, GO:0001103, GO:0003714, GO:0008134, GO:0002218, GO:0007568, GO:0034613, GO:1903351, GO:0071333, GO:0021895, GO:0006260, GO:0002244, GO:0016575, GO:0001701, GO:0043066, GO:0042754, GO:1901675, GO:1900181, GO:0000122, GO:2000678, GO:0045892, GO:0031937, GO:0002230, GO:0010971, GO:0045666, GO:0045944, GO:0006476, GO:0030516, GO:0010817, GO:0043619, GO:0006355, GO:0051595, GO:0010243, GO:0048511
CTELG00000024345.1	GO:0005737, GO:0005829, GO:0043231, GO:0005654, GO:0005524, GO:0042802, GO:0003676, GO:0051219, GO:0019903, GO:0106310, GO:0004674, GO:0106311, GO:0002218, GO:0050830, GO:0051607, GO:0044565, GO:0045087, GO:0010629, GO:0018105, GO:0018107, GO:0043123, GO:0032727, GO:0032728, GO:0016239, GO:0045944, GO:0060340, GO:1904417, GO:0006468, GO:0031323, GO:0010468, GO:0032479
CTELG00000024346.1	GO:0015629, GO:0005737, GO:0005829, GO:0005634, GO:0003677, GO:0001228, GO:0003700, GO:0046872, GO:0000978, GO:0030154, GO:0071356, GO:0043066, GO:0071157, GO:0008285, GO:0000122, GO:0043065, GO:0045597, GO:0030335, GO:0008284, GO:1901224, GO:0045732, GO:0090073, GO:0001934, GO:0045944, GO:0007346, GO:0043497, GO:0006357, GO:0006355
CTELG00000024346.2	GO:0015629, GO:0005737, GO:0005829, GO:0005634, GO:0003677, GO:0001228, GO:0003700, GO:0046872, GO:0000978, GO:0030154, GO:0071356, GO:0043066, GO:0071157, GO:0008285, GO:0000122, GO:0043065, GO:0045597, GO:0030335, GO:0008284, GO:1901224, GO:0045732, GO:0090073, GO:0001934, GO:0045944, GO:0007346, GO:0043497, GO:0006357, GO:0006355
CTELG00000024346.3	GO:0015629, GO:0005737, GO:0005829, GO:0005634, GO:0003677, GO:0001228, GO:0003700, GO:0046872, GO:0000978, GO:0030154, GO:0071356, GO:0043066, GO:0071157, GO:0008285, GO:0000122, GO:0043065, GO:0045597, GO:0030335, GO:0008284, GO:1901224, GO:0045732, GO:0090073, GO:0001934, GO:0045944, GO:0007346, GO:0043497, GO:0006357, GO:0006355
CTELG00000024347.1	GO:0004519, GO:0003676, GO:0003964, GO:0015074
CTELG00000024349.1	GO:0005794, GO:0030173, GO:0015165, GO:0015136, GO:0008643, GO:0015739
CTELG00000024351.1	GO:0016021, GO:0008061, GO:0046872
CTELG00000024352.1	GO:0005737, GO:0038039, GO:1902710, GO:0005887, GO:0043005, GO:0005886, GO:0045211, GO:0004965, GO:0046982, GO:0004888, GO:0007268, GO:0007186, GO:0007214, GO:0007194, GO:0150099
CTELG00000024353.1	GO:0032996, GO:0033257, GO:0005737, GO:0005829, GO:0043231, GO:0030496, GO:0005654, GO:0005634, GO:0048471, GO:0005886, GO:0032991, GO:0003700, GO:0030674, GO:0000978, GO:0008134, GO:0019730, GO:0006974, GO:0042742, GO:0042832, GO:0030330, GO:0030198, GO:0002268, GO:0002467, GO:0002455, GO:0007249, GO:0042771, GO:0051457, GO:0002315, GO:0043066, GO:0032717, GO:0046426, GO:0045892, GO:0032720, GO:0032729, GO:0032733, GO:0045944, GO:0045893, GO:0045727, GO:0042981, GO:0051101, GO:1901222, GO:0010225, GO:0009615, GO:0048536, GO:0042088, GO:0045064, GO:0006351
CTELG00000024356.1	GO:0005737, GO:0016021, GO:0005886, GO:0043235, GO:0004930, GO:0031210, GO:0007189, GO:0030073, GO:0019222
CTELG00000024357.1	GO:0005887, GO:0008528, GO:0004966, GO:0007188, GO:0007218
CTELG00000024359.1	GO:0016323, GO:0034703, GO:0060170, GO:0005929, GO:0030659, GO:0005783, GO:0005789, GO:0005794, GO:0005887, GO:0016020, GO:0002133, GO:0005262, GO:0005509, GO:0005261, GO:0051371, GO:0015271, GO:0005267, GO:0005102, GO:0005245, GO:0005248, GO:0070588, GO:0198738, GO:0071277, GO:0050982, GO:0098662, GO:0071805, GO:0051290, GO:0051262, GO:0034765, GO:0051209, GO:0016055
CTELG00000024361.1	GO:0005879, GO:0005814, GO:0036064, GO:0005856, GO:0031514, GO:0005634, GO:0036126, GO:0008017, GO:0034453
CTELG00000024362.1	GO:1990904, GO:0005525, GO:0003924, GO:0043022, GO:0003746, GO:0046039, GO:0042256
CTELG00000024363.1	GO:1990904, GO:0005525, GO:0003924, GO:0043022, GO:0003746, GO:0046039, GO:0042256
CTELG00000024364.1	GO:1990904, GO:0005525, GO:0003924, GO:0043022, GO:0003746, GO:0046039, GO:0042256
CTELG00000024368.1	GO:0005737, GO:0030346, GO:0007610, GO:0015031
CTELG00000024369.1	GO:0005694, GO:0005829, GO:0005654, GO:0008023, GO:0003682, GO:0003677, GO:0042393, GO:0070577, GO:0140030, GO:0009952, GO:0010467, GO:0060218, GO:0090090, GO:0045893, GO:2000096, GO:1902275, GO:2000035, GO:0007379
CTELG00000024370.1	GO:0005737, GO:0004034, GO:0030246, GO:0033499, GO:0006006
CTELG00000024371.1	GO:0016021, GO:0005886, GO:0004930, GO:0042593, GO:0046627, GO:0040018
CTELG00000024372.1	GO:0045177, GO:0016323, GO:0009986, GO:0030669, GO:0005905, GO:0005769, GO:0036020, GO:0010008, GO:0009897, GO:0005794, GO:0005887, GO:0005770, GO:0034362, GO:0005764, GO:0016020, GO:1990666, GO:0005886, GO:0043235, GO:0001540, GO:0005509, GO:0032050, GO:0042802, GO:0030169, GO:0005041, GO:0002020, GO:0030229, GO:0001618, GO:0097242, GO:0150094, GO:0071404, GO:0042632, GO:0070508, GO:0008203, GO:0030301, GO:0034382, GO:0006897, GO:0030299, GO:0006629, GO:0007616, GO:0034383, GO:0061024, GO:1905907, GO:0061889, GO:1903979, GO:0051248, GO:0006909, GO:0015914, GO:0034381, GO:1905167, GO:0010867, GO:0006898, GO:0090118, GO:0010899, GO:0051246, GO:0061771
CTELG00000024373.1	GO:0016021, GO:0005887, GO:0031256, GO:0005886, GO:0032587, GO:0005509, GO:0035374, GO:0004930, GO:0007189, GO:0007155, GO:0016477, GO:0007166, GO:0007186, GO:0071621, GO:0006954, GO:0043304
CTELG00000024375.1	GO:0005576, GO:0030246, GO:0046872, GO:0090729, GO:0006954
CTELG00000024377.1	GO:0005829, GO:0005634, GO:0019005, GO:0043153, GO:0000086, GO:0051726, GO:0031146
CTELG00000024378.1	GO:0005829, GO:0005634, GO:0019005, GO:0043153, GO:0000086, GO:0051726, GO:0031146
CTELG00000024379.1	GO:0005903, GO:0030863, GO:0005829, GO:0008290, GO:0016020, GO:0030018, GO:0051015, GO:0030036, GO:0051016
CTELG00000024381.1	GO:0005759, GO:0009982, GO:0003723, GO:0006397, GO:0070131, GO:0001522
CTELG00000024382.1	GO:1904115, GO:0005737, GO:0031902, GO:0005765, GO:0030496, GO:0051233, GO:0045202, GO:0005774, GO:0005525, GO:0003924, GO:0008089, GO:0007049, GO:0051301, GO:0007059, GO:0015031
CTELG00000024384.1	GO:0005615, GO:0005764, GO:0004197, GO:0051603
CTELG00000024386.1	GO:0033391, GO:0016605, GO:0005667, GO:0043425, GO:0003677, GO:0001228, GO:0070888, GO:0046982, GO:0032922, GO:0007623, GO:0060137, GO:0120163, GO:0045599, GO:2000323, GO:0032007, GO:0045892, GO:0090403, GO:0090263, GO:0042753, GO:1901985, GO:2001016, GO:0045893, GO:0043161, GO:0006606, GO:0051726, GO:2000772, GO:0050796, GO:0050767, GO:0042176, GO:2000074, GO:0051775, GO:0007283
CTELG00000024389.1	GO:0016324, GO:0031526, GO:0016021, GO:0015129, GO:0140161, GO:0005343, GO:0015552, GO:0015636, GO:0015293, GO:0006915, GO:0015718, GO:0015730, GO:0015913, GO:0006814
CTELG00000024390.1	GO:0005576, GO:0005794, GO:0032580, GO:0016021, GO:0048471, GO:0030246, GO:0030145, GO:0004653, GO:0006493, GO:0018242, GO:0018243
CTELG00000024391.1	GO:0005892, GO:0030424, GO:0005737, GO:0030425, GO:0043204, GO:0005886, GO:0045211, GO:0042166, GO:0015464, GO:0022848, GO:0001540, GO:0017081, GO:0042803, GO:0015643, GO:0000187, GO:0006816, GO:0006874, GO:0050890, GO:0032720, GO:0045766, GO:0008284, GO:0001666, GO:0035094, GO:0007165
CTELG00000024392.1	GO:0016021, GO:0008146
CTELG00000024394.1	GO:0009925, GO:0005887, GO:0043235, GO:0005524, GO:0005008, GO:0017154, GO:0004714, GO:0016477, GO:0001889, GO:0007275, GO:0007399, GO:0030182, GO:0031016, GO:0006909, GO:0050918, GO:2001028, GO:0033674, GO:0051897, GO:0071526, GO:0007169
CTELG00000024397.1	GO:0005576, GO:0005886, GO:0008289, GO:0007155, GO:0050896, GO:0007601
CTELG00000024398.1	GO:0005737, GO:0008146
CTELG00000024399.1	GO:0005829, GO:0070939, GO:0005783, GO:0005789, GO:0016020, GO:0000149, GO:2000623, GO:0000956, GO:0015031, GO:0006890
CTELG00000024401.1	GO:0009986, GO:0005615, GO:0005886, GO:0005509, GO:0042802, GO:0045880
CTELG00000024402.1	GO:0005634, GO:0003700, GO:0000981, GO:0043565, GO:1990837, GO:0006357
CTELG00000024405.1	GO:0005887, GO:0005886, GO:0005524, GO:0005525, GO:0004383, GO:0046872, GO:0001653, GO:0030215, GO:0038023, GO:0007411, GO:0016199, GO:0006182, GO:0019934, GO:0030198, GO:0007526, GO:0008045, GO:0007428, GO:0006468, GO:0007168, GO:0030510, GO:0009651, GO:0007435, GO:0007165
CTELG00000024406.1	GO:0005887, GO:0005886, GO:0005524, GO:0005525, GO:0004383, GO:0001653, GO:0038023, GO:0006182, GO:0019934, GO:0006468, GO:0007168, GO:0007165
CTELG00000024408.1	GO:0005783, GO:0005788, GO:0005506, GO:0031418, GO:0016702, GO:0004656, GO:0018401
CTELG00000024409.1	GO:0015629, GO:0005654, GO:0005634, GO:0000981, GO:0046872, GO:0003723, GO:0000978, GO:0007275, GO:0006357, GO:0006355
CTELG00000024410.1	GO:0005737, GO:0005615, GO:0008061, GO:0004568, GO:0006915, GO:0006032, GO:0002376, GO:0000272, GO:0032722, GO:0002532
CTELG00000024412.1	GO:0005615, GO:0004867, GO:0050728, GO:0061045, GO:0001558
CTELG00000024415.1	GO:0005887, GO:0005886, GO:0005283, GO:0006836, GO:0035725
CTELG00000024415.2	GO:0005887, GO:0005886, GO:0005283, GO:0006836, GO:0035725
CTELG00000024415.3	GO:0005887, GO:0005283, GO:0006836
CTELG00000024416.1	GO:0005813, GO:0036064, GO:0035869, GO:0005829, GO:0036038, GO:0008158, GO:0097711, GO:0060271, GO:0007224
CTELG00000024417.1	GO:0005634, GO:0003700, GO:0043565, GO:0060088, GO:0060271, GO:0007368, GO:0003146, GO:0001947
CTELG00000024419.1	GO:0044297, GO:0005737, GO:0005769, GO:0005634, GO:0005886, GO:0046872, GO:0061630, GO:0008333, GO:0043066, GO:0043951, GO:0045744, GO:1903861, GO:0051865, GO:0016567
CTELG00000024420.1	GO:0017096, GO:0008171, GO:0008757, GO:0019438, GO:0030187, GO:0032259
CTELG00000024423.1	GO:0005829, GO:0070062, GO:0016020, GO:0005759, GO:0005739, GO:0005782, GO:0005777, GO:0004602, GO:0004364, GO:0030855, GO:1901687, GO:0006749, GO:0006625
CTELG00000024425.1	GO:0005964, GO:0005886, GO:0005516, GO:0005977
CTELG00000024425.2	GO:0005829, GO:0005964, GO:0005886, GO:0005516, GO:0004689, GO:0006091, GO:0005980, GO:0005977
CTELG00000024426.1	GO:0012505, GO:0005783, GO:0016021, GO:0016020, GO:0005635, GO:0020037, GO:0015232, GO:0005496, GO:0003707, GO:0060612
CTELG00000024427.1	GO:0005737, GO:0038039, GO:1902710, GO:0005887, GO:0043005, GO:0005886, GO:0045211, GO:0004965, GO:0046982, GO:0004888, GO:0007268, GO:0007186, GO:0007214, GO:0007194, GO:0150099
CTELG00000024428.1	GO:0030425, GO:0005887, GO:0045202, GO:0004930, GO:0004993, GO:0030594, GO:0051378, GO:0007198, GO:0007610, GO:0046849, GO:0071312, GO:0035690, GO:0007268, GO:0007187, GO:0014063, GO:0050795, GO:0042310
CTELG00000024432.1	GO:0062023, GO:0005615, GO:0005509, GO:0005178, GO:0042803, GO:0007155, GO:0048251
CTELG00000024433.1	GO:0004519, GO:0046872, GO:0003964, GO:0006310
CTELG00000024434.1	GO:0016021, GO:0005886, GO:0004930
CTELG00000024437.1	GO:0005737, GO:0005829, GO:0005634, GO:0005886, GO:0019899, GO:0003950, GO:0070403, GO:1990404, GO:0003714, GO:0045087, GO:0010629, GO:0060336, GO:0042532, GO:1902216, GO:0042531, GO:0006471, GO:0140289, GO:0070212
CTELG00000024438.1	GO:0005777, GO:0005524, GO:0016405, GO:0009695, GO:0009617, GO:0009753, GO:0009611
CTELG00000024439.1	GO:0005777, GO:0005524, GO:0016405, GO:0004321, GO:0009695, GO:0031408
CTELG00000024440.1	GO:0005758, GO:0005739, GO:0005634, GO:0043565, GO:0008134, GO:0034599, GO:0007005, GO:1905448, GO:0045944, GO:1900037
CTELG00000024441.1	GO:0005737, GO:0005874, GO:0005634, GO:0005524, GO:0003677, GO:0008017, GO:0003777, GO:0007018
CTELG00000024442.1	GO:0035097, GO:0044666, GO:0005634, GO:0030331, GO:0060717, GO:0006310, GO:0006281, GO:0071557, GO:0051568, GO:1902808, GO:0033148, GO:0048304, GO:2001022, GO:0045944, GO:1902749
CTELG00000024445.1	GO:0005912, GO:0005604, GO:0005938, GO:0030054, GO:0032154, GO:0062023, GO:0005576, GO:0005509, GO:0007049, GO:0051301, GO:0007157, GO:0007156, GO:0009617
CTELG00000024446.1	GO:0005581, GO:0062023, GO:0031012, GO:0005576, GO:0032991, GO:0005518, GO:0007155, GO:0030198
CTELG00000024447.1	GO:0005783, GO:0005789, GO:0140284, GO:0005887, GO:0016020, GO:0044232, GO:0005886, GO:0035579, GO:0006935, GO:0043312, GO:0090026, GO:0090023
CTELG00000024448.1	GO:0005783, GO:0005789, GO:0140284, GO:0005887, GO:0044232, GO:0006935, GO:0090026, GO:0090023
CTELG00000024449.1	GO:0005581, GO:0062023, GO:0031012, GO:0005576, GO:0032991, GO:0005518, GO:0007155, GO:0030198
CTELG00000024449.2	GO:0005581, GO:0062023, GO:0031012, GO:0005576, GO:0032991, GO:0005518, GO:0007155, GO:0030198
CTELG00000024451.1	GO:0005912, GO:0016324, GO:0009925, GO:0030054, GO:0009986, GO:0005911, GO:0009897, GO:0016021, GO:0016328, GO:0005886, GO:0003779, GO:0015125, GO:0005516, GO:0031005, GO:0042802, GO:0019900, GO:0046983, GO:0042803, GO:0019901, GO:0019903, GO:1990782, GO:0097009, GO:0070348, GO:2000252, GO:0016032
CTELG00000024453.1	GO:0000139, GO:0016021, GO:0005802, GO:0045130, GO:0001517, GO:0008146, GO:0006012, GO:0006954, GO:0042339, GO:0006044, GO:0006790
CTELG00000024455.1	GO:0005829, GO:0004748, GO:0009263
CTELG00000024459.1	GO:0003964
CTELG00000024460.1	GO:0005634, GO:0003677
CTELG00000024461.1	GO:0005813, GO:0005737, GO:0005829, GO:0005634, GO:0005524, GO:0000978, GO:0051607, GO:0045087, GO:0035556, GO:0032088, GO:0060339, GO:0060335, GO:0045345, GO:0045944, GO:0060340, GO:0043549, GO:0009617
CTELG00000024462.1	GO:0016021, GO:0005887, GO:0008188, GO:0001653, GO:0008344, GO:0002209, GO:0007629, GO:0007186, GO:0008345, GO:0007218, GO:0007204, GO:0032226
CTELG00000024463.1	GO:0005737, GO:0030246
CTELG00000024465.1	GO:1990716, GO:0005930, GO:0005576, GO:0036126, GO:0035082, GO:0090660, GO:0060271, GO:0120197, GO:0007288
CTELG00000024466.1	GO:0050660, GO:0008470, GO:0006552
CTELG00000024467.1	GO:0005615, GO:0004181, GO:0008270, GO:0006518, GO:0016485
CTELG00000024470.1	GO:0005905, GO:0005887, GO:0006897, GO:0001764, GO:0031175
CTELG00000024473.1	GO:0005615, GO:0020037, GO:0046872, GO:0004601, GO:0042744, GO:0006979
CTELG00000024474.1	GO:0005737, GO:0005615, GO:0005634, GO:0005516, GO:0004180, GO:0005518, GO:0001227, GO:0004181, GO:0000977, GO:0008270, GO:0000122, GO:0006518, GO:0016485, GO:1904026, GO:0006355
CTELG00000024476.1	GO:0005576, GO:0005615, GO:0019897, GO:0098984, GO:0001917, GO:0005547, GO:0043325, GO:0080025, GO:0032266, GO:0005546, GO:0070273, GO:0010314, GO:0001786, GO:0016062, GO:0007155, GO:0051260, GO:0010842, GO:0007601
CTELG00000024478.1	GO:0005887, GO:0005886, GO:0005369, GO:0006836, GO:0035725, GO:0015734
CTELG00000024480.1	GO:0005737, GO:0098592, GO:0005829, GO:0000145, GO:0090543, GO:0016020, GO:0048471, GO:0005886, GO:0005546, GO:0051607, GO:0051601, GO:0006887, GO:0006893, GO:0048015, GO:0050714, GO:0015031, GO:0016241, GO:0016032
CTELG00000024480.2	GO:0005737, GO:0098592, GO:0005829, GO:0000145, GO:0090543, GO:0016020, GO:0048471, GO:0005886, GO:0005546, GO:0051607, GO:0051601, GO:0006887, GO:0006893, GO:0048015, GO:0050714, GO:0015031, GO:0016241, GO:0016032
CTELG00000024482.1	GO:0005576, GO:0000139, GO:0016021, GO:0001537, GO:0008146, GO:0016051, GO:0030206, GO:0030203, GO:0042446, GO:0030166, GO:0006790
CTELG00000024483.1	GO:0016207, GO:0005524, GO:0016405, GO:0009698
CTELG00000024487.1	GO:0005739, GO:0007049, GO:0048469, GO:0071609, GO:0006954, GO:0032618, GO:0001779, GO:0032700, GO:0070945, GO:0006909, GO:0032733, GO:0051881, GO:2000377
CTELG00000024488.1	GO:0009986, GO:0005576, GO:0005102, GO:0048856
CTELG00000024489.1	GO:0009986, GO:0005576, GO:0005102, GO:0017147, GO:0048856, GO:0007275, GO:0030178, GO:0045600, GO:0007165, GO:0016055
CTELG00000024491.1	GO:0030286, GO:0036156, GO:0005874, GO:0005524, GO:0008569, GO:0045505, GO:0051959, GO:0007018
CTELG00000024491.2	GO:0030286, GO:0036156, GO:0005874, GO:0005524, GO:0008569, GO:0045505, GO:0051959, GO:0007018
CTELG00000024492.1	GO:0030286, GO:0036156, GO:0005874, GO:0005524, GO:0008569, GO:0045505, GO:0051959, GO:0007018
CTELG00000024493.1	GO:0031523, GO:0017053, GO:0000122
CTELG00000024494.1	GO:0004190, GO:0004519, GO:0003676, GO:0003964, GO:0015074
CTELG00000024495.1	GO:0004190, GO:0004519, GO:0046872, GO:0003964
CTELG00000024496.1	GO:0005938, GO:0042995, GO:0005737, GO:0031410, GO:0005856, GO:0043231, GO:0043005, GO:0005886, GO:0031982, GO:0005525, GO:0003924, GO:0019901, GO:0030036, GO:0007015, GO:0016477, GO:0030865, GO:0007163, GO:0032956, GO:0008360, GO:1902766, GO:0007264, GO:0044319
CTELG00000024500.1	GO:0031410, GO:0005794, GO:0016021, GO:0005886, GO:0005524, GO:0005007, GO:0006915, GO:0008284
CTELG00000024501.1	GO:0005654, GO:0005634, GO:0000124, GO:0046695, GO:0030914, GO:0005669, GO:0046982, GO:0016251, GO:0003713, GO:0016573, GO:0043966, GO:0045944, GO:1904672, GO:0006355, GO:0006367
CTELG00000024502.1	GO:0005654, GO:0005634, GO:0000124, GO:0046695, GO:0030914, GO:0005669, GO:0046982, GO:0016251, GO:0003713, GO:0016573, GO:0043966, GO:0045944, GO:1904672, GO:0006355, GO:0006367
CTELG00000024507.1	GO:0005737, GO:0004190, GO:0003677, GO:0003887, GO:0004519, GO:0046872, GO:0003723, GO:0003964, GO:0015074, GO:0006310
CTELG00000024508.1	GO:0004190, GO:0004519, GO:0003676, GO:0003964, GO:0015074
CTELG00000024509.1	GO:0031012, GO:0033165, GO:0001750, GO:0005509, GO:0030246, GO:0005540, GO:0007155, GO:0007417, GO:0001501
CTELG00000024512.1	GO:0005085
CTELG00000024512.2	GO:0005085
CTELG00000024513.1	GO:0005085, GO:0090630
CTELG00000024515.1	GO:0005576
CTELG00000024520.1	GO:0005576, GO:0032991, GO:0005507, GO:0016504, GO:0090729, GO:0044469, GO:0035807, GO:0006508
CTELG00000024522.1	GO:0003964, GO:0006313
CTELG00000024524.1	GO:0061702, GO:0005524, GO:0006954, GO:0045087, GO:0042981
CTELG00000024525.1	GO:0072557, GO:0005524, GO:0043027, GO:0046872, GO:0071391, GO:0042742, GO:0016045, GO:0006954, GO:0045087, GO:0043154, GO:0070269
CTELG00000024529.1	GO:0016021
CTELG00000024530.1	GO:0030134, GO:0005788, GO:0033116, GO:0005576, GO:1903561, GO:0000139, GO:0016020, GO:0005886, GO:0031091, GO:0031093, GO:0005507, GO:0008015, GO:0007596, GO:0044267, GO:0048208, GO:0006888, GO:0002576, GO:0043687
CTELG00000024532.1	GO:0003964, GO:0006313
CTELG00000024541.1	GO:0000139, GO:0016021, GO:0047253, GO:0046872, GO:0006486
CTELG00000024543.1	GO:0005789, GO:0000139, GO:0005795, GO:0016021, GO:0004252, GO:0008203, GO:0007040, GO:0031293, GO:0006606, GO:0006508, GO:0060627, GO:0034976
CTELG00000024545.1	GO:0005737, GO:0005783, GO:0005794, GO:0005739, GO:0005730, GO:0005654, GO:0005634, GO:1990452, GO:0048471, GO:0032991, GO:0019005, GO:0030332, GO:0042802, GO:0050816, GO:0030674, GO:0043130, GO:0031625, GO:0097027, GO:0006974, GO:0034644, GO:0030324, GO:0010629, GO:2001205, GO:1903026, GO:0007219, GO:0045741, GO:0070374, GO:1903378, GO:1901800, GO:1903955, GO:0031398, GO:2000060, GO:0051443, GO:0043161, GO:0031648, GO:0050821, GO:0016567, GO:1903146, GO:0090049, GO:0042752, GO:0048511, GO:0031146, GO:0007062, GO:0010992, GO:0001570
CTELG00000024546.1	GO:0005737, GO:0031966, GO:0005634, GO:0016605, GO:0005524, GO:0042802, GO:0008384, GO:0036435, GO:0004704, GO:0004674, GO:0031625, GO:0098586, GO:0008630, GO:0018105, GO:0043123, GO:0010884, GO:0060340, GO:0006468, GO:0035456, GO:0034340
CTELG00000024550.1	GO:0005737, GO:0031966, GO:0005634, GO:0016605, GO:0005524, GO:0042802, GO:0008384, GO:0036435, GO:0004704, GO:0004674, GO:0031625, GO:0098586, GO:0008630, GO:0018105, GO:0043123, GO:0010884, GO:0060340, GO:0006468, GO:0035456, GO:0034340
CTELG00000024551.1	GO:0005634, GO:0003677, GO:0000981, GO:0007275
CTELG00000024553.1	GO:0005634, GO:0005667, GO:0003677, GO:0000981, GO:0001227, GO:0000978, GO:0000977, GO:0043565, GO:1990837, GO:0008134, GO:0000976, GO:0090427, GO:0009952, GO:0030509, GO:0061312, GO:0060349, GO:0060346, GO:0060444, GO:0051216, GO:0071392, GO:0071363, GO:0002063, GO:0042733, GO:0035115, GO:0035116, GO:0030326, GO:0048598, GO:0035880, GO:0070166, GO:0003416, GO:0003198, GO:0060364, GO:0061180, GO:0043066, GO:0008285, GO:0032792, GO:0045599, GO:0045617, GO:0000122, GO:2000678, GO:0045892, GO:0042476, GO:0001503, GO:0002076, GO:0001649, GO:0003151, GO:0003148, GO:0043065, GO:0030513, GO:0010942, GO:2001055, GO:0045669, GO:0051795, GO:0042981, GO:0023019, GO:0048863, GO:0006366, GO:0042060, GO:0035313
CTELG00000024555.1	GO:0005829, GO:0005654, GO:0004069, GO:0047801, GO:0004609, GO:0030170, GO:0006103, GO:0006532, GO:0006533, GO:0006531, GO:0032869, GO:0055089, GO:0019551, GO:0019550, GO:0006536, GO:0006114, GO:0007219, GO:0006107, GO:0051384
CTELG00000024560.1	GO:0016021, GO:0030154, GO:0007275, GO:0042478
CTELG00000024562.1	GO:0005737, GO:0005794, GO:0005730, GO:0005654, GO:0005634, GO:0005667, GO:0043522, GO:0019901, GO:0048156, GO:0006915, GO:0007155, GO:0006974, GO:0040016, GO:0042985, GO:0043066, GO:2001234, GO:2000378, GO:0032929, GO:0045944, GO:0045893, GO:0007346, GO:0006357, GO:0042254
CTELG00000024563.1	GO:0005737, GO:0005730, GO:0005654, GO:0005667, GO:0043522, GO:0007155, GO:0006974, GO:0040016, GO:0042985, GO:2001234, GO:0032929, GO:0045944, GO:0007346, GO:0006357, GO:0042254
CTELG00000024563.2	GO:0005737, GO:0005730, GO:0005654, GO:0005667, GO:0043522, GO:0007155, GO:0006974, GO:0040016, GO:0042985, GO:2001234, GO:0032929, GO:0045944, GO:0007346, GO:0006357, GO:0042254
CTELG00000024564.1	GO:0016324, GO:0031526, GO:0016021, GO:0045121, GO:0031966, GO:0005886, GO:0005524, GO:0042626, GO:0008559, GO:0015225, GO:0015562, GO:0032217, GO:0015143, GO:0015878, GO:0032218, GO:0055085, GO:0097744
CTELG00000024568.1	GO:0046872
CTELG00000024569.1	GO:0009925, GO:0005901, GO:0031410, GO:0005783, GO:0005887, GO:0043231, GO:0005739, GO:0005886, GO:0047676, GO:0015225, GO:0015562, GO:0015245, GO:0005324, GO:0004467, GO:0000166, GO:0090434, GO:0031957, GO:0033211, GO:1905135, GO:0015878, GO:0032049, GO:0140115, GO:0015908, GO:0044381, GO:1990379, GO:0015911, GO:0044539, GO:0001676, GO:0015909, GO:0001579, GO:0071072, GO:0006654, GO:0006656, GO:0006646, GO:0006655, GO:0006661, GO:0006659, GO:0031652, GO:0071902, GO:0010867, GO:0009409, GO:0032868
CTELG00000024570.1	GO:0031526, GO:0005783, GO:0005789, GO:0016021, GO:0005902, GO:0005886, GO:0047676, GO:0005324, GO:0004467, GO:0000166, GO:0090434, GO:0090433, GO:0031957, GO:0090630, GO:0006631, GO:0015908, GO:0044381, GO:1990379, GO:0044539, GO:0001676, GO:0015909, GO:0001579, GO:0062003, GO:0046627, GO:0043065, GO:0007584, GO:0043588, GO:0042760, GO:0000038
CTELG00000024572.1	GO:1904115, GO:0005869, GO:0007018, GO:0098958
CTELG00000024574.1	GO:0005737, GO:0007049, GO:0051301
CTELG00000024577.1	GO:0016324, GO:0031526, GO:0005905, GO:0005768, GO:0005765, GO:0043235, GO:0005509, GO:0038024, GO:0031419, GO:0008203, GO:0015031
CTELG00000024578.1	GO:0000776, GO:0005634, GO:0005819, GO:0005524, GO:0046872, GO:0004674, GO:0004712, GO:0004713, GO:0060249, GO:0051301, GO:0007059, GO:0051304, GO:0016321, GO:0031101, GO:0007060, GO:0033316, GO:0007093, GO:0007094, GO:0018105, GO:0034501, GO:0042246
CTELG00000024578.2	GO:0005737, GO:0000776, GO:0016020, GO:0005634, GO:0005819, GO:0005524, GO:0043515, GO:0004674, GO:0004712, GO:0004713, GO:0007059, GO:0051304, GO:0016321, GO:0033316, GO:0007094, GO:0018105, GO:0018107, GO:0018108, GO:0046777, GO:0034502, GO:0034501, GO:1903096
CTELG00000024579.1	GO:0005829, GO:0005730, GO:0005634, GO:0032040, GO:0003723, GO:0008134, GO:0006397, GO:0006364
CTELG00000024581.1	GO:0005654, GO:0016805, GO:0042802, GO:0006508, GO:0032268
CTELG00000024581.2	GO:0005654, GO:0016805, GO:0042802, GO:0006508, GO:0032268
CTELG00000024582.1	GO:0005813, GO:0005737, GO:0005829, GO:0005739, GO:0005654, GO:0005886, GO:0043235, GO:0046872, GO:0003723, GO:0005102, GO:0030308, GO:0017148, GO:0090263, GO:0050775, GO:0061003, GO:0033138, GO:0032092, GO:0045944
CTELG00000024583.1	GO:0005737, GO:0032009, GO:0005783, GO:0005789, GO:0005768, GO:0010008, GO:0016021, GO:0005764, GO:0005886, GO:0043235, GO:0003725, GO:0008144, GO:0038187, GO:0003727, GO:0035197, GO:0004888, GO:0071260, GO:0051607, GO:0007249, GO:0007252, GO:0006955, GO:0045087, GO:0001774, GO:0002755, GO:0032722, GO:0032727, GO:0032728, GO:0032729, GO:0032755, GO:0032757, GO:1901224, GO:0001932, GO:0034154, GO:0002224
CTELG00000024584.1	GO:0005769, GO:0046696, GO:0005886, GO:0001726, GO:0001875, GO:0050135, GO:0061809, GO:0004888, GO:0032497, GO:0006954, GO:0045087, GO:0032611, GO:0042116, GO:1900227, GO:0002224
CTELG00000024585.1	GO:0005737, GO:0020037, GO:0005506, GO:0019825, GO:0005344
CTELG00000024586.1	GO:0005769, GO:0005887, GO:0046696, GO:0001726, GO:0001530, GO:0001875, GO:0050135, GO:0061809, GO:0038023, GO:0004888, GO:0050829, GO:0032497, GO:0006954, GO:0045087, GO:0032611, GO:0042116, GO:1900227, GO:0002224
CTELG00000024592.1	GO:0005581, GO:0062023, GO:0031012, GO:0005576, GO:0032991, GO:0005518, GO:0007155, GO:0030198
CTELG00000024593.1	GO:0005912, GO:0005604, GO:0005938, GO:0030054, GO:0032154, GO:0062023, GO:0005576, GO:0005509, GO:0007049, GO:0051301, GO:0007157, GO:0007156, GO:0009617
CTELG00000024594.1	GO:0005581, GO:0062023, GO:0031012, GO:0005576, GO:0032991, GO:0005518, GO:0007155, GO:0030198
CTELG00000024596.1	GO:0005737, GO:0016607, GO:0003723, GO:0006397, GO:0008380
CTELG00000024597.1	GO:0005783, GO:0005789, GO:0140284, GO:0005887, GO:0016020, GO:0044232, GO:0005886, GO:0035579, GO:0006935, GO:0043312, GO:0090026, GO:0090023
CTELG00000024599.1	GO:0005737, GO:0016279, GO:0018023
CTELG00000024599.2	GO:0005737, GO:0016279, GO:0018023
CTELG00000024600.1	GO:0005829, GO:0005886, GO:0005096, GO:0007186, GO:0035556, GO:0009968
CTELG00000024601.1	GO:0005737, GO:0016607, GO:0005634, GO:0062153, GO:0006397, GO:0051028, GO:0006405, GO:0008380
CTELG00000024602.1	GO:0008303, GO:0005737, GO:0016020, GO:0005739, GO:0043025, GO:0031965, GO:0043204, GO:0048471, GO:0098793, GO:0008656, GO:0004197, GO:0097153, GO:0097199, GO:0097200, GO:0004175, GO:0042802, GO:0030042, GO:0097202, GO:0006919, GO:0006915, GO:1902742, GO:0050829, GO:0009792, GO:0097194, GO:0046716, GO:1905803, GO:0043065, GO:1904747, GO:1905845, GO:0043525, GO:1901046, GO:0010954, GO:1905808, GO:0012501, GO:0016540, GO:0030163, GO:0006508, GO:0030155, GO:0042659, GO:0040034, GO:0040012, GO:0031647, GO:0050807, GO:0040028
CTELG00000024604.1	GO:0010494, GO:0005634, GO:0003677, GO:0003723, GO:0006397, GO:0042752, GO:0031647, GO:0008380
CTELG00000024606.1	GO:0003676, GO:0008270, GO:0015074
CTELG00000024607.1	GO:0005938, GO:0005737, GO:0005634, GO:0005886, GO:0005524, GO:0005509, GO:0008289, GO:0004715, GO:0106310, GO:0004674, GO:0106311, GO:0006915, GO:0007049, GO:0008283, GO:0030097, GO:0035556, GO:0061351, GO:0043065, GO:0046777, GO:0006468
CTELG00000024607.2	GO:0005938, GO:0005737, GO:0005634, GO:0005886, GO:0005524, GO:0005509, GO:0008289, GO:0004715, GO:0106310, GO:0004674, GO:0106311, GO:0006915, GO:0007049, GO:0008283, GO:0030097, GO:0035556, GO:0061351, GO:0043065, GO:0046777, GO:0006468
CTELG00000024607.3	GO:0005938, GO:0005737, GO:0005634, GO:0005886, GO:0005524, GO:0005509, GO:0008289, GO:0004715, GO:0106310, GO:0004674, GO:0106311, GO:0006915, GO:0007049, GO:0008283, GO:0030097, GO:0035556, GO:0061351, GO:0043065, GO:0046777, GO:0006468
CTELG00000024608.1	GO:0005634, GO:0003677, GO:0000122, GO:0045944, GO:0048793, GO:0007367
CTELG00000024609.1	GO:0005829, GO:0001650, GO:0043231, GO:0005654, GO:0001228, GO:0000981, GO:0000978, GO:0030534, GO:0007568, GO:0048856, GO:0009887, GO:0021987, GO:0048701, GO:0006959, GO:0021670, GO:0007275, GO:0051573, GO:0000122, GO:0050855, GO:0006357, GO:0035914, GO:0007283, GO:0006366
CTELG00000024613.1	GO:0005737, GO:0005881, GO:0016021, GO:0016020, GO:0005785, GO:0005525, GO:0031625, GO:0045047
CTELG00000024615.1	GO:0016324, GO:0009925, GO:0016323, GO:0016021, GO:0005886, GO:0032991, GO:0015171, GO:0015181, GO:0015174, GO:0061459, GO:0005290, GO:0015189, GO:0000064, GO:0089718, GO:0006865, GO:1903826, GO:0015809, GO:1990822, GO:0015807, GO:0097638, GO:1903810, GO:1903352, GO:0015819, GO:0015822, GO:0042102, GO:0032006
CTELG00000024615.2	GO:0016324, GO:0009925, GO:0016323, GO:0016021, GO:0005886, GO:0032991, GO:0015171, GO:0015181, GO:0015174, GO:0061459, GO:0005290, GO:0015189, GO:0000064, GO:0089718, GO:0006865, GO:1903826, GO:0015809, GO:1990822, GO:0015807, GO:0097638, GO:1903810, GO:1903352, GO:0015819, GO:0015822, GO:0042102, GO:0032006
CTELG00000024615.3	GO:0016324, GO:0009925, GO:0016323, GO:0016021, GO:0005886, GO:0032991, GO:0015171, GO:0015181, GO:0015174, GO:0061459, GO:0005290, GO:0015189, GO:0000064, GO:0089718, GO:0006865, GO:1903826, GO:0015809, GO:1990822, GO:0015807, GO:0097638, GO:1903810, GO:1903352, GO:0015819, GO:0015822, GO:0042102, GO:0032006
CTELG00000024617.1	GO:0005739, GO:0033615, GO:0050995, GO:0061469
CTELG00000024618.1	GO:0005737, GO:0005829, GO:0005794, GO:0005739, GO:0005524, GO:0008887, GO:0061624, GO:0006468
CTELG00000024619.1	GO:0034451, GO:0005737, GO:0005829, GO:0005634, GO:0005886, GO:0032991, GO:0003779, GO:0005524, GO:0035091, GO:0008022, GO:0004672, GO:0006954, GO:0050804, GO:0032780, GO:0043271, GO:0042391
CTELG00000024619.2	GO:0034451, GO:0005737, GO:0005829, GO:0005634, GO:0005886, GO:0032991, GO:0003779, GO:0005524, GO:0035091, GO:0008022, GO:0004672, GO:0006954, GO:0050804, GO:0032780, GO:0043271, GO:0042391
CTELG00000024620.1	GO:0005938, GO:0042995, GO:0005737, GO:0031410, GO:0005856, GO:0043231, GO:0005886, GO:0031982, GO:0005525, GO:0003924, GO:0019901, GO:0030036, GO:0007015, GO:0030865, GO:0007163, GO:0032956, GO:0008360, GO:0009617, GO:0007264
CTELG00000024621.1	GO:0005634, GO:0005681, GO:0003723, GO:0000398
CTELG00000024622.1	GO:0032281, GO:0098982, GO:0098978, GO:0016021, GO:0099055, GO:0031902, GO:0005765, GO:0031966, GO:0005739, GO:0005886, GO:0047372, GO:0004620, GO:0046464, GO:0060292, GO:2001311, GO:0052651, GO:0030336, GO:0120163, GO:0009395, GO:0046889, GO:2000124
CTELG00000024625.1	GO:0005576, GO:0016021, GO:0005886, GO:0030246, GO:0043274, GO:0038023, GO:0001816, GO:0090403, GO:0090238, GO:0043517, GO:0072593, GO:0006898, GO:0090399
CTELG00000024627.1	GO:0070083, GO:0005789, GO:0016021, GO:0030672, GO:0043195, GO:0008504, GO:0005335, GO:0022857, GO:0042910, GO:0015842, GO:0015844, GO:0006836
CTELG00000024628.1	GO:0048046, GO:0016491, GO:0046208
CTELG00000024629.1	GO:0030121, GO:0030122, GO:0016021, GO:0043195, GO:0005277, GO:0022857, GO:0042910, GO:0007268
CTELG00000024630.1	GO:0005829, GO:0004126, GO:0008270, GO:0009972
CTELG00000024631.1	GO:0005737, GO:0005634, GO:0005697, GO:0042826, GO:0051721, GO:0070034, GO:0042162, GO:0031625, GO:0000184, GO:0035303, GO:0032204
CTELG00000024632.1	GO:0005789, GO:0016021, GO:0016020, GO:0000254, GO:0005506, GO:0016491, GO:0008395, GO:0008203, GO:0016126
CTELG00000024633.1	GO:0005789, GO:0016021, GO:0016020, GO:0000254, GO:0005506, GO:0016491, GO:0008395, GO:0008203, GO:0016126
CTELG00000024634.1	GO:0005794, GO:0016021, GO:0005739, GO:0006909
CTELG00000024635.1	GO:0005737, GO:0005829, GO:0005654, GO:0005634, GO:0000164, GO:0008157, GO:0019903, GO:0046579, GO:0007165
CTELG00000024637.1	GO:0005829, GO:0005783, GO:0005794, GO:0120017, GO:0070273, GO:0035621
CTELG00000024638.1	GO:0016021, GO:0005886, GO:0046872, GO:0017128, GO:0017121
CTELG00000024639.1	GO:0003964
CTELG00000024641.1	GO:0005737, GO:0005829, GO:0048471, GO:0004586, GO:0042803, GO:0001822, GO:0006595, GO:0008284, GO:0009446, GO:0033387, GO:0042176, GO:0009615
CTELG00000024642.1	GO:0005737, GO:0004586, GO:0042803, GO:0033387, GO:0042176
CTELG00000024643.1	GO:0016324, GO:0071944, GO:0005813, GO:0005737, GO:0030425, GO:0005783, GO:0070062, GO:0032433, GO:0005794, GO:0030426, GO:0030027, GO:0016020, GO:0043005, GO:0043025, GO:0005654, GO:0005634, GO:0043204, GO:0048471, GO:0005886, GO:0032587, GO:0042383, GO:0031982, GO:0005509, GO:0008427, GO:0044325, GO:0008022, GO:0019901, GO:0030291, GO:0043495, GO:0001525, GO:0006915, GO:0007155, GO:0051301, GO:0006974, GO:0071363, GO:1990090, GO:0071356, GO:0031122, GO:0006302, GO:0007113, GO:0097191, GO:0043066, GO:0008285, GO:0045653, GO:0007026, GO:0010977, GO:0051898, GO:0001933, GO:0030220, GO:0070886, GO:0043085, GO:0033630, GO:0030307, GO:0030335, GO:0090050, GO:0008284, GO:0001954, GO:0070374, GO:2000256, GO:0051092, GO:1903078, GO:0001934, GO:0071902, GO:0090314, GO:1900026, GO:0051302, GO:0042127, GO:0002931, GO:0007286, GO:0038163
CTELG00000024645.1	GO:0042641, GO:0005524, GO:0005525, GO:0004438, GO:0004721, GO:0106310, GO:0106311, GO:0099139, GO:0000281, GO:0046856, GO:0006470
CTELG00000024646.1	GO:0003676, GO:0008270, GO:0015074
CTELG00000024647.1	GO:0005737, GO:0005634, GO:0003676, GO:0003723, GO:0000398
CTELG00000024648.1	GO:0005813, GO:0005737, GO:0048471, GO:0004197, GO:0004843, GO:0008270, GO:0007411, GO:0016477, GO:0051298, GO:0006897, GO:0016579, GO:0071108, GO:0070536, GO:0008277, GO:0006511
CTELG00000024649.1	GO:0008180, GO:0017124, GO:0010976
CTELG00000024650.1	GO:0016323, GO:0005737, GO:0005887, GO:0016328, GO:0120249, GO:0005886, GO:0015301, GO:0015106, GO:0015108, GO:0042802, GO:0019531, GO:0008271, GO:0030507, GO:0015116, GO:0008134, GO:0098656, GO:1902476, GO:0090102, GO:0015755, GO:0034220, GO:0034766, GO:2000147, GO:0045793, GO:0008360, GO:0042391, GO:0010996, GO:0042493, GO:0002931, GO:0035864, GO:0009751, GO:1902074, GO:0097066, GO:0007605
CTELG00000024651.1	GO:0005813, GO:0005829, GO:0000923, GO:0000930, GO:0008274, GO:0008275, GO:0016020, GO:0005874, GO:0000922, GO:0043015, GO:0008017, GO:0031122, GO:0051321, GO:0007020, GO:0051415, GO:0000278, GO:0051225
CTELG00000024652.1	GO:0005635, GO:0008408, GO:0003676
CTELG00000024653.1	GO:0005634, GO:0005524, GO:0061631, GO:0004842, GO:0043161, GO:0070979, GO:0070936, GO:0000209, GO:0006511
CTELG00000024654.1	GO:0005813, GO:0005929, GO:0005737, GO:0005829, GO:0005765, GO:0072686, GO:0005634, GO:0005886, GO:0005096, GO:0005085, GO:0044877, GO:0007043, GO:0034198, GO:0009267, GO:0097009, GO:0030097, GO:0001701, GO:0032418, GO:2001170, GO:1903444, GO:0030308, GO:0030336, GO:1901723, GO:1901856, GO:0120163, GO:0070373, GO:0010629, GO:1901859, GO:0010823, GO:1901862, GO:1901874, GO:0051898, GO:1900181, GO:0035024, GO:0032007, GO:0000122, GO:0045892, GO:0043065, GO:0010508, GO:0045785, GO:0043547, GO:2001244, GO:0001934, GO:0032008, GO:1904263, GO:0045944, GO:0030511, GO:0032465, GO:0035065, GO:2000973, GO:0001932, GO:0046578, GO:0032006, GO:0031929
CTELG00000024655.1	GO:0016021, GO:0042720, GO:0004252, GO:0008015, GO:0007420, GO:0006974, GO:0061300, GO:0033108, GO:0001541, GO:0030728, GO:0006627, GO:0022904, GO:0006465, GO:0007283, GO:0006801
CTELG00000024656.1	GO:0005829, GO:0070062, GO:0005634, GO:0044715, GO:0044716, GO:0047631, GO:0019144, GO:0042802, GO:0000287, GO:0016779, GO:0042803, GO:0030515, GO:1990966, GO:0006338, GO:0019303, GO:0034656, GO:0006753, GO:0009117, GO:0009191, GO:0019693
CTELG00000024657.1	GO:0005829, GO:0005794, GO:0000139, GO:0017119, GO:0005654, GO:0048219, GO:0006891, GO:0015031
CTELG00000024657.2	GO:0005829, GO:0005794, GO:0000139, GO:0017119, GO:0005654, GO:0048219, GO:0006891, GO:0015031
CTELG00000024658.1	GO:0004190, GO:0003677, GO:0003887, GO:0046872, GO:0003723, GO:0003964, GO:0004523, GO:0015074, GO:0006310, GO:0075713, GO:0046718, GO:0044826
CTELG00000024660.1	GO:0005737, GO:0005634, GO:0005524, GO:0030295, GO:0004672, GO:0032147, GO:0007049, GO:0006611
CTELG00000024661.1	GO:0005737, GO:0030027, GO:0003779, GO:0008157, GO:0072542, GO:0030036, GO:0061386, GO:0048484, GO:2001045, GO:0001755, GO:0001843, GO:0043085, GO:0051726, GO:0007266
CTELG00000024662.1	GO:0005829, GO:0005634, GO:0045202, GO:0003779, GO:0008157, GO:0004864, GO:0030036, GO:0031532, GO:0031032, GO:0048870, GO:0043149
CTELG00000024662.2	GO:0005829, GO:0005634, GO:0045202, GO:0003779, GO:0008157, GO:0004864, GO:0030036, GO:0031532, GO:0031032, GO:0048870, GO:0043149
CTELG00000024665.1	GO:0005737, GO:0005856, GO:0005634, GO:0005886, GO:0032587, GO:0008013, GO:0030036, GO:0008283, GO:0090521, GO:0030837, GO:0030336, GO:0046627, GO:2000393, GO:0010977, GO:0035024, GO:1900028, GO:1900025, GO:0090263, GO:0030177, GO:0090303, GO:2000114, GO:0035023
CTELG00000024665.2	GO:0005737, GO:0005856, GO:0005634, GO:0005886, GO:0032587, GO:0008013, GO:0030036, GO:0008283, GO:0090521, GO:0030837, GO:0030336, GO:0046627, GO:2000393, GO:0010977, GO:0035024, GO:1900028, GO:1900025, GO:0090263, GO:0030177, GO:0090303, GO:2000114, GO:0035023
CTELG00000024667.1	GO:0050577, GO:0047918, GO:0042802, GO:0042351, GO:0019673, GO:0010595, GO:1904906, GO:0001913
CTELG00000024668.1	GO:0005737, GO:0005829, GO:0004364, GO:0006749, GO:0009407
CTELG00000024669.1	GO:0005929, GO:0045880
CTELG00000024670.1	GO:0003779, GO:0042802
CTELG00000024671.1	GO:0036464, GO:0005654, GO:0005634, GO:0000976, GO:0007005, GO:0045944
CTELG00000024671.2	GO:0036464, GO:0005654, GO:0005634, GO:0000976, GO:0007005, GO:0045944
CTELG00000024671.3	GO:0036464, GO:0005654, GO:0005634, GO:0000976, GO:0007005, GO:0045944
CTELG00000024671.4	GO:0036464, GO:0005654, GO:0005634, GO:0000976, GO:0007005, GO:0045944
CTELG00000024673.1	GO:0051213, GO:0005506, GO:0031418, GO:0016705
CTELG00000024674.1	GO:0030424, GO:0043194, GO:0009925, GO:0016323, GO:0009986, GO:0030425, GO:0014704, GO:0016328, GO:0005764, GO:0016020, GO:0031594, GO:0043005, GO:0033268, GO:0033270, GO:0005886, GO:0045211, GO:0042383, GO:0016529, GO:0014731, GO:0045202, GO:0030315, GO:0030018, GO:0045296, GO:0008092, GO:0044325, GO:0140031, GO:0030674, GO:0030507, GO:0005200, GO:0007411, GO:0007409, GO:0071286, GO:0045162, GO:0045184, GO:0043001, GO:0010960, GO:0072660, GO:0071709, GO:0000281, GO:1902260, GO:0007528, GO:0019228, GO:0007009, GO:0045760, GO:2001259, GO:0010650, GO:0010628, GO:0034112, GO:1900827, GO:0045838, GO:0090314, GO:2000651, GO:0010765, GO:0099612, GO:0072659, GO:0043266, GO:0007165, GO:0050808
CTELG00000024676.1	GO:0005887, GO:0016020, GO:0015280, GO:0015252, GO:0005272, GO:0035725
CTELG00000024678.1	GO:0005887, GO:0008528, GO:0004966, GO:0007188, GO:0007218
CTELG00000024679.1	GO:0004190, GO:0003677, GO:0003887, GO:0004519, GO:0046872, GO:0003723, GO:0003964, GO:0015074, GO:0006310
CTELG00000024682.1	GO:0005758, GO:1990050, GO:0015914
CTELG00000024683.1	GO:1990716, GO:1990718, GO:1904158, GO:0003341, GO:0002064, GO:0060438, GO:0021591
CTELG00000024686.1	GO:0009986, GO:0005615, GO:0016020, GO:0071723, GO:0001530, GO:0070891, GO:0005102, GO:0006953, GO:0071222, GO:0071223, GO:0050829, GO:0050830, GO:0032490, GO:0045087, GO:0002232, GO:0015920, GO:0031663, GO:0033036, GO:0002281, GO:0032720, GO:0008228, GO:0032722, GO:0045919, GO:0032755, GO:0032757, GO:0043032, GO:0090023, GO:0060100, GO:0060265, GO:0034145, GO:0032760, GO:0090559, GO:0032496
CTELG00000024687.1	GO:0005615, GO:0030414, GO:0061052
CTELG00000024690.1	GO:0003676, GO:0008270, GO:0015074
CTELG00000024692.1	GO:0016324, GO:0005737, GO:0005856, GO:0005829, GO:0098978, GO:0005654, GO:0005634, GO:0048471, GO:0055037, GO:0005524, GO:0004672, GO:0106310, GO:0004674, GO:0106311, GO:0031532, GO:0007256, GO:0032147, GO:0007010, GO:0035556, GO:0000165, GO:0030033, GO:0048812, GO:0001934, GO:0046777, GO:0072659, GO:0006468, GO:0048814, GO:0098696, GO:0031098, GO:0016055
CTELG00000024693.1	GO:0005737, GO:0005524, GO:0106310, GO:0004674, GO:0106311, GO:0032147, GO:0010171, GO:0033563, GO:0000165, GO:0002119, GO:0048812, GO:0030334, GO:0032228, GO:0000003, GO:0031098
CTELG00000024694.1	GO:0016021, GO:0015301, GO:0005452
CTELG00000024696.1	GO:0005737, GO:0005634, GO:0043539, GO:0035556
CTELG00000024697.1	GO:0005634, GO:0003682, GO:0030154, GO:0010468, GO:0007283
CTELG00000024699.1	GO:0097449, GO:0030424, GO:0043197, GO:0098978, GO:0005887, GO:0099055, GO:0099056, GO:0043005, GO:0005886, GO:0014069, GO:0045211, GO:0048786, GO:0042734, GO:0005246, GO:0008066, GO:0001641, GO:0097110, GO:0007216, GO:0010467, GO:0050804, GO:0051930, GO:0051966, GO:0019233, GO:0035249
CTELG00000024703.1	GO:0005789, GO:0062183, GO:0020037, GO:0005506, GO:0004497, GO:0016491, GO:0016709, GO:0019825, GO:0008401, GO:0001972, GO:0001822, GO:0048387, GO:0055114, GO:0032526, GO:0033189, GO:0034653, GO:0042573, GO:0016125, GO:0006766, GO:0006805
CTELG00000024704.1	GO:0016323, GO:0016021, GO:0015179
CTELG00000024705.1	GO:0005737, GO:0005654, GO:0005634, GO:0005524, GO:0097243, GO:0000824, GO:0047326, GO:0000825, GO:0051765, GO:0008440, GO:0000823, GO:0016301, GO:0046872, GO:0102732, GO:0052812, GO:0046934, GO:0032958, GO:0032957, GO:0070266, GO:0001841
CTELG00000024705.2	GO:0005737, GO:0005654, GO:0005634, GO:0005524, GO:0097243, GO:0000824, GO:0047326, GO:0000825, GO:0051765, GO:0008440, GO:0000823, GO:0016301, GO:0046872, GO:0102732, GO:0052812, GO:0046934, GO:0032958, GO:0032957, GO:0070266, GO:0001841
CTELG00000024706.1	GO:0005789, GO:0016021, GO:0020037, GO:0005506, GO:0102033, GO:0004497, GO:0010430
CTELG00000024707.1	GO:0005737, GO:0005524, GO:0106310, GO:0004674, GO:0106311, GO:0007420, GO:0018105, GO:0018107
CTELG00000024711.1	GO:0030424, GO:0005929, GO:0016021, GO:0043204, GO:0005886, GO:0071683, GO:0015026, GO:0004970, GO:0015276, GO:0038023, GO:0007610, GO:0050907, GO:0050911, GO:0009649, GO:0048511, GO:0010378, GO:0019226
CTELG00000024712.1	GO:0005789, GO:0005794, GO:0016021, GO:0005886, GO:0043178, GO:0030246, GO:0003881, GO:0019992, GO:0030145, GO:0046341, GO:0006661
CTELG00000024713.1	GO:0070382, GO:0005770, GO:0005764, GO:0016020, GO:0055037, GO:0033093, GO:0046872, GO:0051607, GO:0061789, GO:0002467, GO:0002432, GO:0043320, GO:0006909, GO:0045921, GO:1903307, GO:1900026, GO:0043304, GO:0046903
CTELG00000024714.1	GO:0070382, GO:0005770, GO:0005764, GO:0016020, GO:0055037, GO:0033093, GO:0046872, GO:0051607, GO:0061789, GO:0002467, GO:0002432, GO:0043320, GO:0006909, GO:0045921, GO:1903307, GO:1900026, GO:0043304, GO:0046903
CTELG00000024715.1	GO:0098985, GO:0009986, GO:0030425, GO:0060076, GO:0016021, GO:0005887, GO:0005886, GO:0098839, GO:0098793, GO:0089717, GO:0098983, GO:0045202, GO:0050839, GO:0031404, GO:0042043, GO:0042803, GO:0097110, GO:0038023, GO:0030534, GO:0003360, GO:0045216, GO:0021549, GO:0007268, GO:0007612, GO:0050804, GO:0090394, GO:0007158, GO:0030182, GO:0035265, GO:0097104, GO:0099054, GO:0097105, GO:0035176, GO:0050808, GO:0048488, GO:0071625
CTELG00000024719.1	GO:0030424, GO:0031463, GO:0005737, GO:0005829, GO:0030425, GO:0048471, GO:0016605, GO:0005802, GO:0003779, GO:0019964, GO:0004842, GO:0006895, GO:0043066, GO:0043161, GO:1990390, GO:0015031, GO:0016567
CTELG00000024720.1	GO:0016021, GO:0005887, GO:0008188, GO:0001653, GO:0008344, GO:0002209, GO:0007629, GO:0007186, GO:0008345, GO:0007218, GO:0007204, GO:0032226
CTELG00000024721.1	GO:0005887, GO:0044736, GO:0005261, GO:0015280, GO:0071467, GO:0070207, GO:0035725
CTELG00000024728.1	GO:0005912, GO:0030054, GO:0009986, GO:0005911, GO:0016021, GO:0005887, GO:0043231, GO:0031256, GO:0005886, GO:0008013, GO:0045295, GO:0019901, GO:0004725, GO:0005001, GO:0007155, GO:0016477, GO:0034614, GO:0034644, GO:0048041, GO:0045786, GO:0030336, GO:0008285, GO:0010839, GO:0045892, GO:0006470, GO:0034394, GO:0007165, GO:0007179
CTELG00000024736.1	GO:0005737, GO:0016021, GO:0005886, GO:0004930, GO:0004977, GO:0004980, GO:0007189, GO:0097009, GO:0006112, GO:2000252, GO:0040008, GO:0019222
CTELG00000024738.1	GO:0005737, GO:0005856, GO:0043231, GO:0005634, GO:0005524, GO:0046872, GO:0004674, GO:0004712, GO:0018105, GO:0018107
CTELG00000024740.1	GO:0005694, GO:0005829, GO:0016604, GO:0005654, GO:0005634, GO:0016605, GO:0032991, GO:0004197, GO:1990380, GO:0002039, GO:0008022, GO:0004843, GO:0008134, GO:0031625, GO:0101005, GO:0035616, GO:0010216, GO:0035520, GO:0007275, GO:0032088, GO:0032435, GO:1901537, GO:0016579, GO:0070536, GO:0050821, GO:0016567, GO:0042752, GO:0051090, GO:0006111, GO:0031647, GO:1904353, GO:0048511, GO:0006283, GO:0006511, GO:0016032
CTELG00000024740.2	GO:0005694, GO:0005829, GO:0016604, GO:0005654, GO:0005634, GO:0016605, GO:0032991, GO:0004197, GO:1990380, GO:0002039, GO:0008022, GO:0004843, GO:0008134, GO:0031625, GO:0101005, GO:0035616, GO:0010216, GO:0035520, GO:0007275, GO:0032088, GO:0032435, GO:1901537, GO:0016579, GO:0070536, GO:0050821, GO:0016567, GO:0042752, GO:0051090, GO:0006111, GO:0031647, GO:1904353, GO:0048511, GO:0006283, GO:0006511, GO:0016032
CTELG00000024743.1	GO:0030665, GO:0005886, GO:0006897, GO:0015031
CTELG00000024746.1	GO:0005737, GO:0038039, GO:1902710, GO:0005887, GO:0043005, GO:0005886, GO:0045211, GO:0004965, GO:0046982, GO:0004888, GO:0007268, GO:0007186, GO:0007214, GO:0007194, GO:0150099
CTELG00000024749.1	GO:0005737, GO:0005654, GO:0005634, GO:0005667, GO:0070742, GO:0003682, GO:0003677, GO:0001228, GO:0003700, GO:0000981, GO:0000978, GO:0043565, GO:1990837, GO:0008134, GO:0008270, GO:0030154, GO:0021533, GO:0045165, GO:0001709, GO:0048469, GO:0021954, GO:0090102, GO:0021902, GO:0060216, GO:0001892, GO:0035854, GO:0097154, GO:0048873, GO:0042472, GO:2000352, GO:0045599, GO:0070345, GO:0010629, GO:0045650, GO:0045638, GO:2000178, GO:0045746, GO:0000122, GO:0030182, GO:0048663, GO:0001764, GO:0006909, GO:0021983, GO:0045766, GO:0043536, GO:1903589, GO:0090050, GO:0007204, GO:0045648, GO:0010628, GO:0043306, GO:0045654, GO:0045666, GO:0050766, GO:0060100, GO:1902895, GO:0045944, GO:2000977, GO:0035065, GO:0010725, GO:0033993, GO:0060872, GO:0035019, GO:0001655, GO:0061042, GO:0021514
CTELG00000024750.1	GO:0031463, GO:0005794, GO:0005819, GO:0014032, GO:0014029, GO:0006513, GO:0006417
CTELG00000024751.1	GO:0005737, GO:0005829, GO:0005730, GO:0005886, GO:0000151, GO:0003746
CTELG00000024753.1	GO:0099078, GO:0005765, GO:0042802, GO:0032418
CTELG00000024755.1	GO:0005829, GO:0005524, GO:0006915, GO:0042742, GO:0016045, GO:0006954, GO:0045087, GO:0042981
CTELG00000024756.1	GO:0005737, GO:0004586, GO:0042803, GO:0033387, GO:0042176
CTELG00000024757.1	GO:0005887, GO:0043005, GO:0045211, GO:0045202, GO:0022848, GO:0030594, GO:0004888, GO:0007268, GO:0034220, GO:0050877, GO:0042391, GO:0007165
CTELG00000024762.1	GO:0032580, GO:0016021, GO:0046920, GO:0008417, GO:0036065, GO:0006486
CTELG00000024763.1	GO:0005776, GO:0030136, GO:0033263, GO:0005769, GO:0030897, GO:0005770, GO:0031902, GO:0005765, GO:0005764, GO:0048471, GO:0097352, GO:0008333, GO:0006886, GO:0032418, GO:0032400, GO:0030220, GO:0048070, GO:0035751, GO:0006904, GO:0016192
CTELG00000024763.2	GO:0005776, GO:0030136, GO:0033263, GO:0031410, GO:0005769, GO:0030897, GO:0005770, GO:0031902, GO:0005765, GO:0005764, GO:0048471, GO:0044877, GO:0097352, GO:0008333, GO:0006886, GO:0032418, GO:0032400, GO:0043473, GO:0030220, GO:0048070, GO:0035751, GO:0006904, GO:0016192
CTELG00000024763.3	GO:0005776, GO:0030136, GO:0033263, GO:0005769, GO:0030897, GO:0005770, GO:0031902, GO:0005765, GO:0005764, GO:0048471, GO:0097352, GO:0008333, GO:0006886, GO:0032418, GO:0032400, GO:0030220, GO:0048070, GO:0035751, GO:0006904, GO:0016192
CTELG00000024763.4	GO:0005776, GO:0030136, GO:0033263, GO:0005769, GO:0030897, GO:0005770, GO:0031902, GO:0005765, GO:0005764, GO:0048471, GO:0097352, GO:0008333, GO:0006886, GO:0032418, GO:0032400, GO:0030220, GO:0048070, GO:0035751, GO:0006904, GO:0016192
CTELG00000024764.1	GO:0005737, GO:0030659, GO:0005829, GO:0005794, GO:0005096, GO:0090630, GO:0006886
CTELG00000024766.1	GO:0020002, GO:0016020, GO:0019013, GO:0004190, GO:0003677, GO:0003887, GO:0003723, GO:0003964, GO:0004523, GO:0039660, GO:0008270, GO:0015074, GO:0006310
CTELG00000024767.1	GO:0005829, GO:0010008, GO:0016607, GO:0005634, GO:0032991, GO:0008047, GO:0019209, GO:0004724, GO:0048273, GO:0004722, GO:0044877, GO:0000187, GO:0000185, GO:0035904, GO:0003279, GO:0060976, GO:0038095, GO:0003007, GO:0007249, GO:0001701, GO:0070498, GO:0007254, GO:0030324, GO:0002755, GO:0006469, GO:0070423, GO:0051092, GO:0016579, GO:0002223, GO:0007179
CTELG00000024768.1	GO:0032154, GO:0000777, GO:0005737, GO:0030496, GO:0005739, GO:0016607, GO:0005730, GO:0005634, GO:0000164, GO:0046872, GO:0106306, GO:0004722, GO:0106307, GO:0051301, GO:0005977, GO:0007084, GO:0006470
CTELG00000024769.1	GO:0005829, GO:0005615, GO:0005758, GO:0005739, GO:0050660, GO:0016971, GO:0008083, GO:0015035, GO:0001889, GO:0097421, GO:0043066, GO:0045953, GO:1903204, GO:2000573
CTELG00000024771.1	GO:0005730, GO:0019899
CTELG00000024772.1	GO:0008180, GO:0005737, GO:0006511
CTELG00000024780.1	GO:0042995, GO:0043292, GO:0031234, GO:0001891, GO:0005524, GO:0046872, GO:1990890, GO:0004715, GO:0004713, GO:0005102, GO:0008595, GO:0030154, GO:0071679, GO:0009792, GO:0048557, GO:0001714, GO:0000132, GO:0035262, GO:0045087, GO:0070986, GO:0038083, GO:0040019, GO:0040017, GO:0050731, GO:0046777, GO:0042127, GO:0007169
CTELG00000024781.1	GO:0004190, GO:0003677, GO:0003887, GO:0004519, GO:0046872, GO:0003723, GO:0003964, GO:0015074, GO:0006310
CTELG00000024783.1	GO:0005737, GO:0008579, GO:0005078, GO:0031434, GO:0031435, GO:0030295, GO:0004860, GO:0106306, GO:0106307, GO:0004725, GO:0008138, GO:0008330, GO:0000188, GO:0007254, GO:0046329, GO:0043508, GO:0006469, GO:0046330, GO:0043507, GO:0043410, GO:0045860, GO:0006470, GO:0043405
CTELG00000024784.1	GO:0005789, GO:0005768, GO:0009897, GO:0005794, GO:0000139, GO:0016021, GO:0005739, GO:0005886, GO:0055037, GO:0043531, GO:0005524, GO:0016887, GO:0034041, GO:0015485, GO:0120020, GO:0140328, GO:0090554, GO:0005543, GO:0046982, GO:0042803, GO:0019534, GO:0042987, GO:0033344, GO:0042632, GO:0008203, GO:0034436, GO:0034375, GO:0032367, GO:0034374, GO:0010887, GO:0010745, GO:0033700, GO:0055091, GO:1902004, GO:0045542, GO:0050714, GO:0010872, GO:0033993, GO:0010033, GO:0043691, GO:0055085
CTELG00000024785.1	GO:0036464, GO:0016607, GO:0005634, GO:0030914, GO:0033276, GO:0003713, GO:0043966, GO:1904672, GO:0006355
CTELG00000024786.1	GO:0000791, GO:0000792, GO:0071339, GO:0016604, GO:0005654, GO:0005634, GO:0031519, GO:0035102, GO:0001739, GO:0000151, GO:0003682, GO:0071535, GO:0061630, GO:0008270, GO:0009948, GO:0001702, GO:0010467, GO:0007281, GO:0035518, GO:0036353, GO:0016574, GO:0000278, GO:0043433, GO:0000122
CTELG00000024787.1	GO:0044297, GO:0005737, GO:0005856, GO:0005829, GO:0001650, GO:0030027, GO:0030496, GO:0043005, GO:0005654, GO:0005634, GO:0005886, GO:0036312, GO:0004725, GO:0001933, GO:0035335, GO:0006470, GO:0014066
CTELG00000024788.1	GO:0044297, GO:0005737, GO:0005856, GO:0005829, GO:0001650, GO:0030027, GO:0030496, GO:0043005, GO:0005654, GO:0005634, GO:0005886, GO:0036312, GO:0004725, GO:0001933, GO:0035335, GO:0006470, GO:0014066
CTELG00000024789.1	GO:0005634, GO:0003677, GO:0000981, GO:0009653, GO:0007275, GO:0031286
CTELG00000024794.1	GO:0005737, GO:0005874, GO:0005525, GO:0003924, GO:0005200, GO:0007017
CTELG00000024796.1	GO:0016021, GO:0005886, GO:0015276, GO:0038023, GO:0007610, GO:0050907
CTELG00000024797.1	GO:0005779, GO:0005778, GO:0005777, GO:0051117, GO:0008022, GO:0044877, GO:0016558, GO:0045046, GO:0006625
CTELG00000024798.1	GO:0005737, GO:0005634, GO:0005886, GO:0003690, GO:0003729, GO:0003723, GO:0003697, GO:0008270, GO:0009631, GO:0032508, GO:0009409, GO:0009651, GO:0009414, GO:0010501
CTELG00000024799.1	GO:0005829, GO:0005730, GO:0005654, GO:0005634, GO:0005886, GO:0000981, GO:0001227, GO:0000977, GO:0061630, GO:0008270, GO:0045347, GO:0000122, GO:0051865, GO:0006355
CTELG00000024801.1	GO:0030424, GO:0005737, GO:0005887, GO:0031226, GO:0005886, GO:0002250, GO:0006915, GO:0007413, GO:0001783, GO:0071356, GO:0006959, GO:0042552, GO:0030889, GO:0032693, GO:0032696, GO:0032714, GO:0031642, GO:0042130, GO:0051402, GO:0097252, GO:0019216, GO:0048713, GO:0050852, GO:0016032
CTELG00000024803.1	GO:0003964
CTELG00000024806.1	GO:0005739, GO:0004300, GO:0050011, GO:0004490, GO:0003730, GO:0003723, GO:0006635, GO:0006552
CTELG00000024807.1	GO:0005737, GO:0005829, GO:0016020, GO:0005730, GO:0016887, GO:0046872, GO:0004842, GO:0001525, GO:2000051, GO:0051865, GO:0051260, GO:0000209, GO:0016567, GO:0002040, GO:0006511
CTELG00000024810.1	GO:0000785, GO:0005654, GO:0005634, GO:0090694, GO:0032116, GO:0051301, GO:0071921, GO:0034088
CTELG00000024811.1	GO:0005737, GO:0005829, GO:0070062, GO:0005794, GO:0005771, GO:0005654, GO:0044325, GO:0019870, GO:0015459, GO:0019871, GO:0017080, GO:0061630, GO:0004842, GO:0030154, GO:0006883, GO:0007588, GO:0034220, GO:1901380, GO:1901017, GO:2000009, GO:1902306, GO:2000650, GO:0000122, GO:2001288, GO:1903861, GO:0045807, GO:0045732, GO:0043161, GO:0070936, GO:0000209, GO:0016567, GO:0048814, GO:0034765, GO:0003254, GO:0042391, GO:0060306, GO:1901016, GO:0042176, GO:0031647, GO:0010038, GO:0006814, GO:0006511, GO:0086005, GO:0019058, GO:0030104
CTELG00000024811.2	GO:0005737, GO:0005829, GO:0070062, GO:0005794, GO:0005771, GO:0005654, GO:0044325, GO:0019870, GO:0015459, GO:0019871, GO:0017080, GO:0061630, GO:0004842, GO:0030154, GO:0006883, GO:0007588, GO:0034220, GO:1901380, GO:1901017, GO:2000009, GO:1902306, GO:2000650, GO:0000122, GO:2001288, GO:1903861, GO:0045807, GO:0045732, GO:0043161, GO:0070936, GO:0000209, GO:0016567, GO:0048814, GO:0034765, GO:0003254, GO:0042391, GO:0060306, GO:1901016, GO:0042176, GO:0031647, GO:0010038, GO:0006814, GO:0006511, GO:0086005, GO:0019058, GO:0030104
CTELG00000024811.3	GO:0005938, GO:0000785, GO:0005737, GO:0005829, GO:0043197, GO:0098978, GO:0005794, GO:0016020, GO:0045121, GO:0005902, GO:0048471, GO:0005886, GO:0099524, GO:0000151, GO:0031698, GO:0019899, GO:0035255, GO:0050815, GO:0050816, GO:0070064, GO:0008022, GO:0019904, GO:0070063, GO:0019871, GO:0043130, GO:0061630, GO:0004842, GO:0002250, GO:0048514, GO:0034644, GO:0044111, GO:0003197, GO:0042921, GO:0006955, GO:0007041, GO:2000650, GO:0010766, GO:0000122, GO:0010768, GO:0030948, GO:0007528, GO:0031175, GO:0003151, GO:0046824, GO:0014068, GO:0045732, GO:0050847, GO:0043161, GO:0070534, GO:0006513, GO:0000209, GO:0006622, GO:0016567, GO:0032801, GO:0031623, GO:0048814, GO:0034765, GO:0042391, GO:0099149, GO:1901016, GO:0099576, GO:0050807, GO:0014894, GO:0042110, GO:0006511, GO:0043162, GO:0046755
CTELG00000024813.1	GO:0005576, GO:0030215, GO:0030154, GO:0007399
CTELG00000024813.2	GO:0005576, GO:0030215, GO:0030154, GO:0007399
CTELG00000024817.1	GO:0062023, GO:0009897, GO:0005615, GO:0019897, GO:0005178, GO:0008429, GO:0001786, GO:0001525, GO:0043277, GO:0007155, GO:0006911, GO:0006910, GO:0050766, GO:0007338
CTELG00000024818.1	GO:0016021, GO:0005887, GO:0008261, GO:0004930, GO:0008188, GO:0007186, GO:0007218
CTELG00000024821.1	GO:0016323, GO:0005737, GO:0005887, GO:0005634, GO:0005886, GO:0043235, GO:0005524, GO:0004672, GO:0045167, GO:0007409, GO:0048560, GO:0040035, GO:0002009, GO:0007275, GO:0007399, GO:0018108, GO:0009949, GO:0010085, GO:1905488, GO:0033674, GO:1905485, GO:1905491, GO:0009786, GO:0040028, GO:1904937, GO:0007169, GO:0016055
CTELG00000024823.1	GO:0016021, GO:0016740
CTELG00000024824.1	GO:0031672, GO:0031463, GO:0005737, GO:0031674, GO:0032435, GO:0031397, GO:0032436, GO:0031398, GO:0048741, GO:0098528
CTELG00000024827.1	GO:0000421, GO:0031410, GO:0000139, GO:0097637, GO:0030173, GO:0043273, GO:0036384, GO:0004382, GO:0017110, GO:0017111, GO:0045134, GO:0046036, GO:0046712, GO:0034656, GO:0006256
CTELG00000024829.1	GO:0016021, GO:0043231, GO:0005886, GO:0005227, GO:0005229, GO:0006812, GO:0006821, GO:0055085
CTELG00000024829.2	GO:0016021, GO:0043231, GO:0005886, GO:0005227, GO:0005229, GO:0006812, GO:0006821, GO:0055085
CTELG00000024829.3	GO:0016021, GO:0043231, GO:0005886, GO:0005227, GO:0005229, GO:0006812, GO:0006821, GO:0055085
CTELG00000024834.1	GO:0004519, GO:0046872, GO:0003964, GO:0006310
CTELG00000024835.1	GO:0110070, GO:0005737, GO:0045171, GO:0030496, GO:1902410, GO:0140014, GO:0098813
CTELG00000024836.1	GO:0005634, GO:0004519, GO:0003676, GO:0008233, GO:0003964, GO:0015074, GO:0006313
CTELG00000024839.1	GO:0016021, GO:0097730, GO:0005886, GO:0001601, GO:0007193, GO:0003214, GO:0003151
CTELG00000024840.1	GO:0016323, GO:0016021, GO:0005887, GO:0005886, GO:0005308, GO:0008028, GO:0015293, GO:0015881, GO:0015718, GO:0150104
CTELG00000024844.1	GO:0008180, GO:0005737, GO:0005654, GO:0070122, GO:0008237, GO:0000338
CTELG00000024844.2	GO:0008180, GO:0005737, GO:0005654, GO:0070122, GO:0008237, GO:0000338
CTELG00000024845.1	GO:0030424, GO:0034703, GO:0005261, GO:0055080, GO:0045475
CTELG00000024847.1	GO:0033106, GO:0005783, GO:0005789, GO:0005794, GO:0000139, GO:0016021, GO:0032588, GO:0000030, GO:0051999
CTELG00000024848.1	GO:0016021, GO:0005765, GO:0005886, GO:0035579, GO:0070821, GO:0015019, GO:0016746, GO:0006027, GO:0007041, GO:0043312, GO:0051259
CTELG00000024848.2	GO:0016021, GO:0005765, GO:0005886, GO:0035579, GO:0070821, GO:0015019, GO:0016746, GO:0006027, GO:0007041, GO:0043312, GO:0051259
CTELG00000024850.1	GO:0005576, GO:0005794, GO:0005524, GO:0004715, GO:0004672, GO:0030282, GO:0030154, GO:0048566, GO:0035108, GO:0048286, GO:0035264, GO:0042997, GO:0018108, GO:0030501, GO:0032332, GO:0015031, GO:0060021, GO:0001501
CTELG00000024852.1	GO:0016021, GO:0005739
CTELG00000024853.1	GO:0001650, GO:0005845, GO:0031533, GO:0005654, GO:0005634, GO:0043235, GO:0004482, GO:0003723, GO:0006370, GO:1990830
CTELG00000024853.2	GO:0001650, GO:0005845, GO:0031533, GO:0005654, GO:0005634, GO:0043235, GO:0004482, GO:0003723, GO:0006370, GO:1990830
CTELG00000024853.3	GO:0001650, GO:0005845, GO:0031533, GO:0005654, GO:0005634, GO:0043235, GO:0004482, GO:0003723, GO:0006370, GO:1990830
CTELG00000024854.1	GO:0005829, GO:0005634, GO:0019005, GO:0043153, GO:0000086, GO:0051726, GO:0031146
CTELG00000024855.1	GO:0000177, GO:0000178, GO:0000176, GO:0005730, GO:0043928, GO:0000467, GO:0071028, GO:0071042, GO:0071035, GO:0071038, GO:0034427, GO:0016075, GO:0034473, GO:0034475, GO:0034476
CTELG00000024856.1	GO:0005783, GO:0005794, GO:0000139, GO:0016021, GO:0042803, GO:0019705, GO:0019706, GO:0140439, GO:0018230, GO:0018345, GO:0006612
CTELG00000024857.1	GO:0005829, GO:0016021, GO:0005743, GO:0005750, GO:0005739, GO:0016604, GO:0020037, GO:0046872, GO:0042776, GO:0006122
CTELG00000024858.1	GO:0016274
CTELG00000024859.1	GO:0005634, GO:0003682, GO:0051864, GO:0046872, GO:0032922, GO:0000086, GO:0070544, GO:0045893
CTELG00000024860.1	GO:0005730, GO:0005524, GO:0046872, GO:0106310, GO:0004674, GO:0106311, GO:0031573, GO:0035556, GO:0006468
CTELG00000024861.1	GO:0008289
CTELG00000024862.1	GO:0005737, GO:0016020, GO:0005634, GO:0032991, GO:0061608, GO:0008139, GO:0006335, GO:0006336, GO:0006606
CTELG00000024863.1	GO:0031901, GO:0000139, GO:0016021, GO:0016409, GO:0019706, GO:0018345
CTELG00000024864.1	GO:0005768, GO:0016021, GO:0032456, GO:0006893, GO:0015031, GO:1990126
CTELG00000024864.2	GO:0005768, GO:0016021, GO:0032456, GO:0006893, GO:0015031, GO:1990126
CTELG00000024865.1	GO:0005764, GO:0004559, GO:0030246, GO:0046872, GO:0006013
CTELG00000024865.2	GO:0005764, GO:0004559, GO:0030246, GO:0046872, GO:0006013
CTELG00000024866.1	GO:0034451, GO:0030127, GO:0030134, GO:0031463, GO:0005829, GO:0000139, GO:0043231, GO:0042802, GO:0048208, GO:0006888, GO:0090090, GO:0014032, GO:0014029, GO:0006513, GO:0016055
CTELG00000024867.1	GO:0003964, GO:0006313
CTELG00000024870.1	GO:0005912, GO:0030424, GO:0031463, GO:0005737, GO:0030057, GO:0043204, GO:0045109, GO:0051865, GO:0016567, GO:2000312
CTELG00000024874.1	GO:0005912, GO:0030424, GO:0031463, GO:0005737, GO:0030057, GO:0043204, GO:0045109, GO:0051865, GO:0016567, GO:2000312
CTELG00000024875.1	GO:0016021
CTELG00000024876.1	GO:0005524, GO:0046872, GO:0003723, GO:0003724
CTELG00000024877.1	GO:0030127, GO:0031463, GO:0005737, GO:0005783, GO:0070062, GO:0000139, GO:0005509, GO:0048306, GO:0042802, GO:0046983, GO:0046982, GO:0003723, GO:1990756, GO:0048208, GO:0006888, GO:0014032, GO:0014029, GO:1902527, GO:0051592
CTELG00000024880.1	GO:0016324, GO:0031526, GO:0016021, GO:0015129, GO:0140161, GO:0005343, GO:0015552, GO:0015636, GO:0015293, GO:0006915, GO:0015718, GO:0015730, GO:0015913, GO:0006814
CTELG00000024880.2	GO:0016324, GO:0031526, GO:0016021, GO:0015129, GO:0140161, GO:0005343, GO:0015552, GO:0015636, GO:0015293, GO:0006915, GO:0015718, GO:0015730, GO:0015913, GO:0006814
CTELG00000024880.3	GO:0016324, GO:0031526, GO:0016021, GO:0015129, GO:0140161, GO:0005343, GO:0015552, GO:0015636, GO:0015293, GO:0006915, GO:0015718, GO:0015730, GO:0015913, GO:0006814
CTELG00000024881.1	GO:0005737, GO:0005769, GO:0005768, GO:1903561, GO:0043231, GO:0005886, GO:1990756, GO:0140112, GO:0051443, GO:0015031, GO:0016567
CTELG00000024881.2	GO:0005737, GO:0005769, GO:0005768, GO:1903561, GO:0043231, GO:0005886, GO:1990756, GO:0140112, GO:0051443, GO:0015031, GO:0016567
CTELG00000024881.3	GO:0005737, GO:0005769, GO:0005768, GO:1903561, GO:0043231, GO:0005886, GO:1990756, GO:0140112, GO:0051443, GO:0015031, GO:0016567
CTELG00000024882.2	GO:0005829, GO:0005576, GO:0005615, GO:0005654, GO:0005509, GO:0048306, GO:0008233, GO:0042803, GO:0004252, GO:0006956, GO:0001867, GO:0045916, GO:0006898
CTELG00000024882.3	GO:0005829, GO:0005576, GO:0005615, GO:0005654, GO:0005509, GO:0048306, GO:0008233, GO:0042803, GO:0004252, GO:0006956, GO:0001867, GO:0045916, GO:0006898
CTELG00000024882.4	GO:0005829, GO:0005576, GO:0005615, GO:0005654, GO:0005509, GO:0048306, GO:0008233, GO:0042803, GO:0004252, GO:0006956, GO:0001867, GO:0045916, GO:0006898
CTELG00000024882.5	GO:0005829, GO:0005576, GO:0005615, GO:0005654, GO:0005509, GO:0048306, GO:0008233, GO:0042803, GO:0004252, GO:0006956, GO:0001867, GO:0045916, GO:0006898
CTELG00000024885.1	GO:0005737, GO:0005634
CTELG00000024889.1	GO:0005737, GO:0005829, GO:0098978, GO:0016021, GO:0016020, GO:0005654, GO:0005886, GO:0005524, GO:0004143, GO:0016301, GO:0046872, GO:0003951, GO:0046339, GO:0046486, GO:0035556, GO:0046834, GO:0050804, GO:0006654, GO:0006661, GO:0030168, GO:0007205
CTELG00000024890.1	GO:0005615, GO:0005179, GO:0010001, GO:0050772
CTELG00000024891.1	GO:0003677, GO:0046872, GO:0043565, GO:0016740, GO:0004803, GO:0015074, GO:0006310, GO:0006313
CTELG00000024892.1	GO:0016021, GO:0005886, GO:0043235, GO:0005524, GO:0005525, GO:0004383, GO:0042562, GO:0016941, GO:0017046, GO:0001653, GO:0004672, GO:0019901, GO:0007166, GO:0006182, GO:0019934, GO:0042417, GO:0035556, GO:0048662, GO:0010753, GO:0007168, GO:0007165
CTELG00000024892.2	GO:0016021, GO:0005886, GO:0043235, GO:0005524, GO:0008528, GO:0005525, GO:0004383, GO:0042562, GO:0016941, GO:0017046, GO:0001653, GO:0004672, GO:0019901, GO:0007589, GO:0007166, GO:0006182, GO:0019934, GO:0042417, GO:0016525, GO:0030308, GO:0048662, GO:0010753, GO:0035815, GO:0035810, GO:0007168, GO:0008217, GO:0097746, GO:1903779, GO:0043114, GO:0007165
CTELG00000024893.1	GO:0005737, GO:0043027, GO:0046872, GO:0016740, GO:0007275, GO:0043066, GO:0043154, GO:0051865
CTELG00000024895.1	GO:0061702, GO:0043025, GO:0005634, GO:0032991, GO:0005524, GO:0019899, GO:0097110, GO:0006919, GO:0042742, GO:0006954, GO:0045087, GO:0051402, GO:0043280, GO:0032731, GO:0097300, GO:0042981, GO:0032495
CTELG00000024897.1	GO:0005737, GO:0005886, GO:0045202, GO:0004672, GO:0050804, GO:0032780, GO:0043271, GO:0007274, GO:0042391, GO:0042594
CTELG00000024897.2	GO:0005737, GO:0005886, GO:0045202, GO:0004672, GO:0050804, GO:0032780, GO:0043271, GO:0007274, GO:0042391, GO:0042594
CTELG00000024898.1	GO:0070062, GO:0140275, GO:0061617, GO:0005743, GO:0005739, GO:0005634, GO:0001401, GO:0060090, GO:0019902, GO:0042407, GO:0007007, GO:0008053
CTELG00000024899.1	GO:0005737, GO:0005829, GO:0005769, GO:0016020, GO:0005886, GO:0055037, GO:0042802, GO:0005178, GO:0035091, GO:0019901, GO:0030036, GO:0006915, GO:0006006, GO:0030336, GO:0048243, GO:0016601, GO:0008217, GO:0032228
CTELG00000024901.1	GO:0005737, GO:0005759, GO:0005739, GO:0005654, GO:0005634, GO:0032991, GO:0019899, GO:0003950, GO:0070403, GO:0017136, GO:0034979, GO:0043565, GO:0008270, GO:0009060, GO:0007568, GO:0007005, GO:0070373, GO:2000378, GO:0034983, GO:1902553, GO:2000304, GO:0032024, GO:1901671, GO:0006471, GO:0006476
CTELG00000024902.1	GO:0005737, GO:0005634, GO:0000943, GO:0004190, GO:0005524, GO:0003677, GO:0003887, GO:0008233, GO:0004540, GO:0003723, GO:0003964, GO:0004523, GO:0008270, GO:0015074, GO:0006310, GO:0032197
CTELG00000024903.1	GO:0004519, GO:0003676, GO:0003964, GO:0015074
CTELG00000024904.1	GO:0003676, GO:0008270, GO:0015074
CTELG00000024908.1	GO:0004190, GO:0004519, GO:0003676, GO:0003964, GO:0015074
CTELG00000024911.1	GO:0005789, GO:0016021, GO:0005886, GO:0005524, GO:0140326, GO:0000287, GO:0006812, GO:0045332
CTELG00000024913.1	GO:0004190, GO:0004519, GO:0003676, GO:0003964, GO:0008270, GO:0015074
CTELG00000024914.1	GO:0005694, GO:0005737, GO:0005654, GO:0005634, GO:0000922, GO:0071005, GO:0042802, GO:0000278, GO:0007094, GO:0000398, GO:0034501, GO:0000381
CTELG00000024915.1	GO:0003677, GO:0046872, GO:0043565, GO:0016740, GO:0004803, GO:0015074, GO:0006310, GO:0006313
CTELG00000024916.1	GO:0009986, GO:0005737, GO:0005540, GO:0007267, GO:0007010
CTELG00000024917.1	GO:0019013, GO:0004190, GO:0003677, GO:0003887, GO:0004170, GO:0003723, GO:0003964, GO:0004523, GO:0039660, GO:0008270, GO:0015074, GO:0006310, GO:0075713, GO:0046718, GO:0044826
CTELG00000024918.1	GO:0005634, GO:0004190, GO:0003677, GO:0003887, GO:0004519, GO:0046872, GO:0003723, GO:0003964, GO:0015074, GO:0006310
CTELG00000024919.1	GO:0005840, GO:0003735, GO:0006412
CTELG00000024922.1	GO:0016323, GO:0005737, GO:0072557, GO:0005524, GO:0043027, GO:0046872, GO:0042742, GO:0016045, GO:0006954, GO:0045087, GO:0043066, GO:0043154, GO:0043524, GO:0007399, GO:0070269
CTELG00000024923.1	GO:0003676, GO:0008270, GO:0015074
CTELG00000024924.1	GO:0003676, GO:0008270, GO:0015074
CTELG00000024927.1	GO:0003964
CTELG00000024929.1	GO:0020002, GO:0016020, GO:0019013, GO:0004190, GO:0003677, GO:0003887, GO:0003723, GO:0003964, GO:0004523, GO:0039660, GO:0008270, GO:0015074, GO:0006310, GO:0075713, GO:0046718, GO:0044826, GO:0019068
CTELG00000024930.1	GO:0005777, GO:0016787, GO:0046872
CTELG00000024931.1	GO:0016021, GO:0060117, GO:0050910, GO:0035677
CTELG00000024931.2	GO:0044297, GO:0016021, GO:0035677
CTELG00000024932.1	GO:0005737, GO:0005760, GO:0042645, GO:0005739, GO:0005654, GO:0005634, GO:0051539, GO:0043139, GO:0017108, GO:0005524, GO:0003677, GO:0003678, GO:0046872, GO:0004518, GO:0003723, GO:0017116, GO:0016890, GO:0006284, GO:0000729, GO:0006260, GO:0000076, GO:0033567, GO:0043137, GO:0043504, GO:0006264, GO:1902990, GO:0090305, GO:0045740, GO:0071932, GO:0000723
CTELG00000024933.1	GO:0005739, GO:0005634, GO:0051539, GO:0043139, GO:0017108, GO:0005524, GO:0003677, GO:0003678, GO:0046872, GO:0004518, GO:0017116, GO:0016890, GO:0006284, GO:0000729, GO:0006260, GO:0000076, GO:0033567, GO:0043137, GO:0045002, GO:0006264, GO:0045740
CTELG00000024934.1	GO:0016021, GO:0005886, GO:0046872, GO:0017128, GO:0017121
CTELG00000024935.1	GO:0005634, GO:0046872
CTELG00000024941.1	GO:0030425, GO:0098982, GO:0098978, GO:0016935, GO:0098690, GO:0005887, GO:0099060, GO:0043005, GO:0043204, GO:0045202, GO:0016934, GO:0016594, GO:0022852, GO:0046872, GO:0030594, GO:0004888, GO:0071230, GO:0071361, GO:0071294, GO:0007268, GO:1902476, GO:0097688, GO:0034220, GO:0050877, GO:0007218, GO:0051260, GO:0042391, GO:2000300, GO:0043200, GO:0007165, GO:0060012
CTELG00000024942.1	GO:0005524, GO:0106310, GO:0004674, GO:0106311, GO:0035556, GO:0006468
CTELG00000024944.1	GO:0016021, GO:0005886, GO:0015252, GO:1902600
CTELG00000024951.1	GO:0005634, GO:0003677, GO:0000981, GO:0000978, GO:0008270, GO:0006357
CTELG00000024952.1	GO:0005634, GO:0000981, GO:0046872, GO:0000978, GO:0006357
CTELG00000024954.1	GO:0000981, GO:0000978, GO:0007275, GO:0010628, GO:0043949, GO:0006357
CTELG00000024955.1	GO:0046872, GO:0003723, GO:0061630, GO:0016567
CTELG00000024956.1	GO:0003676, GO:0008270, GO:0015074
CTELG00000024959.1	GO:0005739, GO:0003995, GO:0050660, GO:0006629, GO:0006574
CTELG00000024960.1	GO:0005737, GO:0005783, GO:0005789, GO:0005102, GO:0006621
CTELG00000024960.2	GO:0005737, GO:0005783, GO:0005789, GO:0005102, GO:0006621
CTELG00000024963.1	GO:0005737, GO:0005634, GO:0032502, GO:0002244, GO:0015031
CTELG00000024964.1	GO:0004356, GO:0006542
CTELG00000024965.1	GO:0005850, GO:0046872, GO:0003743, GO:0001701, GO:0002176, GO:0008584
CTELG00000024966.1	GO:0005524, GO:0051082, GO:0006457
CTELG00000024967.1	GO:0005768, GO:0016021, GO:0005886, GO:0005802, GO:0005524, GO:0140326, GO:0000287, GO:0006897, GO:0045332, GO:0006890
CTELG00000024974.1	GO:0032580, GO:0016021, GO:0043229, GO:0003831, GO:0046872, GO:0035250, GO:0006491, GO:0042125
CTELG00000024975.1	GO:0009986, GO:0005794, GO:0005887, GO:0005886, GO:0045202, GO:0044736, GO:0022839, GO:0015280, GO:0008306, GO:0001662, GO:0070588, GO:0071467, GO:0034220, GO:0007613, GO:0046929, GO:0070207, GO:0042391, GO:0010447, GO:0001975, GO:0009268, GO:0050915, GO:0007165, GO:0035725, GO:0006814
CTELG00000024976.1	GO:0005912, GO:0031252, GO:0034451, GO:0036064, GO:0005737, GO:0005634, GO:0032991, GO:0019904, GO:0030674, GO:0030036, GO:0007155, GO:0007098, GO:0060271, GO:0035735, GO:2000145, GO:0035020
CTELG00000024976.2	GO:0005912, GO:0031252, GO:0034451, GO:0036064, GO:0005737, GO:0005634, GO:0032991, GO:0019904, GO:0030674, GO:0030036, GO:0007155, GO:0007098, GO:0060271, GO:0035735, GO:2000145, GO:0035020
CTELG00000024976.3	GO:0005912, GO:0031252, GO:0034451, GO:0036064, GO:0005737, GO:0005634, GO:0032991, GO:0019904, GO:0030674, GO:0030036, GO:0007155, GO:0007098, GO:0060271, GO:0035735, GO:2000145, GO:0035020
CTELG00000024976.4	GO:0005912, GO:0031252, GO:0034451, GO:0036064, GO:0005737, GO:0005634, GO:0032991, GO:0019904, GO:0030674, GO:0030036, GO:0007155, GO:0007098, GO:0060271, GO:0035735, GO:2000145, GO:0035020
CTELG00000024976.5	GO:0005912, GO:0031252, GO:0034451, GO:0036064, GO:0005737, GO:0005634, GO:0032991, GO:0019904, GO:0030674, GO:0030036, GO:0007155, GO:0007098, GO:0060271, GO:0035735, GO:2000145, GO:0035020
CTELG00000024977.1	GO:0005829, GO:0045111, GO:0016020, GO:0005730, GO:0005654, GO:0005634, GO:0030687, GO:0005524, GO:0016887, GO:0051082, GO:0065003, GO:0000027, GO:0006364
CTELG00000024981.1	GO:0005829, GO:0045111, GO:0016020, GO:0005730, GO:0005654, GO:0005634, GO:0030687, GO:0005524, GO:0016887, GO:0051082, GO:0065003, GO:0000027, GO:0006364
CTELG00000024981.2	GO:0005829, GO:0045111, GO:0016020, GO:0005730, GO:0005654, GO:0005634, GO:0030687, GO:0005524, GO:0016887, GO:0051082, GO:0065003, GO:0000027, GO:0006364
CTELG00000024983.1	GO:0005789, GO:0016021, GO:0005743, GO:0020037, GO:0005506, GO:0102033, GO:0016712
CTELG00000024984.1	GO:0016021, GO:0016020, GO:0005886, GO:0015297, GO:0022857, GO:0042910
CTELG00000024985.1	GO:0005524, GO:0097472, GO:0004693, GO:0007049, GO:0051301, GO:0006468
CTELG00000024987.1	GO:0003676, GO:0008270, GO:0015074
CTELG00000024988.1	GO:0003676, GO:0008270, GO:0015074
CTELG00000024990.1	GO:0016021, GO:0016020, GO:0005886, GO:0015297, GO:0022857, GO:0042910
CTELG00000024993.1	GO:0000177, GO:0005829, GO:0000178, GO:0045111, GO:0000176, GO:0005730, GO:0004527, GO:0003723, GO:0071044, GO:0071028, GO:0034427, GO:0071051, GO:0016075, GO:0006364, GO:0034475
CTELG00000024994.1	GO:0005912, GO:0045177, GO:0016324, GO:0071944, GO:0051286, GO:0032154, GO:0030864, GO:0030175, GO:0005925, GO:0030027, GO:0005902, GO:0030496, GO:0043209, GO:0005886, GO:0001726, GO:0032420, GO:0030315, GO:0003779, GO:0051117, GO:0019904, GO:0045176, GO:0051016, GO:0036120, GO:0097067, GO:0061028, GO:0045184, GO:0030033, GO:1903392, GO:0045792, GO:0034260, GO:0034111, GO:0030335, GO:1903364, GO:2000643, GO:1900087, GO:0010628, GO:1902966, GO:0072659, GO:0032231, GO:0008360, GO:0008361, GO:0043087, GO:1902115, GO:1900027
CTELG00000024996.1	GO:0005829, GO:0005794, GO:0000139, GO:0016021, GO:0031228, GO:0005654, GO:0005802, GO:0001517, GO:0008146, GO:0005975, GO:0006954, GO:0018146, GO:0007275, GO:0006044, GO:0006790
CTELG00000024997.1	GO:0032580, GO:0000139, GO:0016021, GO:0017060, GO:0046920, GO:0008417, GO:0018392, GO:0046872, GO:0016051, GO:0036065, GO:0006486
CTELG00000025001.1	GO:0016021, GO:0016020, GO:0043235, GO:0005509, GO:0005041, GO:0050750, GO:0001701
CTELG00000025002.1	GO:0005737, GO:0005654, GO:0005634, GO:0090575, GO:0003682, GO:0001228, GO:0003700, GO:0000981, GO:0070888, GO:0046982, GO:0001102, GO:0000978, GO:1990837, GO:0008134, GO:0035881, GO:0009952, GO:0071333, GO:0021549, GO:0021542, GO:0048562, GO:0031018, GO:0035883, GO:0042593, GO:0048839, GO:0030073, GO:0046426, GO:2000675, GO:0022008, GO:0048666, GO:0030182, GO:0007263, GO:0006913, GO:0003326, GO:0003329, GO:0043065, GO:0045597, GO:0051091, GO:0045666, GO:0045944, GO:2000679, GO:0045893, GO:0071156, GO:0050796, GO:0060730, GO:0006357, GO:0042493, GO:0009749, GO:0023019
CTELG00000025005.1	GO:0005634, GO:0000981, GO:0001227, GO:0046983, GO:0000977, GO:1990837, GO:0048468, GO:0032502, GO:0033504, GO:0045892, GO:0050767, GO:0006357
CTELG00000025006.1	GO:0005634, GO:0000981, GO:0001227, GO:0046983, GO:0000977, GO:1990837, GO:0048468, GO:0032502, GO:0033504, GO:0045892, GO:0050767, GO:0006357
CTELG00000025007.1	GO:0005829, GO:0010349, GO:0016491, GO:0006012, GO:0019853
CTELG00000025009.1	GO:0005777, GO:0016787, GO:0004452, GO:0046872, GO:0006695, GO:0050992, GO:0008299
CTELG00000025010.1	GO:0005737, GO:0016021, GO:0005886, GO:0005109, GO:0016477, GO:0030514, GO:0045668, GO:0030512, GO:0090263, GO:0008284, GO:0010718, GO:0032092, GO:0045893, GO:0008360
CTELG00000025012.1	GO:0015629, GO:0009986, GO:0005829, GO:0005789, GO:0005576, GO:0000139, GO:0016021, GO:0005654, GO:0005886, GO:0043235, GO:0045296, GO:0005509, GO:0019899, GO:0042802, GO:0038023, GO:0048844, GO:0007411, GO:0030900, GO:0072104, GO:0045665, GO:0045746, GO:0000122, GO:0048663, GO:0007219, GO:0048661, GO:0007221, GO:0006367
CTELG00000025016.1	GO:0005856, GO:0016021, GO:0150051
CTELG00000025017.1	GO:0005654
CTELG00000025018.1	GO:0005576, GO:0004867, GO:0030212
CTELG00000025019.1	GO:0005737, GO:0046872, GO:0004784
CTELG00000025020.1	GO:0120115, GO:0005634, GO:0071005, GO:0046540, GO:0003723, GO:0000398
CTELG00000025021.1	GO:0005634, GO:0003700, GO:0043565, GO:0003707, GO:0008270
CTELG00000025025.1	GO:0005576, GO:0004181, GO:0008270
CTELG00000025027.1	GO:0005737, GO:0016491, GO:0006740
CTELG00000025029.1	GO:0005123, GO:0016230, GO:0043065
CTELG00000025029.2	GO:0005123, GO:0016230, GO:0043065
CTELG00000025030.1	GO:0009986, GO:0016021, GO:0005886, GO:0042802, GO:0004997, GO:0007200, GO:0007204, GO:0031334
CTELG00000025031.1	GO:0098978, GO:0016021, GO:0005886, GO:0098685, GO:0001609, GO:0007189, GO:0031668, GO:0010753, GO:0032722, GO:0002882, GO:0031284, GO:0032755, GO:0043306, GO:0010575, GO:2000300, GO:0060087
CTELG00000025032.1	GO:0005737, GO:0009055, GO:0015035
CTELG00000025033.1	GO:0005737, GO:0048145
CTELG00000025034.1	GO:0000139, GO:0016021, GO:0047275, GO:0006486
CTELG00000025036.1	GO:0005887, GO:0001750, GO:0008020, GO:0009881, GO:0071482, GO:0007186, GO:0007602, GO:0018298, GO:0007601
CTELG00000025038.1	GO:0005634, GO:0003723
CTELG00000025039.1	GO:0005887, GO:0015280, GO:0015252, GO:0005272, GO:0035725
CTELG00000025042.1	GO:0045177, GO:0016324, GO:0043190, GO:0005887, GO:0016020, GO:0043235, GO:0005524, GO:0016887, GO:0042626, GO:0120020, GO:0046872, GO:0046982, GO:0038183, GO:0033344, GO:0042632, GO:0007588, GO:0030299, GO:0045796, GO:0010949, GO:0042493, GO:0010212, GO:0014850, GO:0007584, GO:0015918, GO:0070328
CTELG00000025043.1	GO:0005576, GO:0005615, GO:0004180, GO:0004181, GO:0008270, GO:0006508
CTELG00000025044.1	GO:0070062, GO:0031305, GO:0005739, GO:0006915, GO:0007007, GO:0090201, GO:1905448
CTELG00000025045.1	GO:0005829, GO:0005759, GO:0005739, GO:0051539, GO:0003994, GO:0047780, GO:0005506, GO:0006101, GO:0006091, GO:0006099
CTELG00000025046.1	GO:0005576, GO:0005794, GO:0032580, GO:0016021, GO:0030246, GO:0030145, GO:0004653, GO:0006493
CTELG00000025047.1	GO:0005829, GO:0043687, GO:0000209
CTELG00000025049.1	GO:0030425, GO:0005887, GO:0016020, GO:0045202, GO:0004930, GO:0004993, GO:1901363, GO:0004969, GO:0030594, GO:0007268, GO:0048565, GO:0003382, GO:0007187, GO:0001696, GO:0001698, GO:0048732, GO:0001697, GO:0007613, GO:1900139, GO:0045907, GO:0048167, GO:1901998, GO:0008542
CTELG00000025051.1	GO:0005783, GO:0005789, GO:0030176, GO:0016831, GO:0030170, GO:0008117, GO:0001667, GO:0008209, GO:0097190, GO:0006672, GO:0008210, GO:0060325, GO:0006631, GO:0010761, GO:0030097, GO:0001822, GO:0033327, GO:0001553, GO:0048008, GO:0009791, GO:0040014, GO:0060021, GO:0048705, GO:0007283, GO:0030148, GO:0030149, GO:0006665, GO:0001570
CTELG00000025057.1	GO:0030686, GO:0005730, GO:0003730, GO:0048027, GO:0003723, GO:0000470, GO:0042981, GO:2000772, GO:0032880
CTELG00000025059.1	GO:0005789, GO:0070062, GO:0005576, GO:1904813, GO:0032580, GO:0016021, GO:0016020, GO:0005886, GO:0035580, GO:1904724, GO:0043262, GO:0005509, GO:0004382, GO:0042803, GO:0045134, GO:0043312, GO:0043123, GO:0030166
CTELG00000025060.1	GO:0016607, GO:0005634, GO:0005685, GO:0003677, GO:0003729, GO:0006376, GO:0008380
CTELG00000025063.1	GO:0016323, GO:0009986, GO:0005737, GO:0005856, GO:0005829, GO:0005886, GO:0032991, GO:0031982, GO:0005524, GO:0050700, GO:0019899, GO:0032500, GO:0042834, GO:0019901, GO:0071222, GO:0071225, GO:0002367, GO:0042742, GO:0016045, GO:0032498, GO:0045087, GO:0035556, GO:0070431, GO:0043123, GO:0032731, GO:0032740, GO:0051092, GO:0045944, GO:0042981, GO:0032495
CTELG00000025066.1	GO:0003964
CTELG00000025067.1	GO:0005892, GO:0016324, GO:0030673, GO:0098981, GO:0009897, GO:0016021, GO:0005887, GO:0099060, GO:0099056, GO:0043005, GO:0005886, GO:0044853, GO:0098794, GO:0045202, GO:0042166, GO:0015464, GO:0022848, GO:0001540, GO:0005262, GO:0017081, GO:0005216, GO:0030594, GO:0042803, GO:0015643, GO:0095500, GO:0000187, GO:0008306, GO:0042113, GO:0048149, GO:0035095, GO:0006816, GO:0006874, GO:0007268, GO:0050890, GO:0140059, GO:0097061, GO:0006897, GO:0030317, GO:0060112, GO:0034220, GO:0006811, GO:0007611, GO:0007613, GO:0098815, GO:1902430, GO:0050728, GO:0032691, GO:0032715, GO:0001933, GO:0032720, GO:0050877, GO:1902004, GO:0045766, GO:0008284, GO:1905920, GO:0070374, GO:2000463, GO:0001988, GO:1900273, GO:0033138, GO:0051247, GO:0001934, GO:1905906, GO:1902991, GO:0042391, GO:1901214, GO:0014061, GO:0032225, GO:1905144, GO:1904645, GO:0009409, GO:0032094, GO:0001666, GO:0035094, GO:0050893, GO:0007614, GO:0007165, GO:0050808, GO:0007271, GO:0042110
CTELG00000025073.1	GO:0015629, GO:0005887, GO:0005886, GO:0004930, GO:0008188, GO:0031628, GO:0042277, GO:0009582, GO:0007186, GO:0045761, GO:2000479, GO:0043408
CTELG00000025076.1	GO:0005604, GO:0005615, GO:0005509, GO:0005518, GO:0050840, GO:0048856, GO:0007275
CTELG00000025077.1	GO:0010494, GO:0005829, GO:0003723, GO:0045087, GO:0051028, GO:0034063
CTELG00000025080.1	GO:0005509, GO:0005544
CTELG00000025081.1	GO:0005737, GO:0005634, GO:0017017, GO:0106306, GO:0004722, GO:0106307, GO:0004725, GO:0000188, GO:0051321, GO:0071850, GO:0043409, GO:0051447, GO:0070262, GO:0035970, GO:0035335, GO:0090266
CTELG00000025082.1	GO:0005762, GO:0005739, GO:0004045, GO:0016150, GO:0070126
CTELG00000025085.1	GO:0050032, GO:0000287, GO:0009063
CTELG00000025086.1	GO:0003676, GO:0008270, GO:0015074
CTELG00000025087.1	GO:0003676, GO:0008270, GO:0015074
CTELG00000025089.1	GO:0005777, GO:0003997, GO:0071949, GO:0033540, GO:0019395, GO:0006091, GO:0006629, GO:0006693
CTELG00000025089.2	GO:0005777, GO:0003997, GO:0071949, GO:0033540, GO:0019395, GO:0006091, GO:0006629, GO:0006693
CTELG00000025090.1	GO:0016021, GO:0005743, GO:0005739, GO:0015230, GO:0008517, GO:1904947, GO:1990548
CTELG00000025091.1	GO:0033181, GO:0000221, GO:0046961, GO:0008340, GO:0033227, GO:1902600
CTELG00000025093.1	GO:0005776, GO:0000421, GO:0036464, GO:0031410, GO:0005829, GO:0012505, GO:0005874, GO:0031090, GO:0008017, GO:0031625, GO:0035973, GO:0000045, GO:0097352, GO:0000422, GO:0006995, GO:0009267, GO:0016236, GO:0032527
CTELG00000025094.1	GO:0005654, GO:0005634, GO:0031519, GO:0035102, GO:0046872, GO:1990841, GO:0008022, GO:0006342, GO:0035518, GO:0036353, GO:0000122
CTELG00000025095.1	GO:0000785, GO:0005737, GO:0005829, GO:0005634, GO:0000151, GO:0070728, GO:0061630, GO:0008270, GO:0071233, GO:0006342, GO:0033522, GO:0007141, GO:0007140, GO:0032007, GO:0010529, GO:0000209, GO:0016567, GO:0007131, GO:0007283, GO:0071596
CTELG00000025095.2	GO:0000785, GO:0005737, GO:0005829, GO:0005634, GO:0000151, GO:0070728, GO:0061630, GO:0008270, GO:0071233, GO:0006342, GO:0033522, GO:0007141, GO:0007140, GO:0032007, GO:0010529, GO:0000209, GO:0016567, GO:0007131, GO:0007283, GO:0071596
CTELG00000025095.3	GO:0000785, GO:0005737, GO:0005829, GO:0005634, GO:0000151, GO:0070728, GO:0061630, GO:0008270, GO:0071233, GO:0006342, GO:0033522, GO:0007141, GO:0007140, GO:0032007, GO:0010529, GO:0000209, GO:0016567, GO:0007131, GO:0007283, GO:0071596
CTELG00000025096.1	GO:0005739, GO:0005777, GO:0051750, GO:0006635
CTELG00000025097.1	GO:0005737, GO:0005856, GO:0097228, GO:0005509
CTELG00000025099.1	GO:0003964, GO:0006313
CTELG00000025100.1	GO:0005739, GO:0005777, GO:0051750, GO:0006635
CTELG00000025102.1	GO:0005783, GO:0005794, GO:0000139, GO:0030176, GO:0031902, GO:0097038, GO:0005886, GO:0048149, GO:0001751, GO:0046667, GO:0048263, GO:0035225, GO:0046843, GO:0006888, GO:0016197, GO:0038004, GO:0061331, GO:0007476, GO:0007474, GO:0016318, GO:0043703, GO:0050714, GO:0042749, GO:0048865, GO:0007421, GO:0007601
CTELG00000025105.1	GO:0005576, GO:0030246
CTELG00000025106.1	GO:0031225, GO:0009986, GO:0005829, GO:0070062, GO:0016020, GO:0005654, GO:0005886, GO:0008253, GO:0046872, GO:0000166, GO:0046086, GO:0006196, GO:0006259, GO:0007159, GO:0019674, GO:0050728, GO:0006195, GO:0046135
CTELG00000025107.1	GO:0005737, GO:0005829, GO:0016020, GO:0031965, GO:0005730, GO:0005654, GO:0005634, GO:0048471, GO:0005525, GO:0003924, GO:0003723, GO:0000463, GO:0030336, GO:0008285, GO:0022408, GO:0033342, GO:0008156, GO:0031397, GO:0001649, GO:0050821, GO:0000079
CTELG00000025108.1	GO:0030014, GO:0005737, GO:0005829, GO:0005634, GO:0000932, GO:0000175, GO:0046872, GO:0004535, GO:0003723, GO:0006397, GO:0000289, GO:0019252, GO:0005986
CTELG00000025112.1	GO:0005737, GO:0005887, GO:0043005, GO:0005886, GO:0004930, GO:0042923, GO:0042277, GO:0004994, GO:0016477, GO:0071385, GO:0030900, GO:0106072, GO:0007218, GO:0090238, GO:0070374
CTELG00000025113.1	GO:0004190, GO:0003677, GO:0003887, GO:0004519, GO:0046872, GO:0003723, GO:0003964, GO:0015074, GO:0006310
CTELG00000025116.1	GO:0005634, GO:0001228, GO:0046872, GO:0000978, GO:0000976, GO:0071294, GO:0045892, GO:0006357, GO:0042254
CTELG00000025118.1	GO:0005634, GO:0004519, GO:0003676, GO:0008233, GO:0003964, GO:0015074, GO:0006313
CTELG00000025120.1	GO:0005654, GO:0016888, GO:0046872, GO:0036498
CTELG00000025121.1	GO:0005634, GO:0001228, GO:0046872, GO:0000978, GO:0006357
CTELG00000025122.1	GO:0005783, GO:0005576, GO:0005794, GO:0045202
CTELG00000025123.1	GO:0005634, GO:0000981, GO:0046872, GO:0000978, GO:0006357
CTELG00000025124.1	GO:0005737, GO:0005829, GO:0005769, GO:0031901, GO:0005794, GO:0000139, GO:0043227, GO:0005635, GO:0005654, GO:0032052, GO:0042802, GO:0102200, GO:0070290, GO:0008270, GO:0048874, GO:0070291, GO:0070292, GO:0009395, GO:0090336, GO:0050729, GO:0001659
CTELG00000025124.2	GO:0005737, GO:0005829, GO:0005769, GO:0031901, GO:0005794, GO:0000139, GO:0043227, GO:0005635, GO:0005654, GO:0032052, GO:0042802, GO:0102200, GO:0070290, GO:0008270, GO:0048874, GO:0070291, GO:0070292, GO:0009395, GO:0090336, GO:0050729, GO:0001659
CTELG00000025125.1	GO:0017087, GO:0046872, GO:0004222, GO:0006627
CTELG00000025126.1	GO:0005737, GO:0005829, GO:0005783, GO:0005739, GO:0005654, GO:0050660, GO:0015035, GO:0004791, GO:0030154, GO:0045454, GO:0007275, GO:0007283
CTELG00000025128.1	GO:0016021, GO:0005887, GO:0008261, GO:0004930, GO:0008188, GO:0007186, GO:0007218
CTELG00000025130.1	GO:0005737, GO:0043204, GO:0020037, GO:0046872, GO:0098809, GO:0019825, GO:0005344, GO:0001666
CTELG00000025132.1	GO:0016020, GO:0033906, GO:0016740, GO:0030214
CTELG00000025133.1	GO:0009986, GO:0099061
CTELG00000025134.1	GO:0016021, GO:0005886, GO:0004997, GO:0007200
CTELG00000025135.1	GO:0009986, GO:0016021, GO:0005886, GO:0042802, GO:0004997, GO:0007200, GO:0007204, GO:0031334
CTELG00000025137.1	GO:0032580, GO:0005797, GO:0016021, GO:0046920, GO:0008417, GO:0018392, GO:0036065, GO:0036071, GO:0007399, GO:0006486
CTELG00000025140.1	GO:0016607, GO:0005634, GO:0005525, GO:0003924, GO:0006974, GO:0071222, GO:0043066, GO:0033262, GO:0016446
CTELG00000025143.1	GO:0005737, GO:0005525, GO:0003924, GO:0003743
CTELG00000025145.1	GO:0016021, GO:0008289, GO:0016747, GO:0006869, GO:0007275
CTELG00000025146.1	GO:0042470, GO:0016020, GO:0004113, GO:0003723, GO:0009214
CTELG00000025147.1	GO:0000775, GO:0005634, GO:0007059, GO:0051382
CTELG00000025148.1	GO:0005634, GO:0003677, GO:0003700, GO:0006355
CTELG00000025149.1	GO:0009360, GO:0005886, GO:0005666, GO:0003899, GO:0000166, GO:0051607, GO:0045087, GO:0006383, GO:0006384
CTELG00000025150.1	GO:0005737, GO:0005829, GO:0005778, GO:0005777, GO:0097733, GO:0001750, GO:0005524, GO:0016887, GO:0008022, GO:0044877, GO:0007031, GO:0016558, GO:0016561, GO:0050821, GO:0006625
CTELG00000025156.1	GO:0005737, GO:0005856, GO:0031514, GO:0048870, GO:0030317
CTELG00000025162.1	GO:0044204, GO:0039645, GO:0019042
CTELG00000025163.1	GO:0030054, GO:0034451, GO:0005813, GO:0036064, GO:0005929, GO:0005829, GO:0090543, GO:0005874, GO:0001917, GO:0001750, GO:0008017, GO:0042803, GO:0060271, GO:0050908, GO:0001578, GO:1903564, GO:0001895
CTELG00000025166.1	GO:0005783, GO:0005615, GO:0000328, GO:0004252, GO:0007039
CTELG00000025169.1	GO:0005576, GO:0005794, GO:0000139, GO:0016021, GO:0016020, GO:0005886, GO:0000026, GO:0043710, GO:0000032, GO:0098609, GO:0007160, GO:0006057, GO:0097502, GO:0030682, GO:0009405, GO:0006487, GO:0006493
CTELG00000025174.1	GO:0030425, GO:0005887, GO:0016020, GO:0045202, GO:0004930, GO:0004993, GO:1901363, GO:0004969, GO:0030594, GO:0007268, GO:0048565, GO:0003382, GO:0007187, GO:0001696, GO:0001698, GO:0048732, GO:0001697, GO:0007613, GO:1900139, GO:0045907, GO:0048167, GO:1901998, GO:0008542
CTELG00000025176.1	GO:0016021, GO:0005887, GO:0038048, GO:0004985, GO:0031635, GO:0007626, GO:0007200, GO:0046877, GO:0019233
CTELG00000025177.1	GO:0005634, GO:0030154, GO:0007283
CTELG00000025178.1	GO:0044753, GO:0044754, GO:0030424, GO:0099400, GO:0005737, GO:0032473, GO:0031410, GO:0005829, GO:0030425, GO:0032839, GO:0005783, GO:0070971, GO:0005789, GO:0005768, GO:0098978, GO:0005794, GO:0000139, GO:0005798, GO:0030426, GO:0016234, GO:0043231, GO:0005764, GO:0016020, GO:0045121, GO:0005902, GO:0005743, GO:0005759, GO:0031966, GO:0005741, GO:0005739, GO:0097487, GO:0043005, GO:0043025, GO:0005654, GO:0043204, GO:0005886, GO:0098794, GO:0099523, GO:1990904, GO:0045202, GO:0008021, GO:0030672, GO:0043195, GO:0005802, GO:1990909, GO:0003779, GO:0005524, GO:1904713, GO:0030276, GO:0005525, GO:0034211, GO:0005096, GO:0003924, GO:0042802, GO:0044325, GO:0016301, GO:0000287, GO:0004708, GO:0036479, GO:0042803, GO:0051018, GO:0004672, GO:0106310, GO:0004674, GO:0004722, GO:0106311, GO:0044877, GO:0030159, GO:0000149, GO:0017075, GO:0015631, GO:0000187, GO:0000186, GO:0006914, GO:0019722, GO:0034613, GO:1903351, GO:0071287, GO:0071407, GO:0034599, GO:0009267, GO:0008340, GO:0006897, GO:0007029, GO:0060079, GO:0035640, GO:0007030, GO:0046039, GO:0048312, GO:0035556, GO:0035641, GO:0007040, GO:0000165, GO:0051646, GO:0007005, GO:1902902, GO:1902236, GO:0090394, GO:0034260, GO:1903206, GO:0016242, GO:1901215, GO:0010977, GO:0032091, GO:0001933, GO:0010955, GO:1903215, GO:1903125, GO:0007528, GO:0070997, GO:0140058, GO:0048812, GO:0021772, GO:0018105, GO:0018107, GO:0016310, GO:0010508, GO:0090263, GO:0060161, GO:1901727, GO:1903980, GO:0051770, GO:0043068, GO:0032436, GO:1902499, GO:0032092, GO:0001934, GO:0031398, GO:1900244, GO:0032760, GO:0046777, GO:0006606, GO:0070973, GO:0006468, GO:0072593, GO:0010506, GO:2000172, GO:1905289, GO:0060828, GO:0061001, GO:0060159, GO:0060628, GO:0010468, GO:0035564, GO:0040012, GO:0035751, GO:0042391, GO:0051900, GO:1902692, GO:1901214, GO:0014041, GO:0010738, GO:0031647, GO:1905279, GO:0051966, GO:1900242, GO:2000300, GO:1902803, GO:0006979, GO:0007165, GO:0007283, GO:0021756, GO:0036465, GO:0022028, GO:1904887
CTELG00000025179.1	GO:0020003
CTELG00000025180.1	GO:0098855, GO:0005887, GO:0030552, GO:0005222, GO:0005272, GO:0022843, GO:0005249, GO:0071320, GO:0071805, GO:0051289, GO:0034765
CTELG00000025183.1	GO:0005884, GO:0005737, GO:0045121, GO:0005654, GO:0005634, GO:0016605, GO:0005524, GO:0008140, GO:0042802, GO:0043522, GO:0008022, GO:0042803, GO:0106310, GO:0004674, GO:0106311, GO:0006915, GO:0097190, GO:0071346, GO:0006325, GO:0035556, GO:0017148, GO:0030182, GO:0043065, GO:0090263, GO:0030335, GO:2001241, GO:0046777, GO:0006468, GO:2000249, GO:0042981, GO:0010506, GO:2000145, GO:0008360, GO:0051893, GO:0007346, GO:0007088, GO:0043519, GO:0006940, GO:0006355
CTELG00000025184.1	GO:0005783, GO:0030176, GO:0031965, GO:0102343, GO:0102344, GO:0102345, GO:0018812, GO:0019899, GO:0102158, GO:0030497, GO:0007249, GO:0007254, GO:0046726, GO:0045070, GO:0007266, GO:0030148, GO:0042761
CTELG00000025185.1	GO:0015629, GO:0005737, GO:0005634, GO:0005886, GO:0005524, GO:0005516, GO:0004683, GO:0005525, GO:0042802, GO:0004672, GO:0106310, GO:0004674, GO:0106311, GO:0017075, GO:0006915, GO:0097190, GO:0071447, GO:0071346, GO:0008625, GO:0035556, GO:0043066, GO:0017148, GO:0043065, GO:0010508, GO:0043280, GO:0046777, GO:0006468, GO:0042981, GO:0010506, GO:2000310
CTELG00000025186.1	GO:0015629, GO:0005737, GO:0005634, GO:0005886, GO:0005524, GO:0005516, GO:0004683, GO:0005525, GO:0042802, GO:0004672, GO:0106310, GO:0004674, GO:0106311, GO:0017075, GO:0006915, GO:0097190, GO:0071447, GO:0071346, GO:0008625, GO:0035556, GO:0043066, GO:0017148, GO:0043065, GO:0010508, GO:0043280, GO:0046777, GO:0006468, GO:0042981, GO:0010506, GO:2000310
CTELG00000025187.1	GO:0005856, GO:0005829, GO:0005634, GO:0005524, GO:0005525, GO:0046872, GO:0106310, GO:0004674, GO:0106311, GO:0045087, GO:0035556, GO:0007275, GO:0043065
CTELG00000025189.1	GO:0003964
CTELG00000025191.1	GO:0005783, GO:0005789, GO:0016021, GO:0016020, GO:0089720, GO:0046872, GO:0030674, GO:0061630, GO:0006915, GO:0043066, GO:1903895, GO:0043161, GO:0051865, GO:0070936, GO:0070534, GO:0000209, GO:0006511
CTELG00000025191.2	GO:0005783, GO:0005789, GO:0016021, GO:0016020, GO:0089720, GO:0046872, GO:0030674, GO:0061630, GO:0006915, GO:0043066, GO:1903895, GO:0043161, GO:0051865, GO:0070936, GO:0070534, GO:0000209, GO:0006511
CTELG00000025192.1	GO:0000139, GO:0016021, GO:0030141, GO:0006915
CTELG00000025197.1	GO:0016020, GO:0047442, GO:0020037, GO:0005506, GO:0004508, GO:0007548, GO:0006694
CTELG00000025198.1	GO:0005829, GO:0072557, GO:0005524, GO:0002218, GO:0006915, GO:0042742, GO:0016045, GO:0006954, GO:0045087, GO:0032611, GO:0051260, GO:0070269, GO:0042981
CTELG00000025199.1	GO:0005737, GO:0005829, GO:0070062, GO:0005576, GO:1904813, GO:0000139, GO:0016020, GO:0005654, GO:0005634, GO:0034774, GO:0003677, GO:0003723, GO:0061630, GO:0004842, GO:0006284, GO:0030154, GO:0032922, GO:0007030, GO:0016574, GO:0061025, GO:0010637, GO:0043312, GO:0098779, GO:0045732, GO:1903955, GO:0031398, GO:0043161, GO:0006513, GO:0000209, GO:0016567, GO:0006511
CTELG00000025204.1	GO:0031410, GO:0051059, GO:0032088, GO:0045892, GO:0033209
CTELG00000025204.2	GO:0031410, GO:0051059, GO:0032088, GO:0045892, GO:0033209
CTELG00000025208.1	GO:0005634, GO:0003677, GO:0000981, GO:0007275
CTELG00000025209.1	GO:0005634, GO:0000981, GO:0000978, GO:0009952, GO:0060561, GO:0060385, GO:0001708, GO:0030901, GO:0030917, GO:0021555, GO:0030182, GO:0006357
CTELG00000025212.1	GO:0005796, GO:0008467, GO:0008146, GO:0006024
CTELG00000025213.1	GO:0000139, GO:0016021, GO:0008467
CTELG00000025216.1	GO:0003676, GO:0008270, GO:0015074
CTELG00000025217.1	GO:0043190, GO:0042597, GO:0042301, GO:0035435
CTELG00000025218.1	GO:0016021, GO:0005886, GO:0052740, GO:0008126, GO:0047372, GO:0052739, GO:0008970, GO:0004623, GO:0102567, GO:0102568, GO:0034338, GO:0044255, GO:0051792, GO:0051793, GO:0006656, GO:0046470
CTELG00000025218.2	GO:0016021, GO:0005886, GO:0052740, GO:0008126, GO:0047372, GO:0052739, GO:0008970, GO:0004623, GO:0102567, GO:0102568, GO:0034338, GO:0044255, GO:0051792, GO:0051793, GO:0006656, GO:0046470
CTELG00000025223.1	GO:0003676, GO:0008270, GO:0015074
CTELG00000025224.1	GO:0098978, GO:0016021, GO:0005886, GO:0098685, GO:0001609, GO:0007189, GO:0031668, GO:0010753, GO:0032722, GO:0002882, GO:0031284, GO:0032755, GO:0043306, GO:0010575, GO:2000300, GO:0060087
CTELG00000025225.1	GO:0005886, GO:0005246, GO:0005525, GO:0003924, GO:0007165
CTELG00000025228.1	GO:0005789, GO:0016021, GO:0043231, GO:0016020, GO:0005886, GO:0003846, GO:0019992, GO:0004144, GO:0005504, GO:0042802, GO:0008374, GO:0050252, GO:0016746, GO:0046339, GO:0055089, GO:0046486, GO:0030073, GO:1902224, GO:0019915, GO:0035336, GO:0006640, GO:0046321, GO:2000491, GO:0010867, GO:1903998, GO:1904729, GO:1901738, GO:0019432, GO:0034379
CTELG00000025230.1	GO:0003676, GO:0008270, GO:0015074
CTELG00000025231.1	GO:0016021, GO:0005886, GO:0004997, GO:0007200
CTELG00000025234.1	GO:0018482, GO:0019439
CTELG00000025237.1	GO:0045171, GO:0005654, GO:0005634, GO:0043028, GO:0003677, GO:0001228, GO:0003700, GO:0000981, GO:0030331, GO:0000978, GO:1990837, GO:0031624, GO:0009653, GO:0006309, GO:0030154, GO:0048048, GO:0002074, GO:0008585, GO:0019101, GO:0060014, GO:0000122, GO:0045892, GO:0001541, GO:0043065, GO:0043280, GO:0046881, GO:0033686, GO:0045944, GO:0006357, GO:0007338, GO:0060065
CTELG00000025238.1	GO:0005829, GO:0005634, GO:0001228, GO:0000981, GO:0046872, GO:0000978, GO:0002244, GO:0030097, GO:0006355, GO:0060712
CTELG00000025239.1	GO:0005737, GO:0005846, GO:0005643, GO:0061608, GO:0000339, GO:0006606, GO:0061015
CTELG00000025240.1	GO:0019005, GO:0016567, GO:0031146
CTELG00000025241.1	GO:0016021, GO:0005886, GO:0004930, GO:0009881, GO:0007602, GO:0018298, GO:0007601
CTELG00000025242.1	GO:0016021, GO:0005887, GO:0008188, GO:0004995, GO:0007186, GO:0002121, GO:0007218, GO:0007217
CTELG00000025243.1	GO:0016021, GO:0005887, GO:0008188, GO:0004995, GO:0007186, GO:0002121, GO:0007218, GO:0007217
CTELG00000025245.1	GO:0005829, GO:0004029, GO:0018479, GO:0001758, GO:0055114, GO:0001523, GO:0042572
CTELG00000025246.1	GO:0005737, GO:0047102, GO:0097053, GO:0001889
CTELG00000025248.1	GO:0005737, GO:0005783, GO:0005524, GO:0016405, GO:0004467, GO:0031956, GO:0046949, GO:0009555, GO:0080110
CTELG00000025249.1	GO:0016207, GO:0005524, GO:0016405, GO:0009698
CTELG00000025250.1	GO:0016021, GO:0005886, GO:0004983
CTELG00000025252.1	GO:0019012, GO:0098003
CTELG00000025256.1	GO:0030424, GO:0005923, GO:0030425, GO:0030175, GO:0005887, GO:0043025, GO:0005886, GO:0005919, GO:0005918, GO:0005509, GO:0050839, GO:0008366, GO:0048675, GO:0007409, GO:0061343, GO:0098609, GO:0048036, GO:0048813, GO:0060857, GO:0008050, GO:0007560, GO:0008049, GO:0035011, GO:0008045, GO:0016319, GO:0021682, GO:0007158, GO:0072499, GO:0045924, GO:0035151, GO:0019991, GO:0050808
CTELG00000025257.1	GO:0030424, GO:0043194, GO:0030425, GO:0005887, GO:0033268, GO:0033010, GO:0033270, GO:0005886, GO:0097454, GO:0086080, GO:0019904, GO:0007411, GO:0045162, GO:0042552, GO:0030913, GO:0007422, GO:0071205, GO:0002175, GO:0072659, GO:0050808, GO:0019226
CTELG00000025258.1	GO:0016021, GO:0005524, GO:0017154, GO:0004714, GO:0050918, GO:2001028, GO:0071526, GO:0007169
CTELG00000025261.1	GO:0005634, GO:0003677, GO:0003700, GO:0019904, GO:0043565, GO:0008134, GO:0006355
CTELG00000025263.1	GO:0005783, GO:0030176, GO:0102343, GO:0102344, GO:0102345, GO:0018812, GO:0019899, GO:0102158, GO:0030497, GO:0030148, GO:0042761
CTELG00000025264.1	GO:0030424, GO:0043194, GO:0030425, GO:0005887, GO:0043209, GO:0033268, GO:0033010, GO:0033270, GO:0005886, GO:0097454, GO:0005918, GO:0086080, GO:0019904, GO:0007411, GO:0045162, GO:0030913, GO:0007422, GO:0071205, GO:0002175, GO:0072659, GO:0050808, GO:0019226
CTELG00000025265.1	GO:0030424, GO:0005923, GO:0030425, GO:0030175, GO:0005887, GO:0043025, GO:0005886, GO:0005919, GO:0005918, GO:0005509, GO:0050839, GO:0008366, GO:0048675, GO:0007409, GO:0061343, GO:0098609, GO:0048036, GO:0048813, GO:0060857, GO:0008050, GO:0007560, GO:0008049, GO:0035011, GO:0008045, GO:0016319, GO:0021682, GO:0007158, GO:0072499, GO:0045924, GO:0035151, GO:0019991, GO:0050808
CTELG00000025268.1	GO:0005797, GO:0000139, GO:0016021, GO:0008378, GO:0047220, GO:0008499, GO:0035250, GO:0030206, GO:0006024, GO:0015012, GO:0006486
CTELG00000025269.1	GO:0003676, GO:0008270, GO:0015074
CTELG00000025273.1	GO:0016324, GO:0034704, GO:0005887, GO:0005886, GO:0005227, GO:0005262, GO:0005516, GO:0042802, GO:0005216, GO:0046872, GO:0055074, GO:0070509, GO:0098703, GO:0070588, GO:0006816, GO:0035898, GO:0051289, GO:0051592
CTELG00000025273.2	GO:0016324, GO:0034704, GO:0005887, GO:0005886, GO:0005227, GO:0005262, GO:0005516, GO:0042802, GO:0005216, GO:0046872, GO:0055074, GO:0070509, GO:0098703, GO:0070588, GO:0006816, GO:0035898, GO:0051289, GO:0051592
CTELG00000025277.1	GO:0042584, GO:0030136, GO:0016021, GO:0043005, GO:0030672, GO:0051020, GO:0042802, GO:0006897, GO:0045920, GO:0048168, GO:2000474
CTELG00000025278.1	GO:0003964, GO:0006313
CTELG00000025279.1	GO:0044291, GO:0030426, GO:0005887, GO:0005509, GO:0007155, GO:0030900, GO:0007156
CTELG00000025281.1	GO:0016021, GO:0016020, GO:0005886, GO:0042590
CTELG00000025282.1	GO:0005680, GO:0005829, GO:0005654, GO:0031145, GO:0007049, GO:0051301, GO:0070979, GO:1901990, GO:0006511
CTELG00000025285.1	GO:0016021, GO:0005887, GO:0008188, GO:0001653, GO:0008344, GO:0002209, GO:0007629, GO:0007186, GO:0008345, GO:0007218, GO:0007204, GO:0032226
CTELG00000025287.1	GO:0003964
CTELG00000025298.1	GO:0003677, GO:0046872, GO:0043565, GO:0016740, GO:0004803, GO:0015074, GO:0006310, GO:0006313
CTELG00000025299.1	GO:0015630, GO:0003677, GO:0046872
CTELG00000025301.1	GO:0005694, GO:0005829, GO:0005815, GO:0016607, GO:0005730, GO:0032991, GO:0019901, GO:0003723, GO:0061630, GO:0004842, GO:0008270, GO:0006974, GO:0006260, GO:0048568, GO:0001701, GO:0006397, GO:0035264, GO:0000209, GO:0006275, GO:0061053, GO:0006511
CTELG00000025304.1	GO:0005509, GO:0008270
CTELG00000025304.2	GO:0005509, GO:0008270
CTELG00000025305.1	GO:0000777, GO:0005737, GO:0045171, GO:0000776, GO:0030496, GO:0005524, GO:0004672, GO:0019901, GO:0008608, GO:0051301, GO:1990830, GO:0043063, GO:0007140, GO:0051306, GO:0007094, GO:0032466, GO:0032091
CTELG00000025307.1	GO:0005903, GO:0044194, GO:0005737, GO:0005829, GO:0005615, GO:0005886, GO:0030246, GO:0008061
CTELG00000025308.1	GO:0110070, GO:0005737, GO:0045171, GO:0030496, GO:1902410, GO:0140014, GO:0098813
CTELG00000025312.1	GO:0005871, GO:0005874, GO:0005524, GO:0008574, GO:0016887, GO:0008017, GO:0003777, GO:0030705, GO:0007018
CTELG00000025312.2	GO:0005874, GO:0005524, GO:0008017, GO:0003777, GO:0007018
CTELG00000025313.1	GO:0009734, GO:0071470, GO:0010928, GO:2000028
CTELG00000025315.1	GO:0032281, GO:0098978, GO:0099055, GO:0014069, GO:0098839, GO:0016247, GO:0005245, GO:0099590, GO:0098943, GO:0051968, GO:0098970, GO:2000311, GO:0098962, GO:0019226
CTELG00000025316.1	GO:0016021, GO:0031966, GO:0030867, GO:0017188, GO:0008080
CTELG00000025318.1	GO:0016020, GO:0047442, GO:0020037, GO:0005506, GO:0004508, GO:0007548, GO:0006694
CTELG00000025319.1	GO:0062023, GO:0070062, GO:0031012, GO:0005576, GO:0005615, GO:0032991, GO:0036122, GO:0005509, GO:0005518, GO:0005201, GO:0043395, GO:0008201, GO:0005178, GO:0002020, GO:0043394, GO:0009887, GO:0010260, GO:0006915, GO:0048844, GO:0030509, GO:0030282, GO:0002063, GO:0035988, GO:0030199, GO:0030198, GO:0003417, GO:0060173, GO:0010259, GO:0035264, GO:0048747, GO:0050881, GO:0043066, GO:1900047, GO:0050905, GO:0070527, GO:1902732, GO:0016485, GO:0009306, GO:0030500, GO:0010468, GO:0006986, GO:0001501, GO:0043588, GO:0035989, GO:0097084, GO:0014829
CTELG00000025322.1	GO:0016021, GO:0016020, GO:0005886, GO:0005385, GO:0000902, GO:0048701, GO:0001701, GO:0060173, GO:0043029, GO:0071577, GO:0006829
CTELG00000025323.1	GO:0016021, GO:0016020, GO:0005886, GO:0005385, GO:0000902, GO:0048701, GO:0001701, GO:0060173, GO:0043029, GO:0071577, GO:0006829
CTELG00000025330.1	GO:0005912, GO:0005911, GO:0005737, GO:0005887, GO:0030027, GO:0048471, GO:0005886, GO:0045296, GO:0042802, GO:0004725, GO:0005001, GO:0007156, GO:0016525, GO:0010596, GO:0001937, GO:0031175, GO:0097755, GO:0006470, GO:0042493, GO:0010842, GO:0031290, GO:0007165
CTELG00000025331.1	GO:0003676, GO:0008270, GO:0015074
CTELG00000025332.1	GO:0005737, GO:0005829, GO:0005654, GO:0005634, GO:0000151, GO:0097602, GO:0031624, GO:0032182, GO:2000436, GO:0051443, GO:0043687, GO:0045116, GO:2000434, GO:0031396
CTELG00000025335.1	GO:0017076
CTELG00000025336.1	GO:0005739, GO:0004449, GO:0000287, GO:0051287, GO:0006102, GO:0006099
CTELG00000025336.2	GO:0005739, GO:0004449, GO:0000287, GO:0051287, GO:0006102, GO:0006099
CTELG00000025339.1	GO:0005576, GO:0005509, GO:0016504, GO:0035122, GO:0030198, GO:0090497, GO:0043589
CTELG00000025340.1	GO:0005887, GO:0008528, GO:0004966, GO:0007188, GO:0007218
CTELG00000025342.1	GO:0005783, GO:0005794, GO:0000139, GO:0030176, GO:0031902, GO:0097038, GO:0005886, GO:0048149, GO:0001751, GO:0046667, GO:0048263, GO:0035225, GO:0046843, GO:0006888, GO:0016197, GO:0038004, GO:0061331, GO:0007476, GO:0007474, GO:0016318, GO:0043703, GO:0050714, GO:0042749, GO:0048865, GO:0007421, GO:0007601
CTELG00000025343.1	GO:0016021, GO:0022857, GO:0006915, GO:0006811
CTELG00000025345.1	GO:0005509
CTELG00000025347.1	GO:0003676, GO:0008270, GO:0015074
CTELG00000025348.1	GO:0004190, GO:0004519, GO:0003676, GO:0003964, GO:0015074
CTELG00000025349.1	GO:0005829, GO:0031234, GO:0005634, GO:0005524, GO:0046872, GO:0004715, GO:0004672, GO:0005102, GO:0034334, GO:0030154, GO:0060027, GO:0001702, GO:0045087, GO:0042552, GO:0038083, GO:0046777, GO:0042127, GO:0051480, GO:0045859, GO:0050852, GO:0007169
CTELG00000025350.1	GO:0015629, GO:0016235, GO:0031234, GO:0032587, GO:0005524, GO:0034988, GO:0004715, GO:0001784, GO:0019901, GO:0005102, GO:0030282, GO:0030154, GO:0050830, GO:0045087, GO:0007229, GO:0032815, GO:0038083, GO:0030335, GO:0001819, GO:0043306, GO:0043552, GO:0014068, GO:0042127, GO:0008360, GO:0045088, GO:0050764, GO:0045859, GO:0048705, GO:0007169
CTELG00000025354.1	GO:0016607, GO:0005654, GO:0005634, GO:0070742, GO:0046976, GO:0046974, GO:0018024, GO:0002039, GO:1990841, GO:0016279, GO:0001226, GO:0000977, GO:0008270, GO:0048148, GO:0071314, GO:0035690, GO:0009267, GO:0006306, GO:0010424, GO:0009566, GO:0007281, GO:0070734, GO:0051567, GO:0034968, GO:0016571, GO:0007616, GO:1902902, GO:0000122, GO:0048665, GO:0035265, GO:0018027, GO:0036166, GO:0044030, GO:0006275, GO:0051569, GO:0051570, GO:0006357, GO:0045471, GO:0060992, GO:0007286, GO:0007130
CTELG00000025355.1	GO:0005615, GO:0016798, GO:0046872, GO:0008081, GO:0004767, GO:0046513, GO:0006685
CTELG00000025358.1	GO:1990597, GO:0030424, GO:0044300, GO:0044301, GO:0005737, GO:0030425, GO:0030139, GO:0043025, GO:0032809, GO:1990032, GO:0005886, GO:0071889, GO:0005123, GO:0005096, GO:0042802, GO:0019900, GO:0031434, GO:0031435, GO:0043548, GO:0036312, GO:0032266, GO:0070273, GO:0042803, GO:0019901, GO:0047485, GO:0051721, GO:0044877, GO:0017124, GO:0035591, GO:0043184, GO:0007257, GO:0000185, GO:0001525, GO:0007049, GO:0021814, GO:0044257, GO:0071364, GO:0071347, GO:0071222, GO:0071356, GO:0035924, GO:0008625, GO:0007252, GO:0006954, GO:0045087, GO:0070059, GO:0021819, GO:0016525, GO:0090090, GO:0030308, GO:0008285, GO:1903363, GO:0010596, GO:0042059, GO:0010633, GO:0050680, GO:0010719, GO:0070373, GO:0048147, GO:0070317, GO:0034260, GO:0043124, GO:0043407, GO:0032088, GO:0043553, GO:0014067, GO:0001933, GO:0071901, GO:0046580, GO:0034144, GO:0000122, GO:0045892, GO:0030948, GO:1900747, GO:0048812, GO:0043065, GO:2001235, GO:0071158, GO:1900006, GO:0050679, GO:0046330, GO:0043507, GO:0043410, GO:2001224, GO:0010976, GO:1901800, GO:0045732, GO:0071902, GO:0031334, GO:0090129, GO:0045944, GO:0038026, GO:0043087, GO:0043122, GO:1900744, GO:0043254, GO:0006986, GO:0035148, GO:0036324
CTELG00000025359.1	GO:0005737, GO:0005829, GO:0051721, GO:0019888, GO:0042113, GO:0043154, GO:0032873, GO:0000122, GO:0035303, GO:0060632, GO:0070555, GO:0034612, GO:0007165
CTELG00000025361.1	GO:0016324, GO:0016021, GO:0050135, GO:0061809, GO:0003401, GO:0060026, GO:0045087, GO:0048935, GO:0060049, GO:0007165
CTELG00000025363.1	GO:0005737, GO:0005856, GO:0005524
CTELG00000025365.1	GO:0032579, GO:0031410, GO:0005615, GO:0009374, GO:0005509
CTELG00000025366.1	GO:0032579, GO:0031410, GO:0005615, GO:0009374, GO:0005509
CTELG00000025367.1	GO:0005576, GO:0005509
CTELG00000025368.1	GO:0005737, GO:0016021, GO:0048471, GO:0005886, GO:0005509, GO:0042802, GO:0005112, GO:0030165, GO:0060842, GO:0048514, GO:0035907, GO:0002244, GO:0060218, GO:0045746, GO:0048666, GO:0007219, GO:0061056, GO:0001757, GO:0001756, GO:0021514
CTELG00000025369.1	GO:0016021, GO:0005886, GO:0005509, GO:0004930, GO:0007413, GO:0098609, GO:0060271, GO:0036514, GO:0007156, GO:0001764, GO:1904938, GO:0032880, GO:0001932, GO:0036515
CTELG00000025370.1	GO:0045177, GO:0016324, GO:0030424, GO:0044295, GO:0005903, GO:0031526, GO:0009986, GO:0005905, GO:0005737, GO:0030425, GO:0030139, GO:0005783, GO:0005768, GO:0031904, GO:0009897, GO:0005615, GO:0005794, GO:0016021, GO:0016020, GO:0045121, GO:0005886, GO:0032991, GO:0043235, GO:0005509, GO:0051087, GO:0030492, GO:0042562, GO:0031994, GO:0050750, GO:0030165, GO:0140318, GO:0044877, GO:0017124, GO:0038023, GO:0035258, GO:0007568, GO:0097242, GO:0031100, GO:0035904, GO:0008283, GO:0071363, GO:0061642, GO:0060982, GO:0060976, GO:0020028, GO:0006897, GO:0016197, GO:1904447, GO:0030900, GO:0007507, GO:0046879, GO:0001822, GO:0008584, GO:0030001, GO:0043066, GO:0030514, GO:0010951, GO:0001843, GO:0140058, GO:0003148, GO:0045807, GO:0140077, GO:0050769, GO:0070447, GO:0051897, GO:0015031, GO:0061156, GO:0006898, GO:0042493, GO:0044321, GO:0032526, GO:0033280, GO:0010165, GO:0003139, GO:0007605, GO:0045056, GO:0060068, GO:0003223, GO:0003281, GO:0006766
CTELG00000025371.1	GO:0005737, GO:0004197, GO:0006914, GO:0051697, GO:0015031
CTELG00000025372.1	GO:0005794, GO:0016757, GO:0042546, GO:0071555
CTELG00000025374.1	GO:0005737, GO:0005829
CTELG00000025374.2	GO:0005737, GO:0005829
CTELG00000025374.3	GO:0005737, GO:0005829
CTELG00000025374.4	GO:0005737, GO:0005829
CTELG00000025375.1	GO:0015629, GO:0005654, GO:0005634, GO:0005669, GO:0033276, GO:0003677, GO:0042802, GO:1990841, GO:0016251, GO:0003713, GO:0006352, GO:0043966, GO:0006355, GO:0006367
CTELG00000025375.2	GO:0015629, GO:0005654, GO:0005634, GO:0005669, GO:0033276, GO:0042802, GO:0016251, GO:0003713, GO:0006352, GO:0043966, GO:1901796, GO:0006355, GO:0042795, GO:0006366, GO:0006367, GO:0016032
CTELG00000025376.1	GO:0016324, GO:0005903, GO:0016021, GO:0005887, GO:0016020, GO:0005886, GO:0016248, GO:0071916, GO:0015333, GO:0005427, GO:0140206, GO:0051956, GO:0006857, GO:0015031
CTELG00000025379.1	GO:0003964, GO:0006313
CTELG00000025380.1	GO:0030430, GO:0042025, GO:0019012, GO:0004190, GO:0003887, GO:0046872, GO:0003723, GO:0003964, GO:0004523, GO:0015074, GO:0006310, GO:0075713, GO:0046718, GO:0044826, GO:0075732
CTELG00000025381.1	GO:0005634, GO:0004519, GO:0003676, GO:0008233, GO:0003964, GO:0015074, GO:0006313
CTELG00000025382.1	GO:0016324, GO:0016327, GO:0016021, GO:0005886, GO:0004896, GO:0046982, GO:1990782, GO:0097678, GO:0097677, GO:0007350, GO:0007298, GO:0001745, GO:0019221, GO:0050829, GO:0007442, GO:0045475, GO:0007616, GO:0007424, GO:0008284, GO:0007259, GO:0042246, GO:0007472
CTELG00000025383.1	GO:0005764, GO:0005509, GO:0004423, GO:0008484, GO:0006027
CTELG00000025384.1	GO:0016021, GO:0016491
CTELG00000025385.1	GO:0060170, GO:0005929, GO:0019898, GO:0098797, GO:0005509, GO:0042307, GO:1903569, GO:0045944
CTELG00000025385.2	GO:0060170, GO:0005929, GO:0019898, GO:0098797, GO:0005509, GO:0042307, GO:1903569, GO:0045944
CTELG00000025390.1	GO:0005912, GO:0030054, GO:0009986, GO:0005911, GO:0016021, GO:0005887, GO:0043231, GO:0031256, GO:0005886, GO:0008013, GO:0045295, GO:0019901, GO:0004725, GO:0005001, GO:0007155, GO:0016477, GO:0034614, GO:0034644, GO:0048041, GO:0045786, GO:0030336, GO:0008285, GO:0010839, GO:0045892, GO:0006470, GO:0034394, GO:0007165, GO:0007179
CTELG00000025392.1	GO:0005737, GO:0005829, GO:0005634, GO:0004861, GO:0019901, GO:0007050, GO:0000082, GO:0030308, GO:0008285, GO:2000134, GO:0042326, GO:0048709, GO:0000079
CTELG00000025395.1	GO:0047837, GO:0047115
CTELG00000025397.1	GO:0004190, GO:0004519, GO:0003676, GO:0003964, GO:0015074
CTELG00000025403.1	GO:0005737, GO:0004190, GO:0003677, GO:0003887, GO:0004519, GO:0046872, GO:0003723, GO:0003964, GO:0015074, GO:0006310
CTELG00000025404.1	GO:0003676, GO:0008270, GO:0015074
CTELG00000025407.1	GO:0005813, GO:0005737, GO:0016604, GO:0042405, GO:0005654, GO:0005634, GO:0097505, GO:0005657, GO:0035861, GO:0003684, GO:0042802, GO:0046872, GO:0031593, GO:0044877, GO:0003697, GO:0061630, GO:0031625, GO:0000403, GO:0006974, GO:0042769, GO:0006281, GO:0060548, GO:0051984, GO:0006301, GO:0051865, GO:0006513, GO:0016567, GO:0009411
CTELG00000025408.1	GO:0005576, GO:0005615, GO:0019897, GO:0098984, GO:0001917, GO:0005547, GO:0043325, GO:0080025, GO:0032266, GO:0005546, GO:0070273, GO:0010314, GO:0001786, GO:0016062, GO:0007155, GO:0051260, GO:0010842, GO:0007601
CTELG00000025409.1	GO:0016153, GO:0006548, GO:0019556, GO:0019557
CTELG00000025410.1	GO:0005829, GO:0016153, GO:0006548, GO:0019556, GO:0019557
CTELG00000025412.1	GO:0043679, GO:0005737, GO:0016021, GO:0043025, GO:0005886, GO:0050135, GO:0061809, GO:0045920, GO:0016322, GO:0007165, GO:0050808
CTELG00000025418.1	GO:0005634, GO:0003677
CTELG00000025422.1	GO:0016021, GO:0005886, GO:0004089, GO:0016836, GO:0008270, GO:0015670, GO:0006730, GO:0006885
CTELG00000025423.1	GO:0005737, GO:0016021, GO:0005886, GO:0004930, GO:0038036, GO:0007189, GO:0048901, GO:0035676, GO:0003319, GO:0042074, GO:0060973, GO:0003318, GO:0060026, GO:0060027, GO:0035050, GO:0003143, GO:0048703, GO:0007492, GO:0007507, GO:0003007, GO:0003315, GO:0008078, GO:0030336, GO:0048840, GO:0035677, GO:0061035, GO:0019222, GO:0060872, GO:0003376, GO:0001944
CTELG00000025425.1	GO:1990130, GO:0061700, GO:0140007, GO:0005765, GO:0005777, GO:0034198, GO:0042149, GO:0007417, GO:0021540, GO:1904262, GO:0043473, GO:0009791, GO:0061462, GO:1901668, GO:0031667
CTELG00000025426.1	GO:1990130, GO:0061700, GO:0140007, GO:0005765, GO:0005777, GO:0034198, GO:0042149, GO:0007417, GO:0021540, GO:1904262, GO:0043473, GO:0009791, GO:0061462, GO:1901668, GO:0031667
CTELG00000025426.2	GO:0140007, GO:0005765, GO:0005777, GO:0034198, GO:0042149, GO:0007417, GO:0021540, GO:1904262, GO:0043473, GO:0009791, GO:0061462, GO:1901668
CTELG00000025428.1	GO:0005814, GO:0005813, GO:0036064, GO:0005829, GO:0097711, GO:0044782, GO:0000086, GO:0010389
CTELG00000025429.1	GO:0005814, GO:0005813, GO:0036064, GO:0005737, GO:0044782
CTELG00000025431.1	GO:0005789, GO:0016021, GO:0055037, GO:0030672, GO:0005509, GO:0019722, GO:0030336, GO:0045806, GO:1902883, GO:0048168, GO:0046928
CTELG00000025432.1	GO:0016324, GO:0016323, GO:0016021, GO:0005887, GO:0016020, GO:0005886, GO:0098794, GO:0098793, GO:0005326, GO:0005337, GO:0015211, GO:0015213, GO:0032238, GO:0071333, GO:0071456, GO:0060079, GO:0007595, GO:0098810, GO:0006836, GO:0001504, GO:0006139, GO:1901642, GO:0015858, GO:0015860, GO:0072531, GO:0030431, GO:0150104, GO:0015862
CTELG00000025434.1	GO:0000785, GO:0001650, GO:0005730, GO:0005654, GO:0003723, GO:0000993, GO:0003711, GO:2000234, GO:0045943, GO:2000036, GO:0034243, GO:0006364
CTELG00000025437.1	GO:0005829, GO:0003824
CTELG00000025438.1	GO:0016590, GO:0008623, GO:0046872, GO:0006338, GO:0006261, GO:0016573, GO:0006357
CTELG00000025439.1	GO:0005576
CTELG00000025440.1	GO:0031462, GO:0005737, GO:0005829, GO:0005769, GO:0005768, GO:0010008, GO:0005654, GO:0005634, GO:0055037, GO:0005507, GO:0042802, GO:0050750, GO:0070300, GO:0005547, GO:0043325, GO:0080025, GO:0005546, GO:0042803, GO:0019871, GO:0006878, GO:0042632, GO:0055070, GO:0006893, GO:0034383, GO:1902072, GO:0032088, GO:2000009, GO:1902306, GO:0006289, GO:0048227, GO:1904109, GO:1905751, GO:2000010, GO:0031398, GO:0031648, GO:0015031, GO:0097006, GO:0032434
CTELG00000025440.2	GO:0031462, GO:0005737, GO:0005769, GO:0010008, GO:0005634, GO:0055037, GO:0005507, GO:0055070, GO:0032088, GO:0031398, GO:0015031, GO:0032434
CTELG00000025441.1	GO:0005783, GO:0005789, GO:0016021, GO:0016020, GO:0005654, GO:0005886, GO:0042577, GO:0042392, GO:0035621, GO:0097191, GO:0097193, GO:0046839, GO:0045682, GO:0045616, GO:0006668, GO:0030148, GO:0006670
CTELG00000025442.1	GO:0043596, GO:0005654, GO:0005634, GO:0036310, GO:0005524, GO:0008094, GO:0004520, GO:0004386, GO:0070530, GO:0046872, GO:0006974, GO:0032508, GO:0006281, GO:0036292, GO:0045910, GO:0031297, GO:0048478, GO:0009411
CTELG00000025448.1	GO:0071013, GO:0005737, GO:1990726, GO:0120115, GO:0005634, GO:1990904, GO:0097526, GO:0005689, GO:0071005, GO:0071004, GO:0046540, GO:0005688, GO:0046982, GO:0003723, GO:0006402, GO:0000398, GO:0000956
CTELG00000025449.1	GO:0031012, GO:0005615, GO:0016021, GO:0051965
CTELG00000025452.1	GO:0015629, GO:0005737, GO:0005829, GO:0070062, GO:0032433, GO:0030426, GO:0032593, GO:0042470, GO:0016020, GO:0016459, GO:0043005, GO:0001726, GO:0051015, GO:0030898, GO:0005524, GO:0005516, GO:0000146, GO:0003723, GO:0007015, GO:0030048, GO:0032869, GO:0032402, GO:0006892, GO:0072659, GO:0015031, GO:0030050, GO:0016192
CTELG00000025452.2	GO:0015629, GO:0042641, GO:0042642, GO:0030424, GO:0005737, GO:0005829, GO:0030425, GO:0032433, GO:0098978, GO:0005794, GO:0032593, GO:0005882, GO:0042470, GO:0016020, GO:0016459, GO:0043005, GO:0043025, GO:0001750, GO:0098794, GO:0098871, GO:0055037, GO:1990904, GO:0001726, GO:0098685, GO:0030141, GO:0005790, GO:0008021, GO:0016461, GO:0031982, GO:0003779, GO:0051015, GO:0030898, GO:0005524, GO:0043008, GO:0005509, GO:0048306, GO:0005516, GO:0097718, GO:0042802, GO:0000146, GO:0003774, GO:0019901, GO:0044877, GO:0000149, GO:0017075, GO:0007015, GO:0030048, GO:0099640, GO:0032869, GO:0007268, GO:0048066, GO:0051643, GO:0099089, GO:0006887, GO:0048820, GO:0030073, GO:0031987, GO:0042759, GO:0042438, GO:0006582, GO:0030318, GO:0032400, GO:0032402, GO:0042552, GO:0050885, GO:0042476, GO:0043473, GO:1900078, GO:1903078, GO:1904754, GO:0006892, GO:0072659, GO:0065003, GO:0017157, GO:0031585, GO:0099566, GO:0032252, GO:0050808, GO:0030050, GO:0016192, GO:0007601
CTELG00000025452.3	GO:0015629, GO:0042641, GO:0042642, GO:0030424, GO:0005737, GO:0005829, GO:0030425, GO:0032433, GO:0098978, GO:0005794, GO:0032593, GO:0005882, GO:0042470, GO:0016020, GO:0016459, GO:0043005, GO:0043025, GO:0001750, GO:0098794, GO:0098871, GO:0055037, GO:1990904, GO:0001726, GO:0098685, GO:0030141, GO:0005790, GO:0008021, GO:0016461, GO:0031982, GO:0003779, GO:0051015, GO:0030898, GO:0005524, GO:0043008, GO:0005509, GO:0048306, GO:0005516, GO:0097718, GO:0042802, GO:0000146, GO:0003774, GO:0019901, GO:0044877, GO:0000149, GO:0017075, GO:0007015, GO:0030048, GO:0099640, GO:0032869, GO:0007268, GO:0048066, GO:0051643, GO:0099089, GO:0006887, GO:0048820, GO:0030073, GO:0031987, GO:0042759, GO:0042438, GO:0006582, GO:0030318, GO:0032400, GO:0032402, GO:0042552, GO:0050885, GO:0042476, GO:0043473, GO:1900078, GO:1903078, GO:1904754, GO:0006892, GO:0072659, GO:0065003, GO:0017157, GO:0031585, GO:0099566, GO:0032252, GO:0050808, GO:0030050, GO:0016192, GO:0007601
CTELG00000025452.4	GO:0015629, GO:0042641, GO:0042642, GO:0030424, GO:0005737, GO:0005829, GO:0030425, GO:0032433, GO:0098978, GO:0005794, GO:0032593, GO:0005882, GO:0042470, GO:0016020, GO:0016459, GO:0043005, GO:0043025, GO:0001750, GO:0098794, GO:0098871, GO:0055037, GO:1990904, GO:0001726, GO:0098685, GO:0030141, GO:0005790, GO:0008021, GO:0016461, GO:0031982, GO:0003779, GO:0051015, GO:0030898, GO:0005524, GO:0043008, GO:0005509, GO:0048306, GO:0005516, GO:0097718, GO:0042802, GO:0000146, GO:0003774, GO:0019901, GO:0044877, GO:0000149, GO:0017075, GO:0007015, GO:0030048, GO:0099640, GO:0032869, GO:0007268, GO:0048066, GO:0051643, GO:0099089, GO:0006887, GO:0048820, GO:0030073, GO:0031987, GO:0042759, GO:0042438, GO:0006582, GO:0030318, GO:0032400, GO:0032402, GO:0042552, GO:0050885, GO:0042476, GO:0043473, GO:1900078, GO:1903078, GO:1904754, GO:0006892, GO:0072659, GO:0065003, GO:0017157, GO:0031585, GO:0099566, GO:0032252, GO:0050808, GO:0030050, GO:0016192, GO:0007601
CTELG00000025452.5	GO:0015629, GO:0005737, GO:0005829, GO:0070062, GO:0032433, GO:0030426, GO:0032593, GO:0042470, GO:0016020, GO:0016459, GO:0043005, GO:0001726, GO:0051015, GO:0030898, GO:0005524, GO:0005516, GO:0000146, GO:0003723, GO:0007015, GO:0030048, GO:0032869, GO:0032402, GO:0006892, GO:0072659, GO:0015031, GO:0030050, GO:0016192
CTELG00000025453.1	GO:0000785, GO:0000118, GO:0000776, GO:0005730, GO:0005654, GO:0005634, GO:0032991, GO:0016580, GO:0005667, GO:0017053, GO:0003682, GO:0003677, GO:0140416, GO:0044877, GO:0003723, GO:0001102, GO:0001103, GO:0003714, GO:0008134, GO:0002218, GO:0007568, GO:0034613, GO:1903351, GO:0071333, GO:0021895, GO:0006260, GO:0002244, GO:0016575, GO:0001701, GO:0043066, GO:0042754, GO:1901675, GO:1900181, GO:0000122, GO:2000678, GO:0045892, GO:0031937, GO:0002230, GO:0010971, GO:0045666, GO:0045944, GO:0006476, GO:0030516, GO:0010817, GO:0043619, GO:0006355, GO:0051595, GO:0010243, GO:0048511
CTELG00000025453.2	GO:0000785, GO:0000118, GO:0000776, GO:0005730, GO:0005654, GO:0005634, GO:0032991, GO:0016580, GO:0005667, GO:0017053, GO:0003682, GO:0003677, GO:0140416, GO:0044877, GO:0003723, GO:0001102, GO:0001103, GO:0003714, GO:0008134, GO:0002218, GO:0007568, GO:0034613, GO:1903351, GO:0071333, GO:0021895, GO:0006260, GO:0002244, GO:0016575, GO:0001701, GO:0043066, GO:0042754, GO:1901675, GO:1900181, GO:0000122, GO:2000678, GO:0045892, GO:0031937, GO:0002230, GO:0010971, GO:0045666, GO:0045944, GO:0006476, GO:0030516, GO:0010817, GO:0043619, GO:0006355, GO:0051595, GO:0010243, GO:0048511
CTELG00000025453.3	GO:0000785, GO:0000118, GO:0000776, GO:0005730, GO:0005654, GO:0005634, GO:0032991, GO:0016580, GO:0005667, GO:0017053, GO:0003682, GO:0003677, GO:0140416, GO:0044877, GO:0003723, GO:0001102, GO:0001103, GO:0003714, GO:0008134, GO:0002218, GO:0007568, GO:0034613, GO:1903351, GO:0071333, GO:0021895, GO:0006260, GO:0002244, GO:0016575, GO:0001701, GO:0043066, GO:0042754, GO:1901675, GO:1900181, GO:0000122, GO:2000678, GO:0045892, GO:0031937, GO:0002230, GO:0010971, GO:0045666, GO:0045944, GO:0006476, GO:0030516, GO:0010817, GO:0043619, GO:0006355, GO:0051595, GO:0010243, GO:0048511
CTELG00000025455.1	GO:0005783, GO:1904395, GO:0006457, GO:0016055
CTELG00000025457.1	GO:0016529, GO:0000287, GO:0004614, GO:0006006
CTELG00000025459.1	GO:0034704, GO:0016021, GO:0005887, GO:0005886, GO:0005262, GO:0005516, GO:0042802, GO:0005216, GO:0046872, GO:0055074, GO:0070509, GO:0098703, GO:0070588, GO:0006816, GO:0035898, GO:0051289, GO:0051592
CTELG00000025462.1	GO:0016021, GO:0005886, GO:0015171, GO:0015220, GO:0005307, GO:0008292, GO:0003333, GO:0015871
CTELG00000025463.1	GO:0016021, GO:0005886, GO:0004930
CTELG00000025466.1	GO:0005634, GO:0000981, GO:0046872, GO:0000977, GO:0043565, GO:0006357
CTELG00000025467.1	GO:0005847, GO:0005654, GO:0005634, GO:0019899, GO:0035925, GO:0006378
CTELG00000025467.2	GO:0005847, GO:0005654, GO:0005634, GO:0019899, GO:0035925, GO:0006378
CTELG00000025468.1	GO:0004519, GO:0046872, GO:0003964
CTELG00000025469.1	GO:0005737, GO:0070286, GO:0007368, GO:0007507, GO:0044458
CTELG00000025471.1	GO:0005938, GO:0032154, GO:0046872
CTELG00000025472.1	GO:0005794, GO:0000139, GO:0017119, GO:0007030, GO:0006886, GO:0006486, GO:0034067, GO:0033365, GO:0050821, GO:0006890
CTELG00000025473.1	GO:0110070, GO:0005737, GO:0045171, GO:0030496, GO:1902410, GO:0140014, GO:0098813
CTELG00000025474.1	GO:0005737, GO:0044615, GO:0005634, GO:0070390, GO:0003690, GO:0003723, GO:0043066, GO:2000117, GO:0071033, GO:0016973, GO:0045579, GO:0090267, GO:0045893, GO:0000973, GO:0043488, GO:0048536, GO:0006368
CTELG00000025475.1	GO:0000139, GO:0016021, GO:0005802, GO:0045130, GO:0001517, GO:0008146, GO:0006012, GO:0006954, GO:0042339, GO:0006044, GO:0006790
CTELG00000025479.1	GO:0032059, GO:0005911, GO:0005737, GO:0009897, GO:0005639, GO:0005887, GO:0016020, GO:0031594, GO:0043025, GO:0005886, GO:0098794, GO:0098793, GO:0005524, GO:0004931, GO:0042802, GO:0001530, GO:0001614, GO:0005102, GO:0000187, GO:0097190, GO:0032060, GO:0007596, GO:0070588, GO:0035585, GO:0000902, GO:0007166, GO:1905114, GO:0071318, GO:0071359, GO:0031668, GO:0046513, GO:0032963, GO:0050830, GO:0097191, GO:0048873, GO:0006954, GO:0051899, GO:0006509, GO:0007005, GO:0043132, GO:0045779, GO:0045794, GO:0043409, GO:0001845, GO:0006649, GO:0017121, GO:0046931, GO:1904172, GO:0030501, GO:0010524, GO:0051495, GO:0014054, GO:0010628, GO:0014049, GO:0045821, GO:0032730, GO:0032731, GO:0032755, GO:0034767, GO:0070230, GO:0051901, GO:0032308, GO:0050714, GO:0001916, GO:0030163, GO:0006468, GO:0016485, GO:0035590, GO:0072593, GO:0051709, GO:0002028, GO:0051209, GO:0033198, GO:0051592, GO:0042493, GO:0051602, GO:0034405, GO:0002931, GO:0032496, GO:0009612, GO:0010043, GO:0019233, GO:0048705, GO:0016079, GO:0043029, GO:0042098, GO:0006900
CTELG00000025481.1	GO:0003677, GO:0020037, GO:0042802, GO:0046872, GO:0070026, GO:0062213, GO:0042126, GO:0006570
CTELG00000025483.1	GO:0009986, GO:0010008, GO:0005887, GO:0005886, GO:0038024, GO:0005537, GO:0038023, GO:0004888, GO:0001618, GO:0071346, GO:0071353, GO:0071222, GO:0006898
CTELG00000025485.1	GO:0005576, GO:0005773, GO:0004565, GO:0005975
CTELG00000025486.1	GO:0030673, GO:0016323, GO:0009898, GO:0005856, GO:0005829, GO:0031430, GO:0043005, GO:0005634, GO:0005886, GO:0045211, GO:0042383, GO:0016529, GO:0014731, GO:0030018, GO:0051117, GO:0008093, GO:0019899, GO:0044325, GO:0019903, GO:0030507, GO:0005200, GO:0005198, GO:0007010, GO:0006888, GO:0006887, GO:0045199, GO:0010638, GO:0072659, GO:0007165
CTELG00000025489.1	GO:0005509, GO:0019722
CTELG00000025490.1	GO:0000785, GO:0005634, GO:0042393, GO:0042054, GO:0070612, GO:0070611, GO:0044020, GO:0008469, GO:0035242, GO:0035241, GO:0008757, GO:0006281, GO:0034970, GO:0010629, GO:0051572, GO:0045892, GO:0019919, GO:0035246
CTELG00000025496.1	GO:0005814, GO:0005737, GO:0016604, GO:0005730, GO:0005654, GO:0005634, GO:0035861, GO:0003824, GO:0140294, GO:0003950, GO:1990404, GO:0030592, GO:0006281, GO:0006302, GO:0045829, GO:1905662, GO:0051106, GO:2001034, GO:0006471, GO:0070213, GO:1990166, GO:0140289, GO:0070212, GO:0060236, GO:0000723
CTELG00000025497.1	GO:0005885, GO:0005903, GO:0005911, GO:0005737, GO:0030027, GO:0005634, GO:0035861, GO:0051015, GO:0005524, GO:0005200, GO:0034314, GO:0008356, GO:0071346, GO:0060271, GO:0007163, GO:0016344, GO:0033206, GO:0010592, GO:0045944, GO:0051653
CTELG00000025499.1	GO:0016021, GO:0055038, GO:0045595
CTELG00000025500.1	GO:0005938, GO:0005737, GO:0005829, GO:0005925, GO:0098982, GO:0030426, GO:0030027, GO:0043005, GO:0043025, GO:0005886, GO:0032991, GO:0001726, GO:0000322, GO:0005085, GO:0019901, GO:0043615, GO:0007030, GO:0002244, GO:0030032, GO:0043065, GO:0060124, GO:0043547, GO:0032092, GO:0098974, GO:0099140, GO:1904424, GO:0007264
CTELG00000025506.1	GO:0005737, GO:0005856, GO:0005829, GO:0005768, GO:0098978, GO:0016363, GO:0016607, GO:0005634, GO:0005886, GO:0098794, GO:0098793, GO:0012506, GO:0033613, GO:0005524, GO:0004143, GO:0019900, GO:0046872, GO:0003951, GO:0043274, GO:0030297, GO:0019933, GO:0046339, GO:0007186, GO:0046486, GO:0035556, GO:0046834, GO:0010629, GO:0010801, GO:0018105, GO:0006654, GO:0010628, GO:0050731, GO:0070528, GO:0007205, GO:0090181, GO:2000064, GO:0008277, GO:0006111, GO:2000182, GO:1900242, GO:1903432, GO:0006357, GO:0033198, GO:0051591, GO:0070493
CTELG00000025506.2	GO:0005737, GO:0005856, GO:0005829, GO:0005768, GO:0098978, GO:0016363, GO:0016607, GO:0005634, GO:0005886, GO:0098794, GO:0098793, GO:0012506, GO:0033613, GO:0005524, GO:0004143, GO:0019900, GO:0046872, GO:0003951, GO:0043274, GO:0030297, GO:0019933, GO:0046339, GO:0007186, GO:0046486, GO:0035556, GO:0046834, GO:0010629, GO:0010801, GO:0018105, GO:0006654, GO:0010628, GO:0050731, GO:0070528, GO:0007205, GO:0090181, GO:2000064, GO:0008277, GO:0006111, GO:2000182, GO:1900242, GO:1903432, GO:0006357, GO:0033198, GO:0051591, GO:0070493
CTELG00000025507.1	GO:0016235, GO:0005737, GO:0005654, GO:0016605, GO:0070260, GO:0000287, GO:0030145, GO:0004518, GO:0003697, GO:0036317, GO:0006302, GO:0048666
CTELG00000025508.1	GO:0005783, GO:0003755
CTELG00000025509.1	GO:0016020, GO:0047442, GO:0020037, GO:0005506, GO:0004508, GO:0042448, GO:0007548, GO:0006694
CTELG00000025512.1	GO:0000777, GO:0071821, GO:0043240, GO:0003682, GO:0003677, GO:0046982, GO:0051301, GO:0006974, GO:0006281, GO:0051382, GO:0031297, GO:0000712
CTELG00000025513.1	GO:0005829, GO:0051539, GO:0004333, GO:0042802, GO:0046872, GO:0050163, GO:0006099
CTELG00000025514.1	GO:0005737, GO:0017022, GO:0061630, GO:0004842, GO:0008270, GO:1990830, GO:0043161, GO:0000209, GO:0043523
CTELG00000025515.1	GO:0044185, GO:0020002, GO:0072494, GO:0016020, GO:0019013, GO:0004190, GO:0003677, GO:0003887, GO:0003723, GO:0003964, GO:0004523, GO:0039660, GO:0008270, GO:0015074, GO:0006310, GO:0075713, GO:0039657, GO:0046718, GO:0044826, GO:0019068
CTELG00000025517.1	GO:0005615, GO:0030414, GO:0061052
CTELG00000025518.1	GO:0004190, GO:0004519, GO:0003676, GO:0003964, GO:0015074
CTELG00000025520.1	GO:0003964
CTELG00000025522.1	GO:0043231, GO:0005765, GO:0005739, GO:0004185, GO:1904715, GO:0006508, GO:0031647
CTELG00000025523.1	GO:0005789, GO:0000139, GO:0016021, GO:0031090, GO:0047372, GO:0004040, GO:0103073, GO:0017064, GO:0016788, GO:0042802, GO:0008289, GO:0102077, GO:0005543, GO:0009062, GO:0052651
CTELG00000025524.1	GO:0005737, GO:0036456, GO:0008113, GO:0034599, GO:0008340, GO:0006979, GO:0000096
CTELG00000025528.1	GO:0030134, GO:0005783, GO:0033116, GO:0030176, GO:0030173, GO:0006888, GO:0006890
CTELG00000025532.1	GO:0005813, GO:0031965, GO:0005654, GO:0005634, GO:0016605, GO:0001228, GO:0000981, GO:0042802, GO:0046872, GO:0046983, GO:0000978, GO:0043565, GO:1990837, GO:0061665, GO:0019789, GO:0003713, GO:0003712, GO:0044828, GO:0045944, GO:1990466, GO:0006355, GO:0016032
CTELG00000025539.1	GO:0005789, GO:0016021, GO:0015020
CTELG00000025542.1	GO:0005509, GO:0004222, GO:0008270, GO:0007275
CTELG00000025543.1	GO:0000235, GO:0005813, GO:0005737, GO:0005874, GO:0005634, GO:0048471, GO:0005819, GO:0005525, GO:0003924, GO:0005200, GO:0032418, GO:0000226, GO:0007017, GO:0000278
CTELG00000025544.1	GO:0042802, GO:0042803, GO:0004766, GO:1990830, GO:0006596, GO:0008295
CTELG00000025545.1	GO:0005737, GO:0005829, GO:0005634, GO:0005524, GO:0035091, GO:0106310, GO:0004674, GO:0106311, GO:0097009, GO:0035556, GO:0045719, GO:0046777, GO:0006468, GO:0070092, GO:0043576
CTELG00000025546.1	GO:0005737, GO:0005829, GO:0005634, GO:0005524, GO:0035091, GO:0106310, GO:0004674, GO:0106311, GO:0097009, GO:0035556, GO:0045719, GO:0046777, GO:0006468, GO:0070092, GO:0043576
CTELG00000025547.1	GO:0005737
CTELG00000025548.1	GO:0003964, GO:0006313
CTELG00000025551.1	GO:0016021, GO:0005887, GO:0008188, GO:0001653, GO:0008344, GO:0002209, GO:0007629, GO:0007186, GO:0008345, GO:0007218, GO:0007204, GO:0032226
CTELG00000025552.1	GO:0016021, GO:0005887, GO:0008188, GO:0001653, GO:0008344, GO:0002209, GO:0007629, GO:0007186, GO:0008345, GO:0007218, GO:0007204, GO:0032226
CTELG00000025553.1	GO:0005737, GO:0016021, GO:0005886, GO:0004177, GO:0070006, GO:0042277, GO:0008270, GO:0016477, GO:0008283, GO:0043171, GO:0006508, GO:0008217, GO:0003081, GO:0007165
CTELG00000025554.1	GO:0005634, GO:0003677, GO:0000981, GO:0030901, GO:0051726, GO:0007346, GO:0061074, GO:0050767, GO:0060041
CTELG00000025555.1	GO:0005634
CTELG00000025556.1	GO:0043231, GO:0005654, GO:0005634, GO:0003677, GO:0000981, GO:0007420, GO:0007612, GO:0007613, GO:0000122, GO:0045892, GO:0035176
CTELG00000025557.1	GO:0005789, GO:0016020, GO:0005785, GO:0005525, GO:0003924, GO:0005047, GO:0006605, GO:0045047, GO:0006614
CTELG00000025558.1	GO:0005737, GO:0000228, GO:0005730, GO:0015935, GO:0019843, GO:0003735, GO:0006412
CTELG00000025559.1	GO:0071949, GO:0036382, GO:0010181, GO:0051287, GO:0052875, GO:0046196
CTELG00000025560.1	GO:0005759, GO:0005739, GO:0005730, GO:0008173, GO:0008650, GO:0001510, GO:0000451, GO:0031167, GO:0006364
CTELG00000025564.1	GO:0003964, GO:0006313
CTELG00000025565.1	GO:0016021
CTELG00000025566.1	GO:0030132, GO:0005829, GO:0016020, GO:0005634, GO:0005886, GO:0045296, GO:0005509, GO:0006897, GO:0016197, GO:0061024, GO:0042059
CTELG00000025567.1	GO:0003964, GO:0006313
CTELG00000025568.1	GO:0005737, GO:0005856, GO:0051015, GO:0051693
CTELG00000025568.2	GO:0005737, GO:0005856, GO:0051015, GO:0051693
CTELG00000025571.1	GO:0016021, GO:0005886, GO:0050840, GO:0007339, GO:0007155
CTELG00000025572.1	GO:0035098, GO:0018024, GO:1990841, GO:0048565, GO:0031101, GO:0007507, GO:0070734, GO:0045814, GO:0048511, GO:0001894
CTELG00000025572.2	GO:0035098, GO:0018024, GO:1990841, GO:0048565, GO:0031101, GO:0007507, GO:0070734, GO:0045814, GO:0048511, GO:0001894
CTELG00000025572.3	GO:0035098, GO:0018024, GO:1990841, GO:0048565, GO:0031101, GO:0007507, GO:0070734, GO:0045814, GO:0048511, GO:0001894
CTELG00000025573.1	GO:0005730, GO:0005654, GO:0042254
CTELG00000025574.1	GO:0005829, GO:0005634, GO:0005942, GO:0005886, GO:0046935, GO:0017124, GO:0035556, GO:0009968, GO:0046854, GO:0016567, GO:0040008
CTELG00000025576.1	GO:0016021, GO:0005741, GO:0016491
CTELG00000025578.1	GO:0005737, GO:0005829, GO:0005654, GO:0005634, GO:0005667, GO:0003682, GO:0003677, GO:0001228, GO:0003700, GO:0000978, GO:1990837, GO:0008134, GO:0033173, GO:0071345, GO:0001816, GO:0010628, GO:1904996, GO:1901224, GO:0045944, GO:0070884, GO:0006970, GO:0006366
CTELG00000025580.1	GO:0005801, GO:0005793, GO:0033116, GO:0005794, GO:0016021, GO:0005654, GO:0015297, GO:0022857, GO:0010629, GO:0045747, GO:0036066, GO:0015786
CTELG00000025580.2	GO:0005801, GO:0005793, GO:0033116, GO:0005794, GO:0016021, GO:0005654, GO:0015297, GO:0022857, GO:0010629, GO:0045747, GO:0036066, GO:0015786
CTELG00000025581.1	GO:0005829, GO:0016021, GO:0005743, GO:0005739, GO:0043025, GO:0005654, GO:0004152, GO:0008144, GO:0010181, GO:0048039, GO:0006207, GO:0044205, GO:0007565, GO:0007595, GO:0043065, GO:0009220, GO:0090140, GO:0031000, GO:0042493, GO:1903576, GO:0042594
CTELG00000025581.2	GO:0005829, GO:0016021, GO:0005743, GO:0005739, GO:0043025, GO:0005654, GO:0004152, GO:0008144, GO:0010181, GO:0048039, GO:0006207, GO:0044205, GO:0007565, GO:0007595, GO:0043065, GO:0009220, GO:0090140, GO:0031000, GO:0042493, GO:1903576, GO:0014070, GO:0042594
CTELG00000025581.3	GO:0005829, GO:0016021, GO:0005743, GO:0005739, GO:0043025, GO:0005654, GO:0004152, GO:0008144, GO:0010181, GO:0048039, GO:0006207, GO:0044205, GO:0007565, GO:0007595, GO:0043065, GO:0009220, GO:0090140, GO:0031000, GO:0042493, GO:1903576, GO:0014070, GO:0042594
CTELG00000025584.1	GO:0005737, GO:0005634, GO:0000943, GO:0004190, GO:0005524, GO:0003677, GO:0003887, GO:0008233, GO:0004540, GO:0003723, GO:0003964, GO:0004523, GO:0008270, GO:0015074, GO:0006310, GO:0032197
CTELG00000025586.1	GO:0005737, GO:0004089, GO:0016836, GO:0008270, GO:0015670, GO:0042539, GO:0006730
CTELG00000025595.1	GO:0031225, GO:0043005, GO:0005886, GO:0005918, GO:0042803, GO:0061343, GO:0007156, GO:0035160, GO:0016331, GO:0007424, GO:0035151, GO:0019991
CTELG00000025596.1	GO:0005634, GO:0003677, GO:0014883
CTELG00000025598.1	GO:0000815, GO:0031902, GO:0005771, GO:0032511, GO:0015031, GO:0006900
CTELG00000025598.2	GO:0000815, GO:0031902, GO:0005771, GO:0032511, GO:0015031, GO:0006900
CTELG00000025599.1	GO:0044185, GO:0020002, GO:0072494, GO:0016020, GO:0019013, GO:0004190, GO:0003677, GO:0003887, GO:0003723, GO:0003964, GO:0004523, GO:0039660, GO:0008270, GO:0015074, GO:0006310, GO:0075713, GO:0046718, GO:0044826, GO:0019068
CTELG00000025600.1	GO:0045177, GO:0005887, GO:0046691, GO:0043231, GO:0005886, GO:0015250, GO:0015722, GO:0071320, GO:0006833
CTELG00000025602.1	GO:0005783, GO:0005789, GO:0005794, GO:0000139, GO:0000138, GO:0016021, GO:0016407, GO:0016491, GO:0005975, GO:0050832, GO:0009834, GO:0005976, GO:0009737, GO:1990937, GO:0045492, GO:0045491, GO:0010411
CTELG00000025614.1	GO:0030424, GO:0005737, GO:0043025, GO:0008021, GO:0016597, GO:0004058, GO:0016831, GO:0019899, GO:0036468, GO:0019904, GO:0030170, GO:0015842, GO:0042423, GO:0006584, GO:0006520, GO:0071312, GO:0035690, GO:0071363, GO:0007623, GO:0042416, GO:0042417, GO:0033076, GO:0010259, GO:0052314, GO:0046684, GO:0009636, GO:0042427
CTELG00000025615.1	GO:0043657, GO:0016020, GO:0005635, GO:0044611, GO:0017056, GO:0075733, GO:0006406, GO:0006606, GO:0016925, GO:1900034, GO:0060964, GO:0006110, GO:0006405, GO:0006409, GO:0016032, GO:0019083
CTELG00000025617.1	GO:0000139, GO:0016021, GO:0004394, GO:0008146, GO:0015015, GO:0015014, GO:0030202, GO:0060676
CTELG00000025619.1	GO:0000776, GO:0005643, GO:0031080, GO:0017056, GO:0006406, GO:0072006
CTELG00000025619.2	GO:0000776, GO:0005643, GO:0031080, GO:0017056, GO:0006406, GO:0072006
CTELG00000025619.3	GO:0000776, GO:0005643, GO:0031080, GO:0017056, GO:0006406, GO:0072006
CTELG00000025620.1	GO:0016592, GO:0003712, GO:0006357
CTELG00000025621.1	GO:0005777, GO:0004846, GO:0006144, GO:0019628
CTELG00000025623.1	GO:0016324, GO:0016021, GO:0005524, GO:0016887, GO:0008559, GO:0140328
CTELG00000025625.1	GO:0030289, GO:0008287, GO:0019888, GO:0006470, GO:0007165
CTELG00000025626.1	GO:0046872, GO:0008168, GO:0032259
CTELG00000025627.1	GO:0005887, GO:0043005, GO:0045211, GO:0045202, GO:0022848, GO:0030594, GO:0004888, GO:0007268, GO:0034220, GO:0050877, GO:0042391, GO:0035094, GO:0007165, GO:0007271
CTELG00000025627.2	GO:0005892, GO:0098691, GO:0005887, GO:0043005, GO:0005886, GO:0045211, GO:0045202, GO:0015464, GO:0022848, GO:0015276, GO:0030594, GO:0035095, GO:0007268, GO:0034220, GO:0050877, GO:0042391, GO:2000300, GO:0035094, GO:0007165, GO:0007271
CTELG00000025628.1	GO:0005615, GO:0016020, GO:0001530, GO:0006953, GO:0071222, GO:0050829, GO:0045087, GO:0006869, GO:0002281, GO:0032760
CTELG00000025628.2	GO:0035578, GO:0010494, GO:0070062, GO:0005576, GO:0005615, GO:0016020, GO:0035580, GO:0001530, GO:0019731, GO:0061844, GO:0019730, GO:0071222, GO:0050829, GO:0045087, GO:0031663, GO:0032715, GO:0032717, GO:0043031, GO:0032720, GO:0043312
CTELG00000025629.1	GO:0016021, GO:0005887, GO:0003700, GO:0008227, GO:0004930, GO:0004989, GO:0071880, GO:0007189, GO:0009566, GO:0007186, GO:0030728, GO:0045887
CTELG00000025634.1	GO:0005829, GO:0061702, GO:0072558, GO:0005654, GO:0005634, GO:0005524, GO:0008656, GO:0019899, GO:0019904, GO:0006919, GO:0006915, GO:0042742, GO:0006954, GO:0045087, GO:0051402, GO:1904784, GO:0043280, GO:0032731, GO:0042981, GO:0050727, GO:0032495, GO:0016032
CTELG00000025635.1	GO:0005829, GO:0005615, GO:0005794, GO:0000139, GO:0016021, GO:0005654, GO:0005791, GO:0042383, GO:0002162, GO:0016740, GO:0009101, GO:0035269, GO:0016485
CTELG00000025637.1	GO:0016021, GO:0045211, GO:0022848, GO:0004888
CTELG00000025638.1	GO:0005829, GO:0005524, GO:0004631, GO:0006695, GO:0019287
CTELG00000025639.1	GO:0005737, GO:0005634, GO:0000943, GO:0004190, GO:0005524, GO:0003677, GO:0003887, GO:0008233, GO:0004540, GO:0003723, GO:0003964, GO:0004523, GO:0008270, GO:0015074, GO:0006310, GO:0032197
CTELG00000025641.1	GO:0004190, GO:0003677, GO:0003887, GO:0004519, GO:0046872, GO:0003723, GO:0003964, GO:0015074, GO:0006310
CTELG00000025643.1	GO:0005829, GO:0005634, GO:0004197, GO:0004843, GO:0016579, GO:0006511
CTELG00000025644.1	GO:0005829, GO:0005654, GO:0005634, GO:0004197, GO:0004843, GO:0016579, GO:0006511, GO:0016032
CTELG00000025645.1	GO:0005789, GO:0016021, GO:0005634, GO:0005524, GO:0061631, GO:0031625, GO:1904153, GO:0018279, GO:0000209, GO:0032680, GO:0007286, GO:0030433
CTELG00000025648.1	GO:0016021, GO:0030658, GO:0030036, GO:0010923, GO:0032012
CTELG00000025649.1	GO:0005604, GO:0016513, GO:0005634, GO:0005524, GO:0003677, GO:0003700, GO:0000981, GO:1990841, GO:0070491, GO:0000978, GO:1990837, GO:0048266, GO:0071560, GO:0007417, GO:0002062, GO:0060216, GO:0035162, GO:0031069, GO:0030097, GO:0001701, GO:0001889, GO:0002318, GO:0043371, GO:0008285, GO:0000122, GO:0045892, GO:0048666, GO:0030182, GO:0048663, GO:0001503, GO:0030728, GO:0045766, GO:0043378, GO:1903431, GO:0030854, GO:0032729, GO:0032743, GO:2000872, GO:0045944, GO:0045893, GO:0045595, GO:0071336, GO:0009966, GO:0002667, GO:0006357, GO:0006355, GO:0014894, GO:0032526, GO:0001501
CTELG00000025651.1	GO:0005783, GO:0005789, GO:0016021, GO:0003846, GO:0004144, GO:0008374, GO:0006651, GO:0006071, GO:0006629, GO:0019432
CTELG00000025653.1	GO:0016021, GO:0005886, GO:0042802, GO:0008188, GO:0007186, GO:0007200
CTELG00000025656.1	GO:0005737, GO:0005887, GO:0043005, GO:0005886, GO:0004930, GO:0042923, GO:0042277, GO:0004994, GO:0016477, GO:0071385, GO:0030900, GO:0106072, GO:0007218, GO:0090238, GO:0070374
CTELG00000025657.1	GO:0005796, GO:0008467, GO:0008146, GO:0006024
CTELG00000025658.1	GO:0005796, GO:0008467, GO:0008146, GO:0006024
CTELG00000025659.1	GO:0000324, GO:0000329, GO:0000139, GO:0016021, GO:0000030, GO:0006688, GO:0051999, GO:0006675, GO:0030148
CTELG00000025660.1	GO:0005737, GO:0005829, GO:0016020, GO:0005634, GO:0005886, GO:0019899, GO:0003950, GO:0070403, GO:1990404, GO:0003714, GO:0045087, GO:0010629, GO:0060336, GO:0042532, GO:1902216, GO:0042531, GO:0006471, GO:0140289, GO:0070212
CTELG00000025661.1	GO:0005737, GO:0005829, GO:0005634, GO:0005886, GO:0019899, GO:0003950, GO:0070403, GO:1990404, GO:0003714, GO:0045087, GO:0010629, GO:0060336, GO:0042532, GO:1902216, GO:0042531, GO:0006471, GO:0140289, GO:0070212
CTELG00000025670.1	GO:0004550, GO:0030154, GO:0006241, GO:0006183, GO:0007275, GO:0007283, GO:0006228
CTELG00000025670.2	GO:0004550, GO:0030154, GO:0006241, GO:0006183, GO:0007275, GO:0007283, GO:0006228
CTELG00000025670.3	GO:0004550, GO:0030154, GO:0006241, GO:0006183, GO:0007275, GO:0007283, GO:0006228
CTELG00000025670.4	GO:0004550, GO:0030154, GO:0006241, GO:0006183, GO:0007275, GO:0007283, GO:0006228
CTELG00000025672.1	GO:0009986
CTELG00000025672.2	GO:0009986
CTELG00000025677.1	GO:0045177, GO:0016021, GO:0005886, GO:0005509, GO:0001658, GO:0098609, GO:0021987, GO:0072137, GO:0048565, GO:0001736, GO:0008543, GO:0003007, GO:0007157, GO:0035329, GO:0007156, GO:0060122, GO:0001822, GO:0072006, GO:0022008, GO:0007219, GO:0043931, GO:0007009, GO:0072307
CTELG00000025678.1	GO:0003964
CTELG00000025679.1	GO:0016021, GO:0008201, GO:0004725, GO:0035335, GO:0006470, GO:0097374, GO:0099560
CTELG00000025682.1	GO:0003964, GO:0006313
CTELG00000025688.1	GO:0005737, GO:0000139, GO:0016021, GO:0005773, GO:0016757, GO:0042546, GO:0071555
CTELG00000025693.1	GO:0005634, GO:0001228, GO:0046872, GO:0000978, GO:0000976, GO:0071294, GO:0045892, GO:0006357, GO:0042254
CTELG00000025699.1	GO:0016021, GO:0005887, GO:0005886, GO:0004930, GO:0004983, GO:0007186
CTELG00000025701.1	GO:0003964, GO:0006313
CTELG00000025704.1	GO:0004190, GO:0004519, GO:0003676, GO:0003964, GO:0015074
CTELG00000025705.1	GO:0005737, GO:0005874, GO:0072686, GO:0005730, GO:0003677, GO:0008017, GO:0040001, GO:0007076, GO:0000281, GO:0001755
CTELG00000025706.1	GO:0005634, GO:0061138, GO:0007275, GO:0060693
CTELG00000025706.2	GO:0005634, GO:0061138, GO:0007275, GO:0060693
CTELG00000025707.1	GO:0005759, GO:0005739, GO:0005524, GO:0004828, GO:0000049, GO:0070158, GO:0097056, GO:0006434
CTELG00000025708.1	GO:0003676, GO:0008270, GO:0015074
CTELG00000025709.1	GO:0003676, GO:0008270, GO:0015074
CTELG00000025711.1	GO:0005737, GO:0097153, GO:0097199, GO:0097200, GO:0006919, GO:0006915, GO:0097192, GO:0008630, GO:0043065
CTELG00000025714.1	GO:0005912, GO:0005604, GO:0005938, GO:0032154, GO:0062023, GO:0070062, GO:0005509, GO:0005201, GO:0007049, GO:0051301, GO:0007157, GO:0007156, GO:0009617, GO:0007601
CTELG00000025715.1	GO:0005576, GO:0005102, GO:0007275, GO:0016055
CTELG00000025717.1	GO:0031307, GO:0005509, GO:0005525, GO:0003924, GO:0019725, GO:0097345, GO:0007005, GO:0047497, GO:0010821
CTELG00000025717.2	GO:0031307, GO:0005509, GO:0005525, GO:0003924, GO:0019725, GO:0097345, GO:0007005, GO:0047497, GO:0010821
CTELG00000025718.1	GO:0005634, GO:0061630, GO:0008270, GO:0016567
CTELG00000025722.1	GO:0005759, GO:0050459, GO:0030170, GO:0008483, GO:0006646
CTELG00000025724.1	GO:0005737, GO:0030286, GO:0005874, GO:0031514, GO:0005524, GO:0008569, GO:0030030, GO:0003341
CTELG00000025725.1	GO:0005576, GO:0005794, GO:0005524, GO:0004715, GO:0004672, GO:0030282, GO:0030154, GO:0048566, GO:0035108, GO:0048286, GO:0035264, GO:0042997, GO:0018108, GO:0030501, GO:0032332, GO:0015031, GO:0060021, GO:0001501
CTELG00000025726.1	GO:0016021, GO:0015355, GO:0015293, GO:0006814
CTELG00000025728.1	GO:0015969
CTELG00000025730.1	GO:0005794, GO:0005887, GO:0016020, GO:0045121, GO:0030670, GO:0005886, GO:0035354, GO:0042802, GO:0071723, GO:0050135, GO:0061809, GO:0038023, GO:0035663, GO:0004888, GO:0001775, GO:0071221, GO:0071727, GO:0042495, GO:0006955, GO:0006954, GO:0045087, GO:0042116, GO:0001774, GO:0002755, GO:0032755, GO:0032757, GO:0034137, GO:0032760, GO:0007165, GO:0034130, GO:0002224, GO:0038123
CTELG00000025731.1	GO:0005739, GO:0005654, GO:0033617, GO:0070131, GO:0044528
CTELG00000025732.1	GO:0005758, GO:0016607, GO:0019005, GO:0031146, GO:0006511
CTELG00000025733.1	GO:0001650, GO:0043231, GO:0043202, GO:0005764, GO:0016298, GO:0004771, GO:0000902, GO:0008283, GO:0001816, GO:0048873, GO:0006954, GO:0016042, GO:0034383, GO:0030324, GO:0016125, GO:0048771
CTELG00000025734.1	GO:0005813, GO:0097132, GO:0000307, GO:0005737, GO:0005829, GO:0016592, GO:0005654, GO:0005634, GO:0001726, GO:0005524, GO:0030332, GO:0004693, GO:0098770, GO:0016301, GO:0008353, GO:0007049, GO:0043697, GO:0051301, GO:0042063, GO:0002244, GO:0060218, GO:0030097, GO:0045786, GO:2000773, GO:0050680, GO:0045656, GO:0045638, GO:0045668, GO:0000122, GO:0007219, GO:0001954, GO:0048146, GO:0010628, GO:0006468, GO:0051726, GO:0045646, GO:0010468, GO:1902036, GO:0009615, GO:0033077, GO:0003323
CTELG00000025736.1	GO:1990452, GO:0005886, GO:0019005, GO:0031625, GO:0009887, GO:0006915, GO:0008283, GO:0070936, GO:0006513, GO:0031146
CTELG00000025738.1	GO:0016323, GO:0005737, GO:0072557, GO:0005524, GO:0043027, GO:0046872, GO:0042742, GO:0016045, GO:0006954, GO:0045087, GO:0043066, GO:0043154, GO:0043524, GO:0007399, GO:0070269
CTELG00000025739.1	GO:0005777, GO:0003973, GO:0010181, GO:0008891, GO:0052853, GO:0052854, GO:0052852, GO:0001561, GO:0046296, GO:0006979
CTELG00000025740.1	GO:0030424, GO:0005887, GO:0005886, GO:0098632, GO:0008344, GO:0007411, GO:0016199, GO:0007414, GO:0070593, GO:0007629, GO:0007156, GO:0030537, GO:0007638, GO:0045467, GO:0048814, GO:0008039
CTELG00000025741.1	GO:0031225, GO:0005886, GO:0050839, GO:0007158, GO:0097090
CTELG00000025743.1	GO:0016021, GO:0005886, GO:0008201, GO:0050135, GO:0061809, GO:0005030, GO:0048495, GO:0003401, GO:0007411, GO:0060026, GO:0070983, GO:0007165
CTELG00000025745.1	GO:0005737, GO:0005886, GO:0005524, GO:0004672, GO:0106310, GO:0004674, GO:0004712, GO:0106311, GO:0004713, GO:0006468, GO:0045995, GO:0010344, GO:0007165
CTELG00000025746.1	GO:0016021
CTELG00000025747.1	GO:0005813, GO:0000777, GO:0000794, GO:0005737, GO:0005829, GO:0000776, GO:0005874, GO:0030496, GO:0005730, GO:0005654, GO:0005634, GO:0032991, GO:0000922, GO:0005524, GO:0046872, GO:0004672, GO:0019903, GO:0106310, GO:0004674, GO:0106311, GO:0001824, GO:0051301, GO:0051299, GO:0007059, GO:0097711, GO:0000086, GO:0051321, GO:0000278, GO:0000070, GO:0090307, GO:1903126, GO:0043392, GO:0051973, GO:1904355, GO:0032212, GO:0046777, GO:0006468, GO:0051988, GO:0010389, GO:0046602, GO:0007088, GO:0051225
CTELG00000025748.1	GO:0005737, GO:0098978, GO:0016021, GO:0032991, GO:0019966, GO:0004908, GO:0005149, GO:0002114, GO:0050135, GO:0061809, GO:1990782, GO:0030674, GO:0019221, GO:0006954, GO:0032623, GO:0038172, GO:0032633, GO:1900006, GO:0032736, GO:0032754, GO:0032755, GO:0051092, GO:0051965, GO:0099151, GO:1905606, GO:0099560, GO:0099545
CTELG00000025753.1	GO:0005887, GO:0005886, GO:0050135, GO:0061809, GO:0038023, GO:0004888, GO:0042497, GO:0006954, GO:0045087, GO:0002755, GO:0050729, GO:0002237, GO:0034134, GO:0002224
CTELG00000025754.1	GO:0016597, GO:0016836, GO:0016853, GO:0000287, GO:1901605, GO:0071230
CTELG00000025755.1	GO:0005794, GO:0005887, GO:0045121, GO:0030670, GO:0050135, GO:0061809, GO:0038023, GO:0004888, GO:0042497, GO:0071726, GO:0071727, GO:0006954, GO:0045087, GO:0002755, GO:0050729, GO:0034134, GO:0002224
CTELG00000025756.1	GO:0034703, GO:0005801, GO:0005887, GO:0005635, GO:0048471, GO:0005886, GO:0070679, GO:0015279, GO:0070588, GO:0006828, GO:0030168, GO:0051480, GO:0007338
CTELG00000025757.1	GO:0005737, GO:0031410, GO:0016021, GO:0043231, GO:0005770, GO:0005886, GO:0005774, GO:0042802, GO:0005385, GO:0061090, GO:0061088, GO:0010043, GO:0071577, GO:0006829
CTELG00000025757.2	GO:0005737, GO:0031410, GO:0016021, GO:0043231, GO:0005770, GO:0005886, GO:0005774, GO:0042802, GO:0005385, GO:0061090, GO:0061088, GO:0010043, GO:0071577, GO:0006829
CTELG00000025758.1	GO:0005581, GO:0070062, GO:0016020, GO:0042802, GO:0035356, GO:0045444, GO:0010629, GO:0045721, GO:0050728, GO:0032715, GO:0071638, GO:1901223, GO:0070165, GO:0001819
CTELG00000025759.1	GO:0016021, GO:0005774, GO:0015204, GO:0015250, GO:0015840, GO:0006833
CTELG00000025760.1	GO:0016021, GO:0016020, GO:0005886, GO:0015297, GO:0022857, GO:0042910
CTELG00000025761.1	GO:0030425, GO:0005769, GO:0016021, GO:0043025, GO:0005886, GO:0005509, GO:0030276, GO:0005112, GO:0004888, GO:0007417, GO:0006897, GO:0010001, GO:0001764, GO:0007220, GO:0007219, GO:0048741, GO:0007416
CTELG00000025762.1	GO:0097729, GO:0015629, GO:0005814, GO:0005813, GO:0035253, GO:0005829, GO:0070062, GO:0001917, GO:0005886, GO:0120219, GO:0003779, GO:0019894, GO:0005200, GO:0005198, GO:0010457, GO:0007098, GO:0032053, GO:0010669, GO:0051656, GO:0045494, GO:0045724, GO:1903566, GO:0008104, GO:0033365
CTELG00000025763.1	GO:0016593, GO:0005779, GO:0016020, GO:0005778, GO:0005777, GO:0046872, GO:0006699, GO:0042632, GO:0006635, GO:0050680, GO:0048147, GO:0000122, GO:0007399, GO:0001764, GO:0007031, GO:0031648, GO:0016558, GO:0045540, GO:0000038
CTELG00000025765.1	GO:0005737, GO:0005634, GO:0005819, GO:0016035, GO:0007049, GO:0051301, GO:0042772, GO:0042177, GO:1904667, GO:0033138, GO:0045893
CTELG00000025767.1	GO:0032579, GO:0031410, GO:0005615, GO:0009374, GO:0005509
CTELG00000025769.1	GO:0031672, GO:0000794, GO:0031674, GO:0031430, GO:0005859, GO:0030016, GO:0030017, GO:0005865, GO:0030018, GO:0051015, GO:0042805, GO:0030506, GO:0005524, GO:0005509, GO:0005516, GO:0019899, GO:0042802, GO:0051371, GO:0002020, GO:0019901, GO:0043621, GO:0106310, GO:0004674, GO:0106311, GO:0004713, GO:0005200, GO:0008307, GO:0097493, GO:0031433, GO:0007512, GO:0060048, GO:0048739, GO:0003300, GO:0055008, GO:0055003, GO:0035995, GO:0043056, GO:0007507, GO:0060419, GO:0003007, GO:0001701, GO:0006936, GO:0010628, GO:0050714, GO:0010737, GO:0050790, GO:0045859, GO:1901897, GO:0051592, GO:0045214, GO:0048769, GO:0030241, GO:0030240, GO:0001756, GO:0055002, GO:0021591
CTELG00000025769.2	GO:0031672, GO:0000794, GO:0031674, GO:0031430, GO:0005859, GO:0030016, GO:0030017, GO:0005865, GO:0030018, GO:0051015, GO:0042805, GO:0030506, GO:0005524, GO:0005509, GO:0005516, GO:0019899, GO:0042802, GO:0051371, GO:0002020, GO:0019901, GO:0043621, GO:0106310, GO:0004674, GO:0106311, GO:0004713, GO:0005200, GO:0008307, GO:0097493, GO:0031433, GO:0007512, GO:0060048, GO:0048739, GO:0003300, GO:0055008, GO:0055003, GO:0035995, GO:0043056, GO:0007507, GO:0060419, GO:0003007, GO:0001701, GO:0006936, GO:0010628, GO:0050714, GO:0010737, GO:0050790, GO:0045859, GO:1901897, GO:0051592, GO:0045214, GO:0048769, GO:0030241, GO:0030240, GO:0001756, GO:0055002, GO:0021591
CTELG00000025770.1	GO:0032154, GO:0005737, GO:0005856, GO:0030027, GO:0003779, GO:0005524, GO:0005516, GO:0046872, GO:0004687
CTELG00000025771.1	GO:0005509, GO:0019722
CTELG00000025772.1	GO:0016021, GO:0045211, GO:0004970
CTELG00000025773.1	GO:0005829, GO:0005525, GO:0004383, GO:0020037, GO:0043167, GO:0046872, GO:0019934
CTELG00000025776.1	GO:0004190, GO:0004519, GO:0003676, GO:0003964, GO:0015074
CTELG00000025781.1	GO:0003964, GO:0006313
CTELG00000025782.1	GO:0016021
CTELG00000025782.2	GO:0016021
CTELG00000025783.1	GO:0005829, GO:0004062, GO:0008146, GO:0050427, GO:0006068, GO:0051923
CTELG00000025784.1	GO:0005739, GO:0008233, GO:0006629, GO:0006508, GO:0019216
CTELG00000025785.1	GO:0000777, GO:0000776, GO:0005730, GO:0005654, GO:0005634, GO:0043515, GO:0007059, GO:0051382, GO:0051383, GO:0000278, GO:0007052
CTELG00000025786.1	GO:0005737, GO:0005829, GO:0043231, GO:0005739, GO:0005782, GO:0005777, GO:0005886, GO:0008111, GO:0008410, GO:0005102, GO:0006699, GO:0008206, GO:0033540, GO:0006625
CTELG00000025787.1	GO:0005912, GO:0030054, GO:0009986, GO:0005911, GO:0016021, GO:0005887, GO:0043231, GO:0031256, GO:0005886, GO:0008013, GO:0045295, GO:0019901, GO:0004725, GO:0005001, GO:0007155, GO:0016477, GO:0034614, GO:0034644, GO:0048041, GO:0045786, GO:0030336, GO:0008285, GO:0010839, GO:0045892, GO:0006470, GO:0034394, GO:0007165, GO:0007179
CTELG00000025788.1	GO:0009986, GO:0098978, GO:0005887, GO:0099061, GO:0005886, GO:0051393, GO:0045294, GO:0008013, GO:0045296, GO:0070097, GO:0045295, GO:0042803, GO:0019903, GO:0004725, GO:0097677, GO:0016790, GO:0005001, GO:0071354, GO:0007156, GO:0030336, GO:1904893, GO:0035335, GO:1990264, GO:0006470, GO:0050807, GO:0007169
CTELG00000025790.1	GO:0062023, GO:0005615, GO:0005102, GO:0001525, GO:0007169
CTELG00000025792.1	GO:0016021, GO:0005886, GO:0005509, GO:0007156, GO:0050808
CTELG00000025794.1	GO:0009986, GO:0010008, GO:0016021, GO:0005886, GO:0038024, GO:0005537, GO:0038023, GO:0004888, GO:0071346, GO:0071353, GO:0071222, GO:0006898
CTELG00000025795.1	GO:0003964, GO:0006313
CTELG00000025796.1	GO:0016788, GO:0016874, GO:0031177, GO:0017000
CTELG00000025798.1	GO:0031225, GO:0016324, GO:0016323, GO:0009986, GO:0070062, GO:0005576, GO:0071575, GO:0005887, GO:0005886, GO:0034235, GO:0042802, GO:0042803, GO:0006915, GO:0007157, GO:0007156, GO:0034109, GO:0050900, GO:2000811, GO:0043066, GO:0010832
CTELG00000025799.1	GO:0005911, GO:0016021, GO:0016020, GO:0005886, GO:0031532, GO:0003401, GO:0007155, GO:0016477, GO:0071300, GO:0090103, GO:0060026, GO:0060976, GO:0045198, GO:0001736, GO:0007507, GO:0001822, GO:0060484, GO:0001843, GO:0018108, GO:0090179, GO:0090263, GO:0010976, GO:0003281, GO:0042060
CTELG00000025800.1	GO:0005829, GO:0030552
CTELG00000025802.1	GO:0005762, GO:0005739, GO:0003735, GO:0032543
CTELG00000025803.1	GO:0004190, GO:0004519, GO:0003676, GO:0003964, GO:0008270, GO:0015074
CTELG00000025804.1	GO:0004190, GO:0005524, GO:0003676, GO:0008270, GO:0015074
CTELG00000025807.1	GO:0140445, GO:0000262, GO:0005739, GO:0043601, GO:0005730, GO:0005634, GO:0005657, GO:0035861, GO:0043139, GO:0033678, GO:0005524, GO:0061995, GO:0016887, GO:1990814, GO:0070336, GO:0051880, GO:0003723, GO:1990518, GO:0017116, GO:0032508, GO:0006310, GO:0006260, GO:1902983, GO:0044806, GO:0043504, GO:0045911, GO:1905467, GO:1903469, GO:0031297, GO:0000723
CTELG00000025809.1	GO:0005737, GO:0005634, GO:0005524, GO:0000287, GO:0106310, GO:0004674, GO:0106311, GO:0042149, GO:0035556, GO:0006468
CTELG00000025810.1	GO:0004190, GO:0005524, GO:0003676, GO:0008270, GO:0015074
CTELG00000025811.1	GO:0062023, GO:0031012, GO:0005576, GO:1903561, GO:0005509, GO:0050840, GO:0030023, GO:0005201, GO:0030198, GO:0010811
CTELG00000025812.1	GO:0005764, GO:0005509, GO:0004423, GO:0008484, GO:0006027
CTELG00000025814.1	GO:0005737, GO:0005829, GO:0005634, GO:0032991, GO:0140416, GO:0044325, GO:0046983, GO:0001102, GO:0060612, GO:0008344, GO:0003166, GO:0030154, GO:0048469, GO:0048667, GO:0071285, GO:0090398, GO:0032922, GO:0048557, GO:0061031, GO:0043153, GO:0043353, GO:0061030, GO:0045475, GO:0060749, GO:0033598, GO:0003149, GO:0001656, GO:0001779, GO:0045578, GO:1904797, GO:0043433, GO:0010629, GO:0051148, GO:0045665, GO:0048715, GO:0045668, GO:0000122, GO:0048663, GO:0021772, GO:0014003, GO:0048541, GO:0048711, GO:0045777, GO:0071158, GO:0045648, GO:0045600, GO:0010628, GO:0045651, GO:0048661, GO:0045893, GO:0042752, GO:2000045, GO:0010468, GO:0019216, GO:2000177, GO:0045664, GO:0001966
CTELG00000025815.1	GO:0016491
CTELG00000025815.2	GO:0016491
CTELG00000025816.1	GO:0016021, GO:0005887, GO:0004930, GO:0008188, GO:0036401, GO:0007186, GO:0090278, GO:0007218, GO:0070328
CTELG00000025818.1	GO:0016021, GO:0005887, GO:0004930, GO:0008188, GO:0036401, GO:0007186, GO:0090278, GO:0007218, GO:0070328
CTELG00000025823.1	GO:0005654, GO:0005634, GO:0003700, GO:0046872, GO:0000978, GO:0043565, GO:0007049, GO:0006357
CTELG00000025823.2	GO:0005654, GO:0005634, GO:0003700, GO:0046872, GO:0000978, GO:0043565, GO:0007049, GO:0006357
CTELG00000025823.3	GO:0005654, GO:0005634, GO:0003700, GO:0046872, GO:0000978, GO:0043565, GO:0007049, GO:0006357
CTELG00000025824.1	GO:0003677, GO:0046872, GO:0043565, GO:0016740, GO:0004803, GO:0015074, GO:0006310, GO:0006313
CTELG00000025833.1	GO:0004190, GO:0004519, GO:0003676, GO:0003964, GO:0015074
CTELG00000025835.1	GO:0005813, GO:0060170, GO:0035869, GO:0030659, GO:0005789, GO:0016021, GO:0036038, GO:0031005, GO:0051082, GO:0097711, GO:0060271, GO:0010826, GO:0030433
CTELG00000025835.2	GO:0005813, GO:0060170, GO:0035869, GO:0030659, GO:0005789, GO:0016021, GO:0036038, GO:0031005, GO:0051082, GO:0097711, GO:0060271, GO:0010826, GO:0030433
CTELG00000025835.3	GO:0005813, GO:0060170, GO:0035869, GO:0030659, GO:0005789, GO:0016021, GO:0036038, GO:0031005, GO:0051082, GO:0097711, GO:0060271, GO:0010826, GO:0030433
CTELG00000025836.1	GO:0016324, GO:0005903, GO:0031526, GO:0009986, GO:0070062, GO:0016021, GO:0005886, GO:0030165, GO:0015386, GO:0015385, GO:0006811, GO:0071805, GO:0051453, GO:0098719
CTELG00000025836.2	GO:0016324, GO:0005903, GO:0031526, GO:0009986, GO:0070062, GO:0016021, GO:0005886, GO:0030165, GO:0015386, GO:0015385, GO:0006811, GO:0071805, GO:0051453, GO:0098719
CTELG00000025837.1	GO:0016021, GO:0005886, GO:0030435
CTELG00000025838.1	GO:0005737, GO:0005758, GO:0051537, GO:0051539, GO:0009055, GO:0046872, GO:0016226
CTELG00000025841.1	GO:0005929, GO:0031462, GO:0005737, GO:0005829, GO:0098978, GO:0016020, GO:0005739, GO:0005730, GO:0005654, GO:0005634, GO:0098794, GO:0005667, GO:0030891, GO:0019899, GO:0044877, GO:0008134, GO:1990756, GO:0001525, GO:0043534, GO:0048593, GO:0061073, GO:0030198, GO:0048069, GO:0048877, GO:0061072, GO:0006582, GO:0008285, GO:0045602, GO:0010629, GO:1902072, GO:0046426, GO:0070244, GO:0000122, GO:0061428, GO:0030182, GO:0003310, GO:0050679, GO:0045893, GO:0010498, GO:0030163, GO:0015031, GO:0016567, GO:2001233, GO:0042069, GO:1903827, GO:0010468, GO:0099175, GO:0099576, GO:0070243, GO:0006355, GO:0045471, GO:0001666, GO:0003309
CTELG00000025842.1	GO:0036064, GO:0005929, GO:0005737, GO:0005576, GO:0005874, GO:0005524, GO:0015631, GO:0070740, GO:0021702, GO:0002395, GO:0000226, GO:0120197, GO:0018095, GO:0120222, GO:0007288
CTELG00000025845.1	GO:0005789, GO:0016021, GO:0044233, GO:0000045, GO:0007399
CTELG00000025845.2	GO:0005789, GO:0016021, GO:0044233, GO:0000045, GO:0007399
CTELG00000025845.3	GO:0005789, GO:0016021, GO:0044233, GO:0000045, GO:0007399
CTELG00000025849.1	GO:0005829, GO:0000329, GO:0005770, GO:0005764, GO:0045335, GO:0005525, GO:0003924, GO:0006897, GO:0006896, GO:0006886, GO:0061191, GO:0032889, GO:0023052, GO:0042144
CTELG00000025850.1	GO:0005737, GO:0005525, GO:0003924, GO:0007249
CTELG00000025851.1	GO:0005777, GO:0003986, GO:0016818, GO:0000287, GO:0030145, GO:0030515, GO:0046356, GO:0050873, GO:0044580, GO:0015938, GO:0036114, GO:0009132, GO:1902859
CTELG00000025852.1	GO:0005634, GO:0000981, GO:0000976, GO:0008283, GO:0002376
CTELG00000025855.1	GO:0005581, GO:0062023, GO:0005576, GO:0005615, GO:0031232, GO:1904813, GO:0034774, GO:0003823, GO:0030246, GO:0097367, GO:0001664, GO:0046872, GO:0038187, GO:0033691, GO:0005102, GO:0002752, GO:0006956, GO:0001867, GO:0007186, GO:0046597, GO:0043312, GO:0032757, GO:0034394, GO:0043654
CTELG00000025857.1	GO:0046658, GO:0043005, GO:0098609, GO:0007399
CTELG00000025860.1	GO:0000139, GO:0016021
CTELG00000025860.2	GO:0000139, GO:0016021
CTELG00000025862.1	GO:0005737, GO:0005783, GO:0005739, GO:0033745, GO:0033743, GO:0008270, GO:0030091, GO:0006979
CTELG00000025863.1	GO:0005737, GO:0005829, GO:0005654, GO:0005634, GO:0000151, GO:0097602, GO:0031624, GO:0032182, GO:2000436, GO:0051443, GO:0043687, GO:0045116, GO:2000434, GO:0031396
CTELG00000025864.1	GO:0000785, GO:0071162, GO:0042555, GO:0005634, GO:0005524, GO:0003678, GO:0003688, GO:0046872, GO:0003697, GO:0006270, GO:0006271, GO:0006268, GO:0000727, GO:0006267, GO:0030174
CTELG00000025865.1	GO:0031252, GO:0005856, GO:0032433, GO:0098978, GO:0030426, GO:0030027, GO:0043005, GO:0005634, GO:0014069, GO:0031209, GO:0030296, GO:0017124, GO:0008134, GO:0008154, GO:0048813, GO:0072673, GO:0035855, GO:0018108, GO:0099527, GO:0001756
CTELG00000025865.2	GO:0031252, GO:0005856, GO:0032433, GO:0098978, GO:0030426, GO:0030027, GO:0043005, GO:0005634, GO:0014069, GO:0031209, GO:0030296, GO:0017124, GO:0008134, GO:0008154, GO:0048813, GO:0072673, GO:0035855, GO:0018108, GO:0099527, GO:0001756
CTELG00000025865.3	GO:0031252, GO:0005856, GO:0032433, GO:0098978, GO:0030426, GO:0030027, GO:0043005, GO:0005634, GO:0014069, GO:0031209, GO:0030296, GO:0017124, GO:0008134, GO:0008154, GO:0048813, GO:0072673, GO:0035855, GO:0018108, GO:0099527, GO:0001756
CTELG00000025865.4	GO:0016235, GO:0030054, GO:0031252, GO:0005856, GO:0005829, GO:0032433, GO:0098978, GO:0030426, GO:0030027, GO:0043005, GO:0005634, GO:0005886, GO:0014069, GO:0031209, GO:0030296, GO:0017124, GO:0008134, GO:0008154, GO:0048813, GO:0072673, GO:0035855, GO:0018108, GO:0099527, GO:0001756
CTELG00000025867.1	GO:0005654, GO:0005634, GO:0005524, GO:0003723, GO:0003724, GO:0030307, GO:0044357, GO:0006364
CTELG00000025869.1	GO:0005730, GO:0005634, GO:0003677, GO:0046872
CTELG00000025870.1	GO:0030424, GO:0016021, GO:0005886, GO:0098632, GO:0042802, GO:0038023, GO:0007411, GO:0070593, GO:0007156, GO:0050768
CTELG00000025874.1	GO:0005776, GO:0000421, GO:0031410, GO:0005783, GO:0005789, GO:0033116, GO:0016021, GO:0048471, GO:0035438, GO:0061507, GO:0002218, GO:0000045, GO:0039528, GO:0051607, GO:0045087, GO:0038061, GO:0002230, GO:0016239, GO:0032481, GO:0010506, GO:0009615, GO:0061709, GO:0032606
CTELG00000025875.1	GO:0005783, GO:0005789, GO:0016021, GO:0003677, GO:0016410, GO:0050291, GO:0046513, GO:0006954, GO:0030148
CTELG00000025877.1	GO:0098556, GO:0022625, GO:1990904, GO:0005840, GO:0003735, GO:1904044, GO:0006364, GO:0006412
CTELG00000025877.2	GO:0098556, GO:0022625, GO:1990904, GO:0005840, GO:0003735, GO:1904044, GO:0006364, GO:0006412
CTELG00000025878.1	GO:0062023, GO:0031012, GO:0005576, GO:0005615, GO:0001568, GO:0002043, GO:0042118, GO:0048839, GO:0030514, GO:0070374, GO:1903672, GO:0045765, GO:0010594, GO:0060393, GO:0001657
CTELG00000025879.1	GO:0016021, GO:0005886, GO:0004930
CTELG00000025880.1	GO:0031012, GO:0005615, GO:0007155, GO:0030154, GO:0007399
CTELG00000025881.1	GO:0005576, GO:0004252, GO:0007596, GO:0042730, GO:0048771
CTELG00000025883.1	GO:0045177, GO:0030424, GO:0016021, GO:0004725, GO:0005001, GO:0007411, GO:0060446, GO:0007417, GO:0007616, GO:0008045, GO:0042059, GO:0040037, GO:0030948, GO:0007424, GO:0006470
CTELG00000025884.1	GO:0070062, GO:0098978, GO:0005887, GO:0005886, GO:0050839, GO:0004725, GO:0005102, GO:0005001, GO:0007157, GO:0030182, GO:0006796, GO:0050775, GO:0051965, GO:0097105, GO:0006470, GO:0099151, GO:1905606, GO:0099560, GO:0099545, GO:0007185
CTELG00000025887.2	GO:0005737, GO:0031966, GO:0005634, GO:0016605, GO:0005524, GO:0042802, GO:0008384, GO:0036435, GO:0004704, GO:0004674, GO:0031625, GO:0098586, GO:0008630, GO:0018105, GO:0043123, GO:0010884, GO:0060340, GO:0006468, GO:0035456, GO:0034340
CTELG00000025887.3	GO:0005737, GO:0031966, GO:0005634, GO:0016605, GO:0005524, GO:0042802, GO:0008384, GO:0036435, GO:0004704, GO:0004674, GO:0031625, GO:0098586, GO:0008630, GO:0018105, GO:0043123, GO:0010884, GO:0060340, GO:0006468, GO:0035456, GO:0034340
CTELG00000025888.1	GO:0003964
CTELG00000025898.1	GO:0005829, GO:0031901, GO:0005789, GO:0043231, GO:0016020, GO:0031965, GO:0097038, GO:0005886, GO:0015485, GO:0008289, GO:0032934, GO:0015248, GO:0006699, GO:0032374
CTELG00000025898.2	GO:0005829, GO:0031901, GO:0005789, GO:0043231, GO:0016020, GO:0031965, GO:0097038, GO:0005886, GO:0015485, GO:0008289, GO:0032934, GO:0015248, GO:0006699, GO:0032374
CTELG00000025898.3	GO:0005829, GO:0031901, GO:0005789, GO:0043231, GO:0016020, GO:0031965, GO:0097038, GO:0005886, GO:0015485, GO:0008289, GO:0032934, GO:0015248, GO:0006699, GO:0032374
CTELG00000025898.4	GO:0005829, GO:0031901, GO:0005789, GO:0043231, GO:0016020, GO:0031965, GO:0097038, GO:0005886, GO:0015485, GO:0008289, GO:0032934, GO:0015248, GO:0006699, GO:0032374
CTELG00000025900.1	GO:0016021, GO:0008376, GO:0033207, GO:0046872, GO:0005975, GO:0045747, GO:0006486, GO:0009636
CTELG00000025904.1	GO:0005737, GO:0005634, GO:0000943, GO:0004190, GO:0005524, GO:0003677, GO:0003887, GO:0008233, GO:0004540, GO:0003723, GO:0003964, GO:0004523, GO:0008270, GO:0015074, GO:0006310, GO:0032197
CTELG00000025906.1	GO:0005634, GO:0001228, GO:0046872, GO:0000978, GO:0006357
CTELG00000025907.1	GO:0005634, GO:0046983, GO:0008270
CTELG00000025909.1	GO:0005737, GO:0005634, GO:0003700, GO:0001227, GO:0042826, GO:0046872, GO:0008168, GO:1990841, GO:0000978, GO:0043565, GO:1990837, GO:0002250, GO:0035904, GO:0048844, GO:0003279, GO:0045165, GO:0060976, GO:0001892, GO:0042462, GO:0007281, GO:0003170, GO:0001701, GO:0045087, GO:0060576, GO:0001822, GO:0001893, GO:0032259, GO:0001763, GO:0030889, GO:0010629, GO:0031665, GO:0000122, GO:0045579, GO:0010628, GO:0009791, GO:0042127, GO:0033082, GO:0010468, GO:0032823, GO:0051136, GO:0006357, GO:1990654, GO:0060707, GO:0003281
CTELG00000025910.1	GO:0004190, GO:0003677, GO:0003887, GO:0046872, GO:0003723, GO:0003964, GO:0004523, GO:0015074, GO:0006310, GO:0075713, GO:0046718, GO:0044826
CTELG00000025911.1	GO:0005634, GO:0001228, GO:0046872, GO:0000978, GO:0000976, GO:0071294, GO:0045892, GO:0006357, GO:0042254
CTELG00000025919.1	GO:0005737, GO:0005856, GO:0005829, GO:0003779, GO:0043687
CTELG00000025920.1	GO:0046872
CTELG00000025922.1	GO:0005886, GO:0005525, GO:0003924, GO:0090277, GO:0003050
CTELG00000025923.1	GO:0005911, GO:0005921, GO:0016021, GO:0005886, GO:0005243, GO:0055077, GO:0034220
CTELG00000025924.1	GO:0005911, GO:0005921, GO:0016021, GO:0005886, GO:0005243, GO:0055077, GO:0034220
CTELG00000025925.1	GO:0016021, GO:0005743, GO:0005751, GO:0005739, GO:0004129, GO:0030234, GO:0009060, GO:0006091, GO:0006123
CTELG00000025926.1	GO:0003676, GO:0008270, GO:0015074
CTELG00000025927.1	GO:0003676, GO:0008270, GO:0015074
CTELG00000025932.1	GO:0005737, GO:0005856, GO:0005829, GO:0005654, GO:0031072, GO:0051085
CTELG00000025933.1	GO:0005737, GO:0005856, GO:0005634
CTELG00000025934.1	GO:0005737, GO:0005856, GO:0005829, GO:0070062, GO:0016020, GO:0005654, GO:0031072, GO:0051085, GO:0006457, GO:1900034
CTELG00000025935.1	GO:0005737, GO:0034663, GO:0005788, GO:0005615, GO:0005634, GO:0005102, GO:0051082, GO:0016556, GO:0050768, GO:0032781, GO:0006457, GO:0051604
CTELG00000025936.1	GO:0005604, GO:0005581, GO:0062023, GO:0031012, GO:0005615, GO:0005201, GO:0042802, GO:0046872, GO:0001525, GO:0007155, GO:0001886, GO:0030198, GO:0030335, GO:0008284, GO:2000353
CTELG00000025937.1	GO:0005604, GO:0005581, GO:0062023, GO:0031012, GO:0005615, GO:0005201, GO:0042802, GO:0046872, GO:0001525, GO:0007155, GO:0001886, GO:0030198, GO:0030335, GO:0008284, GO:2000353
CTELG00000025937.2	GO:0005604, GO:0005581, GO:0062023, GO:0031012, GO:0005615, GO:0005201, GO:0042802, GO:0046872, GO:0001525, GO:0007155, GO:0001886, GO:0030198, GO:0030335, GO:0008284, GO:2000353
CTELG00000025941.1	GO:0005737, GO:0016607, GO:0005634, GO:0036396, GO:0008168, GO:0016422, GO:0001734, GO:0003729, GO:0046982, GO:0008173, GO:1904047, GO:0006382, GO:0006974, GO:0034644, GO:0007623, GO:0009048, GO:0098508, GO:0021861, GO:0042063, GO:0045087, GO:0006402, GO:0061157, GO:0080009, GO:0016556, GO:0006397, GO:0000398, GO:0045746, GO:0060339, GO:1903679, GO:0045727, GO:1990744, GO:0031053, GO:1902036, GO:0051445, GO:0045580, GO:0001510, GO:0007283, GO:0019827
CTELG00000025942.1	GO:0003964, GO:0006313
CTELG00000025945.1	GO:0004190, GO:0004519, GO:0003676, GO:0003964, GO:0015074
CTELG00000025946.1	GO:0003676, GO:0008270, GO:0015074
CTELG00000025948.1	GO:0020003
CTELG00000025951.1	GO:0003676, GO:0008270, GO:0015074
CTELG00000025952.1	GO:0030014, GO:0030015, GO:0005737, GO:0005634, GO:0000932, GO:0000175, GO:0046872, GO:0004535, GO:0003723, GO:0000289
CTELG00000025953.1	GO:0005829, GO:0070402, GO:0003960, GO:0042803, GO:0048038, GO:0006739, GO:0042981
CTELG00000025955.1	GO:0004190, GO:0004519, GO:0003676, GO:0003964, GO:0015074
CTELG00000025956.1	GO:0005829, GO:0030027, GO:0005847, GO:0016607, GO:0005634, GO:0032587, GO:0016308, GO:0005524, GO:0019900, GO:0031532, GO:0090630, GO:0060326, GO:0010761, GO:0048041, GO:0006661, GO:0046488, GO:0008654, GO:0072659, GO:0097178
CTELG00000025956.2	GO:0005829, GO:0005925, GO:0030027, GO:0016607, GO:0005654, GO:0005634, GO:0005886, GO:0032587, GO:0016308, GO:0005524, GO:0019900, GO:0031532, GO:0090630, GO:0060326, GO:0016477, GO:0010761, GO:0048041, GO:0006650, GO:0030216, GO:0006909, GO:0006661, GO:0008654, GO:0072659, GO:0014066, GO:0097178, GO:0007165
CTELG00000025958.1	GO:0005737, GO:0005829, GO:0005654, GO:0005634, GO:0019005, GO:0043153, GO:0000086, GO:0007399, GO:0014033, GO:0043161, GO:0000209, GO:0006515, GO:0016567, GO:0051726, GO:0008589, GO:0031146
CTELG00000025963.1	GO:0016021, GO:0008250, GO:0006487
CTELG00000025965.1	GO:0005829, GO:0046872, GO:0004516, GO:0004514, GO:0009435, GO:0034355, GO:0006979
CTELG00000025965.2	GO:0005829, GO:0046872, GO:0004516, GO:0004514, GO:0009435, GO:0034355, GO:0006979
CTELG00000025965.3	GO:0005829, GO:0046872, GO:0004516, GO:0004514, GO:0009435, GO:0034355, GO:0006979
CTELG00000025967.1	GO:0005887, GO:0004930, GO:0004983, GO:1901653, GO:0007186
CTELG00000025969.1	GO:0005929, GO:0016021, GO:0016020, GO:0043025, GO:0097730, GO:0005262, GO:0019904, GO:0050982, GO:0060179, GO:0007617, GO:0034606, GO:0034608
CTELG00000025971.1	GO:0005884, GO:0005938, GO:0042995, GO:0005737, GO:0036464, GO:0031410, GO:0005856, GO:0005829, GO:0043197, GO:0031901, GO:0031234, GO:0019897, GO:0098978, GO:0000139, GO:0043231, GO:0060091, GO:0030027, GO:0042470, GO:0016020, GO:0005634, GO:0000242, GO:0001891, GO:0005886, GO:0098794, GO:0055038, GO:0032587, GO:0005802, GO:0031982, GO:0051117, GO:0019899, GO:0005525, GO:0030742, GO:0003924, GO:0042826, GO:0019901, GO:0044877, GO:0051022, GO:0031996, GO:0030036, GO:0007015, GO:0030041, GO:0048532, GO:0002093, GO:0007411, GO:0045453, GO:0007155, GO:0016477, GO:0048870, GO:0008283, GO:0030031, GO:0045216, GO:0071260, GO:0021894, GO:0021799, GO:0006935, GO:0090103, GO:0030865, GO:0007010, GO:0016358, GO:0048813, GO:0071542, GO:0021831, GO:0006897, GO:0043652, GO:0003382, GO:0007163, GO:0030900, GO:0007186, GO:0048012, GO:0048873, GO:0006972, GO:0030032, GO:0051668, GO:0002551, GO:1904948, GO:0008045, GO:0010764, GO:0032707, GO:0001764, GO:0048812, GO:0035567, GO:0006911, GO:0030838, GO:0010811, GO:0060999, GO:0045740, GO:0010595, GO:0051894, GO:0035774, GO:0010592, GO:0031116, GO:0090023, GO:2000386, GO:0043552, GO:0001934, GO:0051496, GO:1900026, GO:0072659, GO:0016601, GO:0032956, GO:0061344, GO:0030334, GO:0022604, GO:0008360, GO:0008361, GO:0010762, GO:0010591, GO:0014041, GO:0048168, GO:1902622, GO:0045428, GO:0046425, GO:0060263, GO:0051492, GO:0097178, GO:0031529, GO:0071526, GO:0007264, GO:0003376, GO:0034446, GO:0051932, GO:0060071
CTELG00000025974.1	GO:0005737, GO:0005829, GO:0004027, GO:0004062, GO:0006790
CTELG00000025977.1	GO:0005576, GO:0016787, GO:0016042
CTELG00000025978.1	GO:0003964, GO:0006313
CTELG00000025979.1	GO:0005794, GO:0000139, GO:0016021, GO:0015020, GO:0030145, GO:0016757, GO:0042285, GO:0035269, GO:0060538, GO:0043403
CTELG00000025981.1	GO:0005576, GO:0004531, GO:0090729, GO:0006915
CTELG00000025982.1	GO:0016324, GO:0016021, GO:0015129, GO:0015293, GO:0006814
CTELG00000025985.1	GO:0005829, GO:0005524, GO:0032088, GO:0010628
CTELG00000025986.1	GO:0012505, GO:0005794, GO:0000139, GO:0005795, GO:0016021, GO:0030246, GO:0046872, GO:0004653, GO:0009312, GO:0006486
CTELG00000025987.1	GO:0031305, GO:0032592, GO:0005743, GO:0031966, GO:0005739, GO:0032991, GO:0032977, GO:0097177, GO:0042803, GO:0009060, GO:0033617, GO:0033615, GO:0032981, GO:0032780, GO:0051354, GO:0051205, GO:0032979, GO:0051262
CTELG00000025988.1	GO:0005581, GO:0005615, GO:0032991, GO:0042802, GO:0005102, GO:0000187, GO:0046321, GO:0046326, GO:0045725, GO:0019216
CTELG00000025989.1	GO:0030014, GO:0005737, GO:0005634, GO:0031047, GO:0006402, GO:0017148
CTELG00000025989.2	GO:0030014, GO:0005737, GO:0005634, GO:0031047, GO:0006402, GO:0017148
CTELG00000025990.1	GO:0062023, GO:0005576, GO:0005509, GO:0030198
CTELG00000025991.1	GO:0005604, GO:0062023, GO:0031012, GO:0005615, GO:0005509, GO:0007411, GO:0031104, GO:0008347, GO:0001764, GO:0031175, GO:0048678
CTELG00000025994.1	GO:0005581, GO:0005584, GO:0031012, GO:0005576, GO:0005615, GO:0005201, GO:0042802, GO:0046872, GO:0048407, GO:0002020, GO:0030674, GO:0046332, GO:0001568, GO:0030282, GO:0071230, GO:0071310, GO:0071300, GO:0097067, GO:0030199, GO:0032963, GO:0085029, GO:0030198, GO:0070208, GO:0008217, GO:0071873, GO:0007266, GO:0001501, GO:0043589, GO:0007179
CTELG00000025996.1	GO:0005581, GO:0062023, GO:0005615, GO:0005614, GO:0007155, GO:0030199, GO:0048873, GO:0061050, GO:0003229
CTELG00000025999.1	GO:0005737, GO:0005615, GO:0016020, GO:0005634, GO:0005509, GO:0003682, GO:0007155, GO:0008544, GO:0010467, GO:0003017, GO:0001945, GO:0036303, GO:0048014, GO:0120193
CTELG00000026000.1	GO:0005576, GO:0007218
CTELG00000026005.1	GO:0033391, GO:0005737, GO:0005829, GO:0097433, GO:0005634, GO:0043186, GO:0004521, GO:0046872, GO:0003729, GO:0140262, GO:0034584, GO:1905538, GO:0019901, GO:0003727, GO:0031047, GO:0051321, GO:0007275, GO:0010529, GO:0034587, GO:0006417, GO:0007286, GO:0007283, GO:0035093
CTELG00000026006.1	GO:0016323, GO:0016021, GO:0016020, GO:0015139, GO:0015137, GO:0005310, GO:0034634, GO:0015362, GO:0015183, GO:0005343, GO:0017153, GO:0015141, GO:0098656, GO:0015810, GO:0015746, GO:0006835, GO:0034775, GO:0071422, GO:0015744
CTELG00000026010.1	GO:0034451, GO:0030127, GO:0030134, GO:0031463, GO:0005829, GO:0000139, GO:0043231, GO:0042802, GO:0048208, GO:0006888, GO:0090090, GO:0014032, GO:0014029, GO:0006513, GO:0016055
CTELG00000026016.1	GO:0004190, GO:0004519, GO:0003676, GO:0003964, GO:0008270, GO:0015074
CTELG00000026017.1	GO:0004190, GO:0005524, GO:0003676, GO:0008270, GO:0015074
CTELG00000026018.1	GO:0004190, GO:0004519, GO:0003676, GO:0003964, GO:0008270, GO:0015074
CTELG00000026020.1	GO:0000139, GO:0016021, GO:0050656, GO:0008467, GO:0006024, GO:0015015, GO:0050819, GO:0006477, GO:0046596
CTELG00000026021.1	GO:0005737, GO:0000234, GO:0032259, GO:0006656
CTELG00000026022.1	GO:0016021, GO:0097381, GO:0005886, GO:0005502, GO:0008020, GO:0016038, GO:0018298, GO:0016056, GO:0007601
CTELG00000026025.1	GO:0005737, GO:0000234, GO:0032259, GO:0006656
CTELG00000026026.1	GO:0050853, GO:0002467, GO:0009617
CTELG00000026033.1	GO:0016021, GO:0016020, GO:0005886, GO:0005385, GO:0071577
CTELG00000026034.1	GO:0005737, GO:0016021, GO:0005743, GO:0061668
CTELG00000026035.1	GO:0030425, GO:0032045, GO:0043025, GO:0043204, GO:0021707, GO:0001934, GO:0050773, GO:0048814, GO:0007264
CTELG00000026037.1	GO:0005737, GO:0005634, GO:0003676, GO:0039536, GO:0032480, GO:0045893
CTELG00000026038.1	GO:0030119, GO:0005829, GO:0005770, GO:0031902, GO:0005765, GO:0005764, GO:0005654, GO:0000724, GO:0016197, GO:0015031
CTELG00000026039.1	GO:0005737, GO:0005829, GO:0016020, GO:0005654, GO:0005886, GO:0032587, GO:0030165, GO:0043325, GO:0008209, GO:0050853, GO:0070301, GO:0045184, GO:0008210, GO:0060325, GO:0008585, GO:0033327, GO:0001553, GO:0035264, GO:0051898, GO:0014065, GO:0048008, GO:0009791, GO:0060021, GO:0031529, GO:0048705, GO:0007283
CTELG00000026042.1	GO:0030425, GO:0032045, GO:0043025, GO:0043204, GO:0021707, GO:0001934, GO:0050773, GO:0048814, GO:0007264
CTELG00000026044.1	GO:0005576
CTELG00000026045.1	GO:0000139, GO:0016021, GO:0047275, GO:0006486
CTELG00000026047.1	GO:0032580, GO:0016021, GO:0046920, GO:0008417, GO:0036065, GO:0006486
CTELG00000026048.1	GO:0005615, GO:0005886, GO:0004867, GO:0001654
CTELG00000026052.1	GO:0008080, GO:0016747
CTELG00000026053.1	GO:0005739, GO:0005634, GO:0004364, GO:0006749
CTELG00000026053.2	GO:0005739, GO:0005634, GO:0004364, GO:0006749
CTELG00000026054.1	GO:0016021, GO:0016740
CTELG00000026057.1	GO:0070062, GO:0031012, GO:0005615
CTELG00000026058.1	GO:0016021, GO:0031965, GO:0061472, GO:0007344
CTELG00000026058.2	GO:0016021, GO:0031965, GO:0061472, GO:0007344
CTELG00000026058.3	GO:0016021, GO:0031965, GO:0061472, GO:0007344
CTELG00000026058.4	GO:0016021, GO:0031965, GO:0061472, GO:0007344
CTELG00000026061.1	GO:0005829, GO:0005789, GO:0005634, GO:0008195, GO:0003713, GO:0044255, GO:0032869, GO:0009062, GO:0006629, GO:0006656, GO:0006646, GO:0045944, GO:0019432
CTELG00000026062.1	GO:0005737, GO:0005829, GO:0005634, GO:0019172, GO:0036524, GO:0036471, GO:0097238, GO:0046295, GO:1903189, GO:0106046, GO:0019249, GO:0009438, GO:1901215, GO:0036529, GO:0009636
CTELG00000026066.1	GO:0005635, GO:0031965, GO:0005643, GO:0044613, GO:0032991, GO:0042802, GO:0044877, GO:0017056, GO:0051028, GO:0006607, GO:0006999, GO:0006913, GO:0036228, GO:0006605, GO:0042306
CTELG00000026067.1	GO:0005635, GO:0031965, GO:0005643, GO:0044613, GO:0032991, GO:0042802, GO:0044877, GO:0017056, GO:0051028, GO:0006607, GO:0006999, GO:0006913, GO:0036228, GO:0006605, GO:0042306
CTELG00000026069.1	GO:0005737, GO:0005634, GO:0000943, GO:0004190, GO:0005524, GO:0003677, GO:0003887, GO:0008233, GO:0004540, GO:0003723, GO:0003964, GO:0004523, GO:0008270, GO:0015074, GO:0006310, GO:0032197
CTELG00000026071.1	GO:0009986, GO:0005737, GO:0005615, GO:0016021, GO:0005886, GO:0045499, GO:0004963, GO:0005095, GO:0043395, GO:0008201, GO:0042802, GO:0043237, GO:0042803, GO:0043394, GO:0048495, GO:0003180, GO:0061364, GO:0048846, GO:0007411, GO:0007409, GO:0007420, GO:0048754, GO:0002042, GO:0098609, GO:0071504, GO:0032870, GO:0021836, GO:0021972, GO:0033563, GO:0001701, GO:0050929, GO:0001822, GO:0060763, GO:0060603, GO:0001656, GO:0008045, GO:0050919, GO:0030837, GO:0030517, GO:0030308, GO:0030336, GO:0008285, GO:0090288, GO:0070100, GO:0010596, GO:0010629, GO:0050728, GO:0010593, GO:0002689, GO:0090027, GO:0071676, GO:0090024, GO:0001933, GO:0090260, GO:0051058, GO:0071672, GO:0014912, GO:0043116, GO:0048812, GO:0021772, GO:0043065, GO:0003184, GO:0051414, GO:0031667, GO:0031290, GO:0035385, GO:0021510, GO:0022029, GO:0001657, GO:0060412
CTELG00000026077.1	GO:0005737, GO:0003999, GO:0006168, GO:0044209, GO:0006166
CTELG00000026078.1	GO:0005813, GO:0031965, GO:0005654, GO:0005634, GO:0016605, GO:0001228, GO:0000981, GO:0042802, GO:0046872, GO:0046983, GO:0000978, GO:0043565, GO:1990837, GO:0061665, GO:0019789, GO:0003713, GO:0003712, GO:0044828, GO:0045944, GO:1990466, GO:0006355, GO:0016032
CTELG00000026079.1	GO:0005829, GO:0017168, GO:0005524, GO:0042802, GO:0006750, GO:0006749
CTELG00000026080.1	GO:0005769, GO:0005789, GO:0010008, GO:0031012, GO:0005615, GO:0016021, GO:0003725, GO:0004888, GO:0051607, GO:0006954, GO:0045087, GO:0002756, GO:0032722, GO:0050729, GO:0043331, GO:0043330, GO:0034138
CTELG00000026083.1	GO:0031463, GO:0005856, GO:0005829, GO:0003779, GO:0072156, GO:0050801, GO:0070936, GO:0016567, GO:0070294, GO:0006511
CTELG00000026083.2	GO:0031463, GO:0005856, GO:0005829, GO:0003779, GO:0072156, GO:0050801, GO:0070936, GO:0016567, GO:0070294, GO:0006511
CTELG00000026084.1	GO:0030424, GO:0031410, GO:0030425, GO:0005886, GO:0043083, GO:0043195, GO:0005044, GO:0004252, GO:0008236, GO:0006887, GO:0031638
CTELG00000026085.1	GO:0005581, GO:0031012, GO:0005615, GO:0005201, GO:0046872, GO:0030282, GO:0030198, GO:0048570, GO:0001501
CTELG00000026087.1	GO:0005737, GO:0043027, GO:0046872, GO:0016740, GO:0007275, GO:0043066, GO:0043154, GO:0045861, GO:0090263, GO:0016055
CTELG00000026090.1	GO:0005576, GO:0005886, GO:0008289, GO:0007155, GO:0050896, GO:0007601
CTELG00000026091.1	GO:0004190, GO:0004519, GO:0003676, GO:0003964, GO:0015074
CTELG00000026095.1	GO:0016021, GO:0005886, GO:0004930
CTELG00000026096.1	GO:0005887
CTELG00000026096.2	GO:0005887
CTELG00000026097.1	GO:0005912, GO:0016324, GO:0005938, GO:0032154, GO:0005737, GO:0098592, GO:0005829, GO:1990023, GO:0005654, GO:0005634, GO:0005886, GO:0005703, GO:0035003, GO:0035327, GO:0003779, GO:0008017, GO:0005546, GO:0030036, GO:0030029, GO:0009952, GO:0060446, GO:0030866, GO:0043622, GO:0007010, GO:0007368, GO:0035088, GO:0045197, GO:0016336, GO:0042462, GO:0035149, GO:0034453, GO:0002009, GO:0007314, GO:0072499, GO:0007315, GO:0007318, GO:0008284, GO:0045807, GO:1902846, GO:0008104, GO:0032956, GO:0008360, GO:0016057, GO:0042052, GO:0045313, GO:0006405
CTELG00000026104.1	GO:0003964, GO:0006313
CTELG00000026106.1	GO:0003964
CTELG00000026107.1	GO:0005813, GO:0005694, GO:0005737, GO:0016607, GO:0005730, GO:0032991, GO:0003676, GO:0019901, GO:0061630, GO:0004842, GO:0008270, GO:0006974, GO:0006260, GO:0048568, GO:0001701, GO:0006397, GO:0035264, GO:0006275, GO:0061053, GO:0006511
CTELG00000026108.1	GO:0005813, GO:0005694, GO:0005737, GO:0016607, GO:0005730, GO:0032991, GO:0003676, GO:0019901, GO:0061630, GO:0004842, GO:0008270, GO:0006974, GO:0006260, GO:0048568, GO:0001701, GO:0006397, GO:0035264, GO:0006275, GO:0061053, GO:0006511
CTELG00000026108.2	GO:0005694, GO:0005829, GO:0005815, GO:0016607, GO:0005730, GO:0032991, GO:0019901, GO:0003723, GO:0061630, GO:0004842, GO:0008270, GO:0006974, GO:0006260, GO:0048568, GO:0001701, GO:0006397, GO:0035264, GO:0000209, GO:0006275, GO:0061053, GO:0006511
CTELG00000026108.3	GO:0005694, GO:0005829, GO:0005815, GO:0016607, GO:0005730, GO:0032991, GO:0019901, GO:0003723, GO:0061630, GO:0004842, GO:0008270, GO:0006974, GO:0006260, GO:0048568, GO:0001701, GO:0006397, GO:0035264, GO:0000209, GO:0006275, GO:0061053, GO:0006511
CTELG00000026110.1	GO:0000177, GO:0005829, GO:0000178, GO:0045111, GO:0000176, GO:0005730, GO:0004527, GO:0003723, GO:0071044, GO:0071028, GO:0034427, GO:0071051, GO:0016075, GO:0006364, GO:0034475
CTELG00000026112.1	GO:0005783, GO:0005789, GO:0016021, GO:0005784, GO:0008320, GO:0043022, GO:0005048, GO:0031204, GO:0006616
CTELG00000026113.1	GO:0005737, GO:0140275, GO:0005741, GO:0005739, GO:0005730, GO:0001401, GO:0007007, GO:0006839, GO:0007005, GO:0015031
CTELG00000026114.1	GO:0005576, GO:0007218
CTELG00000026115.1	GO:0030173, GO:0016021, GO:0008375, GO:0030145, GO:0016266, GO:0006493
CTELG00000026120.1	GO:0005737, GO:0031965, GO:0005654, GO:0005634, GO:0051539, GO:0005524, GO:0003682, GO:0003677, GO:0003678, GO:0046872, GO:0003724, GO:1904385, GO:0071456, GO:0071295, GO:0051026, GO:0000077, GO:0006260, GO:0006302, GO:1990918, GO:0010705, GO:0008285, GO:0010629, GO:0006289, GO:1901796, GO:0006357, GO:0009636, GO:0072520, GO:0007286, GO:0007284
CTELG00000026121.1	GO:0032153, GO:0005829, GO:0005634, GO:0030246, GO:0046872, GO:0008237
CTELG00000026122.1	GO:0000331, GO:0005737, GO:0031012, GO:0005615, GO:0005634, GO:0005509, GO:0050839, GO:0030234, GO:0019900, GO:0017024, GO:0019901, GO:0031013, GO:0019722, GO:0072666, GO:0000226, GO:0000281, GO:1903665, GO:0045861, GO:0032781, GO:0051343, GO:0061122, GO:0051284, GO:0006611, GO:0043549, GO:0031285
CTELG00000026123.1	GO:0016021, GO:0005886, GO:0004989, GO:0008226, GO:0007189, GO:0071418, GO:0071927, GO:0071928
CTELG00000026128.1	GO:0003964, GO:0006313
CTELG00000026129.1	GO:0031463, GO:0005856, GO:0005829, GO:0003779, GO:0097602, GO:0072156, GO:0050801, GO:0070936, GO:0016567, GO:0070294, GO:0006511
CTELG00000026130.1	GO:0003676, GO:0008270, GO:0015074
CTELG00000026133.1	GO:0016323, GO:0005737, GO:0072557, GO:0005524, GO:0043027, GO:0046872, GO:0042742, GO:0016045, GO:0006954, GO:0045087, GO:0043066, GO:0043154, GO:0043524, GO:0007399, GO:0070269
CTELG00000026138.1	GO:0005737, GO:0005829, GO:0005783, GO:0005576, GO:0000139, GO:0072559, GO:0005634, GO:0005524, GO:0042802, GO:0042834, GO:0043565, GO:0008134, GO:0006919, GO:0006915, GO:0071222, GO:0071224, GO:0006952, GO:0050830, GO:0051607, GO:0009595, GO:0006954, GO:0045087, GO:0032611, GO:0032621, GO:0002523, GO:0002674, GO:0050728, GO:0032691, GO:0032088, GO:1901223, GO:0044546, GO:0043280, GO:0032731, GO:0032736, GO:0032753, GO:0032754, GO:0051092, GO:2000321, GO:2000553, GO:0045630, GO:0045944, GO:0002830, GO:0016579, GO:0045471, GO:0014070, GO:0007165
CTELG00000026141.1	GO:0005783, GO:0005794, GO:0016021, GO:0005637, GO:0042802, GO:0071763
CTELG00000026143.1	GO:0016604, GO:0005654, GO:0000127, GO:0003677, GO:0006383
CTELG00000026145.1	GO:0070062, GO:0005615, GO:0005764, GO:0106331, GO:0106330, GO:0001681, GO:0005975, GO:0002682
CTELG00000026145.2	GO:0070062, GO:0005615, GO:0005764, GO:0106331, GO:0106330, GO:0001681, GO:0005975, GO:0002682
CTELG00000026146.1	GO:0016021, GO:0005886, GO:0050135, GO:0061809, GO:0004888, GO:0045087, GO:0002224
CTELG00000026150.1	GO:0030134, GO:0005783, GO:0033116, GO:0030176, GO:0030173, GO:0006888, GO:0006890
CTELG00000026151.1	GO:0005829, GO:0005794, GO:0043231, GO:0032300, GO:0032301, GO:0005654, GO:0005634, GO:0043531, GO:0005524, GO:0003682, GO:0003684, GO:0003677, GO:0008094, GO:0019899, GO:0000400, GO:0032137, GO:0000287, GO:0035064, GO:0030983, GO:0032405, GO:0032357, GO:0032142, GO:0032143, GO:0008340, GO:0006281, GO:0036297, GO:0097193, GO:0008630, GO:0045190, GO:0043570, GO:0000710, GO:0006298, GO:0045910, GO:0051096, GO:0006290, GO:0009411, GO:0016446, GO:0016447
CTELG00000026152.1	GO:0032300, GO:0032301, GO:0005524, GO:0008094, GO:0000400, GO:0030983, GO:0036297, GO:0008630, GO:0043570, GO:0000710, GO:0006298, GO:0007095, GO:0032876, GO:0045910, GO:0030890, GO:0006290, GO:0016446, GO:0016447
CTELG00000026154.1	GO:0005829, GO:0005794, GO:0043231, GO:0032300, GO:0032301, GO:0005654, GO:0005634, GO:0005524, GO:0003682, GO:0003684, GO:0008094, GO:0019899, GO:0032137, GO:0035064, GO:0030983, GO:0008340, GO:0006281, GO:0036297, GO:0097193, GO:0008630, GO:0045190, GO:0000710, GO:0006298, GO:0045910, GO:0051096, GO:0006290, GO:0009411, GO:0016446, GO:0016447, GO:0016032
CTELG00000026155.1	GO:0030134, GO:0005783, GO:0033116, GO:0030176, GO:0030173, GO:0006888, GO:0006890
CTELG00000026159.1	GO:0004556, GO:0103025, GO:0046872, GO:0005975
CTELG00000026161.1	GO:0005912, GO:0005737, GO:0005856, GO:0031941, GO:0005925, GO:0001725, GO:0005667, GO:0030018, GO:0003779, GO:0098641, GO:0046872, GO:0051371, GO:0003713, GO:0030036, GO:0030950, GO:0010761, GO:0007507, GO:0030011, GO:0061061, GO:0006357, GO:0001666, GO:0006979, GO:0043149
CTELG00000026162.1	GO:0005813, GO:0060170, GO:0035869, GO:0030659, GO:0005789, GO:0016021, GO:0036038, GO:0031005, GO:0051082, GO:0097711, GO:0060271, GO:0010826, GO:0030433
CTELG00000026164.1	GO:0030054, GO:0005911, GO:0005887, GO:0043231, GO:0005730, GO:0005654, GO:0005886, GO:0005509, GO:0007155, GO:0007267, GO:0007156, GO:0007399
CTELG00000026166.1	GO:0005789, GO:0016021, GO:0042645, GO:0005635
CTELG00000026166.2	GO:0005789, GO:0016021, GO:0042645, GO:0005635
CTELG00000026166.3	GO:0005789, GO:0016021, GO:0042645, GO:0005635
CTELG00000026167.1	GO:0004190, GO:0003677, GO:0003887, GO:0046872, GO:0003723, GO:0003964, GO:0004523, GO:0015074, GO:0006310, GO:0075713, GO:0046718, GO:0044826
CTELG00000026168.1	GO:0005813, GO:0031965, GO:0005654, GO:0005634, GO:0016605, GO:0001228, GO:0000981, GO:0042802, GO:0046872, GO:0046983, GO:0000978, GO:0043565, GO:1990837, GO:0061665, GO:0019789, GO:0003713, GO:0003712, GO:0044828, GO:0045944, GO:1990466, GO:0006355, GO:0016032
CTELG00000026169.1	GO:0003964, GO:0006313
CTELG00000026170.1	GO:0005853, GO:0003746
CTELG00000026170.2	GO:0005853, GO:0003746
CTELG00000026173.1	GO:0016021, GO:0015293, GO:0006814
CTELG00000026173.2	GO:0016021, GO:0015293, GO:0006814
CTELG00000026174.1	GO:0005783, GO:0005789, GO:0005794, GO:0000139, GO:0016021, GO:0005886, GO:0019706, GO:0018230, GO:0072659, GO:0018345, GO:0006612
CTELG00000026175.1	GO:0005634, GO:0004519, GO:0003676, GO:0008233, GO:0003964, GO:0015074, GO:0006313
CTELG00000026177.1	GO:0005938, GO:0042995, GO:0005737, GO:0031410, GO:0005856, GO:0005829, GO:0043231, GO:0005886, GO:0031982, GO:0005525, GO:0003924, GO:0019901, GO:0030036, GO:0007015, GO:0030865, GO:0043652, GO:0007163, GO:0032956, GO:0008360, GO:0051056, GO:0007264
CTELG00000026178.1	GO:0005829, GO:0005769, GO:0055037, GO:0005802, GO:0007032, GO:0001881, GO:0042147
CTELG00000026179.1	GO:0005634, GO:0017117, GO:0005524, GO:0003677, GO:1990518, GO:0017116, GO:0006259, GO:0000724, GO:0006364
CTELG00000026185.1	GO:0071013, GO:0016604, GO:0005654, GO:0005634, GO:0005681, GO:0071007, GO:0005524, GO:0042802, GO:0003723, GO:0003724, GO:0000398, GO:0006396, GO:0008380, GO:0000390
CTELG00000026185.2	GO:0071013, GO:0016604, GO:0005654, GO:0005634, GO:0071007, GO:0005524, GO:0042802, GO:0003723, GO:0003724, GO:0000398, GO:0000390
CTELG00000026186.1	GO:0071013, GO:0016604, GO:0005654, GO:0005634, GO:0005681, GO:0071007, GO:0005524, GO:0042802, GO:0003723, GO:0003724, GO:0000398, GO:0006396, GO:0008380, GO:0000390
CTELG00000026187.1	GO:0071013, GO:0016604, GO:0005654, GO:0005634, GO:0071007, GO:0005524, GO:0042802, GO:0003723, GO:0003724, GO:0000398, GO:0000390
CTELG00000026188.1	GO:0005783, GO:0005789, GO:0016021, GO:0016020, GO:0000253, GO:0047024, GO:0004303, GO:0005148, GO:0008209, GO:0007420, GO:0006695, GO:0048568, GO:0006703, GO:0021766, GO:0060135, GO:0042493, GO:0032355, GO:0014070, GO:1990637
CTELG00000026189.1	GO:0005737, GO:0005829, GO:0005576, GO:0034774, GO:0005096, GO:0005547, GO:0043312, GO:0043087, GO:0051056, GO:0007165
CTELG00000026190.1	GO:0005737, GO:0016020, GO:0005096, GO:0008360, GO:0043087, GO:0007165
CTELG00000026197.1	GO:0004519, GO:0003676, GO:0003964, GO:0015074
CTELG00000026198.1	GO:0003676, GO:0008270, GO:0015074
CTELG00000026200.1	GO:0004190, GO:0003677, GO:0003887, GO:0004519, GO:0046872, GO:0003723, GO:0003964, GO:0015074, GO:0006310
CTELG00000026204.1	GO:0042995, GO:0005911, GO:0008180, GO:0005737, GO:0005829, GO:0098978, GO:0030027, GO:0005886, GO:0001726, GO:0098685, GO:0005509, GO:0050429, GO:0035254, GO:0005168, GO:0004435, GO:0004629, GO:0019901, GO:0030971, GO:0007202, GO:0007411, GO:0019722, GO:0016477, GO:0071364, GO:0007173, GO:0038095, GO:0038096, GO:0001701, GO:0043647, GO:0050900, GO:0050804, GO:0046488, GO:0009395, GO:0045766, GO:0043536, GO:2000353, GO:0010634, GO:0010863, GO:0051281, GO:1905564, GO:0007165, GO:0050852, GO:0016032
CTELG00000026206.1	GO:0050135, GO:0003953, GO:0061809, GO:0006952, GO:0019677, GO:0043068, GO:0007165
CTELG00000026210.1	GO:0071013, GO:0005737, GO:0005829, GO:0071204, GO:0034709, GO:0005654, GO:0005634, GO:0034719, GO:0005697, GO:0005685, GO:0005689, GO:0005686, GO:0071007, GO:0071005, GO:0071004, GO:0005687, GO:0046540, GO:0005682, GO:0005683, GO:0071208, GO:0003723, GO:0070034, GO:1990446, GO:1990447, GO:0007420, GO:0000398, GO:0006479, GO:0000387
CTELG00000026212.1	GO:0005829, GO:0004062, GO:0008146, GO:0050427, GO:0006068, GO:0051923
CTELG00000026215.1	GO:0000139, GO:0016021, GO:0047756, GO:0001537, GO:0050659, GO:0008146, GO:0016051, GO:0051216, GO:0002063, GO:0030206, GO:0030204, GO:0048589, GO:0042733, GO:0030326, GO:0048704, GO:0048703, GO:0001701, GO:0043066, GO:0030512, GO:0033037, GO:0036342, GO:0009791, GO:0030166, GO:0042127, GO:0007585
CTELG00000026217.1	GO:0005887, GO:0005886, GO:0008528, GO:0004930, GO:0016500, GO:0004888, GO:0007190, GO:0007189, GO:0030282, GO:0046849, GO:0061290, GO:0072202, GO:0032922, GO:0048565, GO:2001013, GO:0001942, GO:0009755, GO:0045087, GO:0036335, GO:0030539, GO:0072224, GO:0072282, GO:0120163, GO:0001818, GO:0034122, GO:0045892, GO:0001649, GO:0090190, GO:0090263, GO:0045893, GO:0007283
CTELG00000026220.1	GO:0005576, GO:0005509, GO:0008201, GO:0048495, GO:0005102, GO:0007411, GO:0016199, GO:0033563, GO:0048843, GO:0001764, GO:1905489, GO:0097374
CTELG00000026221.1	GO:0030430, GO:0042025, GO:0019012, GO:0004190, GO:0003887, GO:0046872, GO:0003723, GO:0003964, GO:0004523, GO:0015074, GO:0006310, GO:0075713, GO:0046718, GO:0044826, GO:0075732
CTELG00000026224.1	GO:0016021, GO:0005886, GO:0004930, GO:0016500
CTELG00000026225.1	GO:0005829, GO:0005524, GO:0032088, GO:0010628
CTELG00000026226.1	GO:0005886, GO:0005246, GO:0005516, GO:0005525, GO:0003924, GO:1901842, GO:0007165
CTELG00000026227.1	GO:0004190, GO:0003677, GO:0003887, GO:0046872, GO:0003723, GO:0003964, GO:0004523, GO:0015074, GO:0006310, GO:0075713, GO:0046718, GO:0044826
CTELG00000026229.1	GO:0005789, GO:0016021, GO:0043005, GO:0045202
CTELG00000026230.1	GO:0005938, GO:0032154, GO:0030659, GO:0005856, GO:0005829, GO:0048471, GO:0003779, GO:0051639, GO:0030041, GO:0045010, GO:0036089, GO:0051295, GO:0070649, GO:0048193, GO:0046907, GO:0040038, GO:2000781, GO:0015031
CTELG00000026231.1	GO:0003779, GO:0045886, GO:0016567
CTELG00000026232.1	GO:0005813, GO:0005829, GO:0005654, GO:0005634, GO:0000974, GO:0005681, GO:0019899, GO:0006915, GO:0043065, GO:0016445
CTELG00000026232.2	GO:0005813, GO:0005829, GO:0005654, GO:0005634, GO:0000974, GO:0005681, GO:0019899, GO:0006915, GO:0043065, GO:0016445
CTELG00000026233.1	GO:0042995, GO:0005737, GO:0005634, GO:0005524, GO:0106310, GO:0106311, GO:0010564
CTELG00000026233.2	GO:0042995, GO:0005737, GO:0005634, GO:0005524, GO:0106310, GO:0106311, GO:0010564
CTELG00000026234.1	GO:0003964, GO:0006313
CTELG00000026237.1	GO:0012505, GO:0009897, GO:0016021, GO:0016020, GO:0030154, GO:0007275, GO:0033081
CTELG00000026238.1	GO:0004519, GO:0003964
CTELG00000026242.1	GO:0015629, GO:0005576, GO:0046872, GO:0008484
CTELG00000026245.1	GO:0009986, GO:0005764, GO:0046872, GO:0003943, GO:0061580, GO:0010976, GO:0010632
CTELG00000026248.1	GO:0003964, GO:0006313
CTELG00000026249.1	GO:0016021, GO:0005886, GO:0045202, GO:1900449, GO:0099072
CTELG00000026250.1	GO:0016324, GO:0070062, GO:0016021, GO:0005886, GO:0015129, GO:0140161, GO:0008028, GO:0005343, GO:0022803, GO:0015552, GO:0015293, GO:0006915, GO:0006811, GO:0034356, GO:0015730, GO:0015913, GO:0006814
CTELG00000026251.1	GO:0036064, GO:0031410, GO:0005802, GO:0030030, GO:0033674, GO:0031344
CTELG00000026252.1	GO:0005654, GO:0000439, GO:0005675, GO:0003682, GO:0046966, GO:0006370, GO:0006281, GO:0070911, GO:0009755, GO:0000717, GO:0033683, GO:0006295, GO:0006296, GO:0006294, GO:0006293, GO:0070816, GO:0045893, GO:0000079, GO:0006363, GO:0006360, GO:0006366, GO:0006362, GO:0006368, GO:0006361, GO:0006367, GO:0006283
CTELG00000026253.1	GO:0046872, GO:0019904, GO:0070063, GO:0006397, GO:0006366
CTELG00000026254.1	GO:0016020, GO:0046872, GO:0019904, GO:0070063, GO:0006397, GO:0006366
CTELG00000026255.1	GO:0005576, GO:0030246, GO:0046872
CTELG00000026258.1	GO:0005912, GO:0030424, GO:0031463, GO:0005737, GO:0030057, GO:0043204, GO:0045109, GO:0051865, GO:0016567, GO:2000312
CTELG00000026259.1	GO:0016021, GO:0005887, GO:0008188, GO:0001653, GO:0008344, GO:0002209, GO:0007629, GO:0007186, GO:0008345, GO:0007218, GO:0007204, GO:0032226
CTELG00000026260.1	GO:0045177, GO:0070062, GO:0016021, GO:0005886, GO:0005509, GO:0001658, GO:0098609, GO:0021987, GO:0072137, GO:0048565, GO:0008543, GO:0003007, GO:0007157, GO:0035329, GO:0007156, GO:0060122, GO:0022008, GO:0007219, GO:0043931, GO:0007009, GO:0072307
CTELG00000026261.1	GO:0016021, GO:0097381, GO:0005886, GO:0005502, GO:0008020, GO:0016038, GO:0018298, GO:0016056, GO:0007601
CTELG00000026266.1	GO:0002169, GO:1905202, GO:0005743, GO:0005759, GO:0005739, GO:0005524, GO:0016421, GO:0046872, GO:0004485, GO:0006552
CTELG00000026269.1	GO:0016021, GO:0005886, GO:0004064, GO:0005272, GO:0050976, GO:0007638, GO:1905789, GO:1905792, GO:0006813, GO:0009612
CTELG00000026270.1	GO:0005737, GO:0047102, GO:0097053, GO:0001889
CTELG00000026271.1	GO:0030124, GO:0031904, GO:0043231, GO:0032588, GO:0008104, GO:0006605, GO:0016192
CTELG00000026273.1	GO:0005829, GO:0071339, GO:0005654, GO:0016589, GO:0003677, GO:0042802, GO:0006325
CTELG00000026274.1	GO:0070847, GO:0016592, GO:0003712, GO:0006357
CTELG00000026274.2	GO:0070847, GO:0016592, GO:0003712, GO:0006357
CTELG00000026275.1	GO:0005737, GO:0005829, GO:0048471, GO:0004028, GO:0004029, GO:0016918, GO:0001758, GO:0042904, GO:0009952, GO:0001568, GO:0043010, GO:0048738, GO:0071300, GO:0009855, GO:0031076, GO:0048566, GO:0035115, GO:0030326, GO:0060324, GO:0030900, GO:0007507, GO:0001947, GO:0003007, GO:0030902, GO:0001822, GO:0001889, GO:0030324, GO:0007494, GO:0016331, GO:0008285, GO:0014032, GO:0021915, GO:0030182, GO:0031016, GO:0021983, GO:0043065, GO:0008284, GO:0010628, GO:0051289, GO:0009954, GO:0001936, GO:0034097, GO:0032355, GO:0033189, GO:0042574, GO:0002138, GO:0042573, GO:0048384, GO:0090242, GO:0001523, GO:0042572, GO:0035799
CTELG00000026276.1	GO:0005737, GO:0005768, GO:0009897, GO:0016021, GO:0031226, GO:0045121, GO:0005654, GO:0005886, GO:0004930, GO:0001664, GO:0038036, GO:0031532, GO:0007189, GO:0007193, GO:0001525, GO:0001955, GO:0007420, GO:0003245, GO:0016477, GO:0006935, GO:0061384, GO:0030032, GO:0030595, GO:0008284, GO:0030500, GO:0045124, GO:0030155, GO:0019222, GO:0003376, GO:0072678
CTELG00000026277.1	GO:0005737, GO:0005768, GO:0009897, GO:0016021, GO:0031226, GO:0045121, GO:0005654, GO:0005886, GO:0004930, GO:0001664, GO:0038036, GO:0031532, GO:0007189, GO:0007193, GO:0001525, GO:0001955, GO:0007420, GO:0003245, GO:0016477, GO:0006935, GO:0061384, GO:0030032, GO:0030595, GO:0008284, GO:0030500, GO:0045124, GO:0030155, GO:0019222, GO:0003376, GO:0072678
CTELG00000026279.1	GO:0005634, GO:0003677
CTELG00000026282.1	GO:0005576, GO:0019904, GO:0004252, GO:0005102, GO:0007596, GO:0042730, GO:0009408, GO:0048771
CTELG00000026282.2	GO:0005576, GO:0019904, GO:0004252, GO:0005102, GO:0007596, GO:0042730, GO:0009408, GO:0048771
CTELG00000026283.1	GO:0005615, GO:0030414, GO:0061052
CTELG00000026284.1	GO:0062023, GO:0005615, GO:0046872, GO:0030971, GO:0005102, GO:0001525, GO:0030154, GO:0010467, GO:0016525, GO:0043537, GO:0010812, GO:0050928, GO:0048014
CTELG00000026285.1	GO:0000139, GO:0016021, GO:0005802, GO:0045130, GO:0001517, GO:0008146, GO:0006012, GO:0006954, GO:0042339, GO:0006044, GO:0006790
CTELG00000026286.1	GO:0016021, GO:0005887, GO:0005886, GO:0015129, GO:0008028, GO:0005477, GO:0050833, GO:0015293, GO:0035873, GO:0015718, GO:1901475, GO:0150104
CTELG00000026287.1	GO:0016021
CTELG00000026288.1	GO:0005694, GO:0005737, GO:0005829, GO:0031965, GO:0044615, GO:0005654, GO:0005634, GO:0070390, GO:0003682, GO:0010484, GO:0004402, GO:0042393, GO:0003676, GO:0006406, GO:0034728, GO:0016973, GO:0016446
CTELG00000026289.1	GO:0005737, GO:0005634, GO:0035517, GO:0003682, GO:0008234, GO:0004843, GO:0061519, GO:0035522, GO:0035520, GO:0045892, GO:0016579, GO:0071108, GO:0051726, GO:0001558, GO:1900015, GO:0050727, GO:0010035, GO:0006511
CTELG00000026290.1	GO:0030425, GO:0043197, GO:0005615, GO:0005925, GO:0098978, GO:0005887, GO:0048471, GO:0001891, GO:0005886, GO:0014069, GO:0004930, GO:0001530, GO:0030165, GO:0001786, GO:0004888, GO:0007189, GO:0043277, GO:0007166, GO:0050829, GO:0043652, GO:0045087, GO:0007517, GO:0016525, GO:0010596, GO:0042177, GO:0031397, GO:0007399, GO:0006911, GO:0006910, GO:1901741, GO:1903428, GO:0051965, GO:0051963, GO:0048167
CTELG00000026291.1	GO:0030424, GO:0005737, GO:0016021, GO:0005741, GO:0005886, GO:0098793, GO:0004949, GO:0004930, GO:0007189, GO:0007188, GO:0038171, GO:0019222
CTELG00000026294.1	GO:0070449, GO:0005634, GO:0090734, GO:0008023, GO:0003690, GO:0006357, GO:0006368
CTELG00000026295.1	GO:0031410, GO:0030659, GO:0005829, GO:0005769, GO:0035091, GO:0006886, GO:1990126, GO:0007165
CTELG00000026296.1	GO:0005737, GO:0005829, GO:0005758, GO:0005739, GO:0004017, GO:0005524, GO:0006172, GO:0046033, GO:0046034, GO:0009132, GO:0006163
CTELG00000026299.1	GO:0001650, GO:0005664, GO:0005654, GO:0003677, GO:0006270, GO:0051782
CTELG00000026299.2	GO:0001650, GO:0005664, GO:0005654, GO:0003677, GO:0006270, GO:0051782
CTELG00000026299.3	GO:0001650, GO:0016020, GO:0005664, GO:0005654, GO:0000808, GO:0003677, GO:0006260, GO:0006270, GO:0000082, GO:0051782
CTELG00000026304.1	GO:0032580, GO:0016021, GO:0031127, GO:0008107, GO:0005975, GO:0036065, GO:0006664, GO:0006486, GO:0030155, GO:0001936
CTELG00000026306.1	GO:0005671, GO:0017054, GO:0005634, GO:0090575, GO:0001046, GO:0046982, GO:0016251, GO:0017025, GO:0003714, GO:0006338, GO:0043966, GO:0000122, GO:0045944, GO:0051123
CTELG00000026306.2	GO:0005671, GO:0017054, GO:0005634, GO:0090575, GO:0001046, GO:0046982, GO:0016251, GO:0017025, GO:0003714, GO:0006338, GO:0043966, GO:0000122, GO:0045944, GO:0051123
CTELG00000026310.1	GO:0044297, GO:0005938, GO:0000775, GO:0005737, GO:0005829, GO:0000792, GO:0005874, GO:0043005, GO:0016604, GO:0005730, GO:0005654, GO:0005634, GO:0016605, GO:0001741, GO:0050681, GO:0140416, GO:0019899, GO:0042393, GO:0008432, GO:0019894, GO:0002039, GO:0042803, GO:0030295, GO:0019901, GO:0047485, GO:0140037, GO:0003713, GO:0003714, GO:0008134, GO:0031625, GO:0030521, GO:0097190, GO:0071276, GO:0071280, GO:0072738, GO:0034605, GO:1903936, GO:0034620, GO:0006338, GO:0000281, GO:0043066, GO:0010832, GO:0000122, GO:0045892, GO:0006334, GO:0030578, GO:0043065, GO:2001235, GO:0033129, GO:1901216, GO:0045860, GO:0001934, GO:0045944, GO:0071168, GO:0042981, GO:0040014, GO:0031396, GO:0006355
CTELG00000026310.2	GO:0044297, GO:0005938, GO:0000775, GO:0005737, GO:0005829, GO:0000792, GO:0005874, GO:0043005, GO:0016604, GO:0005730, GO:0005654, GO:0005634, GO:0016605, GO:0001741, GO:0050681, GO:0140416, GO:0019899, GO:0042393, GO:0008432, GO:0019894, GO:0002039, GO:0042803, GO:0030295, GO:0019901, GO:0047485, GO:0140037, GO:0003713, GO:0003714, GO:0008134, GO:0031625, GO:0030521, GO:0097190, GO:0071276, GO:0071280, GO:0072738, GO:0034605, GO:1903936, GO:0034620, GO:0006338, GO:0000281, GO:0043066, GO:0010832, GO:0000122, GO:0045892, GO:0006334, GO:0030578, GO:0043065, GO:2001235, GO:0033129, GO:1901216, GO:0045860, GO:0001934, GO:0045944, GO:0071168, GO:0042981, GO:0040014, GO:0031396, GO:0006355
CTELG00000026311.1	GO:0045177, GO:0016324, GO:0005903, GO:0031526, GO:0005905, GO:0030135, GO:0005737, GO:0030139, GO:0030666, GO:0005783, GO:0005768, GO:0010008, GO:0070062, GO:0005794, GO:0005798, GO:0043202, GO:0005765, GO:0016020, GO:0005886, GO:0032991, GO:0043235, GO:0005509, GO:0038024, GO:0031419, GO:0030492, GO:0042802, GO:0042803, GO:0038023, GO:0008203, GO:0042366, GO:0015889, GO:0020028, GO:0001701, GO:0042953, GO:0006898, GO:0009617, GO:0007584, GO:0006766
CTELG00000026312.1	GO:0005576, GO:0008168, GO:0032259
CTELG00000026312.2	GO:0005576, GO:0008168, GO:0032259
CTELG00000026314.1	GO:0003964, GO:0006313
CTELG00000026315.1	GO:0030134, GO:0005783, GO:0005789, GO:0005793, GO:0005794, GO:0016021, GO:0006888, GO:0007030, GO:0006886
CTELG00000026316.1	GO:0017071, GO:0043204, GO:0005886, GO:0005516, GO:0030552, GO:0030553, GO:0042802, GO:0005222, GO:0005223, GO:0005216, GO:0044877, GO:0005249, GO:0051899, GO:0050896, GO:0007608
CTELG00000026316.2	GO:0017071, GO:0043204, GO:0005886, GO:0005516, GO:0030552, GO:0030553, GO:0042802, GO:0005222, GO:0005223, GO:0005216, GO:0044877, GO:0005249, GO:0051899, GO:0050896, GO:0007608
CTELG00000026317.1	GO:0017071, GO:0043204, GO:0005886, GO:0005516, GO:0030552, GO:0030553, GO:0042802, GO:0005222, GO:0005223, GO:0005216, GO:0044877, GO:0005249, GO:0051899, GO:0050896, GO:0007608
CTELG00000026323.1	GO:0016021, GO:0005887, GO:0008188, GO:0001653, GO:0008344, GO:0002209, GO:0007629, GO:0007186, GO:0008345, GO:0007218, GO:0007204, GO:0032226
CTELG00000026326.1	GO:0030014, GO:0030015, GO:0005737, GO:0005829, GO:0016020, GO:0005654, GO:0005634, GO:0000932, GO:0005886, GO:0001226, GO:0003712, GO:0006977, GO:0031047, GO:0033147, GO:0000122, GO:0017148, GO:0000289, GO:0010606, GO:2000036, GO:0006357, GO:0090503, GO:0001829
CTELG00000026328.1	GO:0034707, GO:0005929, GO:0005886, GO:0005254, GO:1902476, GO:0006821, GO:0051899, GO:0007608
CTELG00000026330.1	GO:0034707, GO:0016021, GO:0005887, GO:0043005, GO:0045211, GO:0045202, GO:0005254, GO:0008068, GO:0030594, GO:0004888, GO:0007268, GO:1902476, GO:0006821, GO:0034220, GO:0050877, GO:0042391, GO:0007165
CTELG00000026332.1	GO:0005768, GO:0005794, GO:0000139, GO:0000138, GO:0016021, GO:0005802, GO:0052636, GO:0052325, GO:0006486, GO:0080147
CTELG00000026334.1	GO:0005764, GO:0005509, GO:0004423, GO:0008484, GO:0006027
CTELG00000026335.1	GO:0003676, GO:0008270, GO:0015074
CTELG00000026338.1	GO:0043194, GO:0009925, GO:0016323, GO:0009986, GO:0043034, GO:0005829, GO:0030425, GO:0005783, GO:0005794, GO:0014704, GO:0016328, GO:0005764, GO:0031594, GO:0043005, GO:0033268, GO:0005886, GO:0045211, GO:0042383, GO:0016529, GO:0014731, GO:0030315, GO:0030018, GO:0045296, GO:0008093, GO:0008092, GO:0044325, GO:0030674, GO:0030507, GO:0005200, GO:0007409, GO:0071286, GO:0006888, GO:0045184, GO:0043001, GO:0010960, GO:0072660, GO:0071709, GO:0000281, GO:1902260, GO:0007528, GO:0019228, GO:0007009, GO:2001259, GO:0010650, GO:0010628, GO:0034112, GO:1900827, GO:0045838, GO:0090314, GO:2000651, GO:0010765, GO:0099612, GO:0072659, GO:0043266, GO:0007165
CTELG00000026338.2	GO:0043194, GO:0009925, GO:0016323, GO:0009986, GO:0043034, GO:0005829, GO:0030425, GO:0005783, GO:0005794, GO:0014704, GO:0016328, GO:0005764, GO:0031594, GO:0043005, GO:0033268, GO:0005886, GO:0045211, GO:0042383, GO:0016529, GO:0014731, GO:0030315, GO:0030018, GO:0045296, GO:0008093, GO:0008092, GO:0044325, GO:0030674, GO:0030507, GO:0005200, GO:0007409, GO:0071286, GO:0006888, GO:0045184, GO:0043001, GO:0010960, GO:0072660, GO:0071709, GO:0000281, GO:1902260, GO:0007528, GO:0019228, GO:0007009, GO:2001259, GO:0010650, GO:0010628, GO:0034112, GO:1900827, GO:0045838, GO:0090314, GO:2000651, GO:0010765, GO:0099612, GO:0072659, GO:0043266, GO:0007165
CTELG00000026341.1	GO:0003964, GO:0006313
CTELG00000026350.1	GO:0005737, GO:0031012, GO:0005576, GO:0005615, GO:0016020, GO:0005634, GO:0005509, GO:0003682, GO:0016477, GO:0008544, GO:0090136, GO:0010467, GO:0003017, GO:0001945, GO:0036303, GO:0048014, GO:0120193
CTELG00000026353.1	GO:0005576, GO:0005509, GO:0030246, GO:0005540, GO:0007155
CTELG00000026356.1	GO:0016021, GO:0005272
CTELG00000026357.1	GO:0005764, GO:0005509, GO:0004423, GO:0008484, GO:0006027
CTELG00000026358.1	GO:0016324, GO:0016323, GO:0030425, GO:0098982, GO:0005887, GO:0099055, GO:0031528, GO:0043025, GO:0005886, GO:0098797, GO:0022858, GO:0015171, GO:0015185, GO:0030977, GO:0005368, GO:0005369, GO:0032328, GO:0089718, GO:0051939, GO:0098739, GO:0050804, GO:0006836, GO:0071705, GO:0045597, GO:0010940, GO:0035725, GO:0015734
CTELG00000026359.1	GO:0004190, GO:0003677, GO:0003887, GO:0046872, GO:0003723, GO:0003964, GO:0004523, GO:0015074, GO:0006310, GO:0075713, GO:0046718, GO:0044826
CTELG00000026360.1	GO:0016323, GO:0005887, GO:0043005, GO:0005886, GO:0015171, GO:0005308, GO:0015185, GO:0005332, GO:0008028, GO:0042165, GO:0005368, GO:0089718, GO:0015881, GO:0051939, GO:0015718, GO:0006836, GO:0071705, GO:0010940, GO:0035725, GO:0015734
CTELG00000026363.1	GO:0005634, GO:0003677, GO:0046872
CTELG00000026363.2	GO:0005634, GO:0003677, GO:0046872
CTELG00000026364.1	GO:0005634, GO:0003677, GO:0046872
CTELG00000026365.1	GO:0000139, GO:0016021, GO:0005244, GO:0015031, GO:0034765
CTELG00000026370.1	GO:0043197, GO:0016021, GO:0005887, GO:0043005, GO:0043025, GO:0045202, GO:0005261, GO:0005216, GO:0022839, GO:0015280, GO:0005248, GO:0006812, GO:0071468, GO:0035690, GO:0050974, GO:0034220, GO:0043066, GO:0007602, GO:2001259, GO:0051965, GO:0035418, GO:0034765, GO:0042391, GO:0003026, GO:0019229, GO:0010447, GO:0009612, GO:0007605, GO:0050915, GO:0035725, GO:0006814
CTELG00000026372.1	GO:0016021
CTELG00000026376.1	GO:0005576, GO:0008168, GO:0032259
CTELG00000026377.1	GO:0016021, GO:0005886, GO:0050135, GO:0061809, GO:0004888, GO:0045087, GO:0002224
CTELG00000026381.1	GO:0044185, GO:0020002, GO:0072494, GO:0016020, GO:0019013, GO:0004190, GO:0003677, GO:0003887, GO:0003723, GO:0003964, GO:0004523, GO:0039660, GO:0008270, GO:0015074, GO:0006310, GO:0075713, GO:0039657, GO:0046718, GO:0044826, GO:0019068
CTELG00000026384.1	GO:0098978, GO:0016021, GO:0005886, GO:0098685, GO:0001609, GO:0007189, GO:0031668, GO:0010753, GO:0032722, GO:0002882, GO:0031284, GO:0032755, GO:0043306, GO:0010575, GO:2000300, GO:0060087
CTELG00000026386.1	GO:0000324, GO:0005794, GO:0016021, GO:0000026, GO:0000030, GO:0000032, GO:0097502, GO:0006487, GO:0006493
CTELG00000026387.1	GO:0005654, GO:0005634, GO:0032991, GO:0017053, GO:0004407, GO:0042826, GO:0001103, GO:0003714, GO:0016575, GO:0000122, GO:0031937
CTELG00000026388.1	GO:0005858, GO:0005930, GO:0031514, GO:0045504, GO:0045503, GO:0070286, GO:0003341, GO:0007018
CTELG00000026388.2	GO:0005858, GO:0005930, GO:0031514, GO:0045504, GO:0045503, GO:0070286, GO:0003341, GO:0002244, GO:0007018
CTELG00000026389.1	GO:0005737, GO:0005829, GO:0035267, GO:0005654, GO:0005634, GO:0005657, GO:0000812, GO:0001103, GO:0003714, GO:0006306, GO:0006281, GO:0043486, GO:0043968, GO:0043967, GO:0000122, GO:0045892, GO:0042307, GO:0040008, GO:0045471
CTELG00000026391.1	GO:0016021, GO:0016020, GO:0005886, GO:1902742, GO:0043652, GO:0070782
CTELG00000026393.1	GO:0005737, GO:0005739, GO:0032991, GO:0001568, GO:0060837, GO:0045216, GO:0001885, GO:0061154, GO:0007507, GO:0001701, GO:0048839, GO:0035264, GO:0060039, GO:0001944, GO:0001570, GO:0048845
CTELG00000026395.1	GO:0005737, GO:0005634, GO:0000943, GO:0004190, GO:0005524, GO:0003677, GO:0003887, GO:0008233, GO:0004540, GO:0003723, GO:0003964, GO:0004523, GO:0008270, GO:0015074, GO:0006310, GO:0032197
CTELG00000026396.1	GO:0005634, GO:0004519, GO:0003676, GO:0008233, GO:0003964, GO:0015074, GO:0006313
CTELG00000026398.1	GO:0005634, GO:0003723
CTELG00000026399.1	GO:0005794, GO:0000139, GO:0016021, GO:0015020, GO:0030145, GO:0016757, GO:0042285, GO:0035269, GO:0060538, GO:0043403
CTELG00000026400.1	GO:0003676, GO:0008270, GO:0015074
CTELG00000026401.1	GO:0005794, GO:0016021, GO:0005802, GO:0032588, GO:0017083, GO:0046920, GO:0033692, GO:0036065, GO:0030182, GO:0010976, GO:0006486, GO:1903037, GO:1903236
CTELG00000026403.1	GO:0004190, GO:0004519, GO:0003964
CTELG00000026404.1	GO:0004190, GO:0004519, GO:0003676, GO:0003964, GO:0015074
CTELG00000026406.1	GO:0003964, GO:0006313
CTELG00000026410.1	GO:0000139, GO:0016021, GO:0050656, GO:0050659, GO:0019319
CTELG00000026416.1	GO:0005634, GO:0004519, GO:0003676, GO:0008233, GO:0003964, GO:0015074, GO:0006313
CTELG00000026418.1	GO:0005887, GO:0005765, GO:0005886, GO:0004623, GO:0102567, GO:0102568
CTELG00000026418.2	GO:0005887, GO:0005765, GO:0005886, GO:0004623, GO:0102567, GO:0102568
CTELG00000026419.1	GO:0005737, GO:0016020, GO:0005085, GO:0019208, GO:0006914, GO:0043087
CTELG00000026419.2	GO:0005737, GO:0016020, GO:0005085, GO:0019208, GO:0006914, GO:0043087
CTELG00000026419.3	GO:0005737, GO:0016020, GO:0005085, GO:0019208, GO:0006914, GO:0043087
CTELG00000026420.1	GO:0097144, GO:0097136, GO:0005737, GO:0005829, GO:0005783, GO:0005789, GO:0005741, GO:0005757, GO:0005739, GO:0005634, GO:0046930, GO:0051434, GO:0015267, GO:0008289, GO:0046982, GO:0042803, GO:0006919, GO:0008635, GO:0008637, GO:0097190, GO:0001783, GO:0010248, GO:0097192, GO:0097193, GO:0008630, GO:0070059, GO:0043653, GO:0008053, GO:0010917, GO:0032091, GO:0043065, GO:1900103, GO:2001244, GO:0043525, GO:0031334, GO:0090200, GO:0051881, GO:0001836, GO:0032976, GO:0009636
CTELG00000026422.1	GO:0062023, GO:0005788, GO:0009897, GO:0070062, GO:0005576, GO:0005615, GO:1903561, GO:0019897, GO:0016020, GO:0005178, GO:0008429, GO:0001786, GO:0001525, GO:0043277, GO:0007155, GO:0044267, GO:0006911, GO:0006910, GO:0050766, GO:0043687, GO:0007338
CTELG00000026424.1	GO:0005604, GO:0062023, GO:0005788, GO:0031012, GO:0005576, GO:0005615, GO:0001527, GO:0005509, GO:0030023, GO:0005201, GO:0008201, GO:0005179, GO:0042802, GO:0005178, GO:0044877, GO:0034199, GO:0009653, GO:0043010, GO:0033627, GO:0044267, GO:1990314, GO:0071560, GO:0048048, GO:0030198, GO:0042593, GO:0006006, GO:0007507, GO:0001656, GO:2001205, GO:0045671, GO:0048050, GO:0043687, GO:0010737, GO:0035582, GO:0035583, GO:0001501
CTELG00000026426.1	GO:0009986, GO:0005794, GO:0005887, GO:0005886, GO:0045202, GO:0044736, GO:0022839, GO:0015280, GO:0008306, GO:0001662, GO:0070588, GO:0071467, GO:0034220, GO:0007613, GO:0046929, GO:0070207, GO:0042391, GO:0010447, GO:0001975, GO:0009268, GO:0050915, GO:0007165, GO:0035725, GO:0006814
CTELG00000026426.2	GO:0009986, GO:0005794, GO:0005887, GO:0005886, GO:0045202, GO:0044736, GO:0022839, GO:0015280, GO:0008306, GO:0001662, GO:0070588, GO:0071467, GO:0034220, GO:0007613, GO:0046929, GO:0070207, GO:0042391, GO:0010447, GO:0001975, GO:0009268, GO:0050915, GO:0007165, GO:0035725, GO:0006814
CTELG00000026428.1	GO:0005576, GO:0016020
CTELG00000026429.1	GO:0005737, GO:0016020
CTELG00000026431.1	GO:0005737, GO:0005634, GO:0031386, GO:0031625, GO:0019941, GO:0016567
CTELG00000026437.1	GO:0080008, GO:0005737, GO:0001650, GO:0005654, GO:0005634, GO:0005524, GO:0030331, GO:1990244, GO:0106310, GO:0106311, GO:0030183, GO:0035212, GO:1990245, GO:0000122, GO:0016567, GO:0033151, GO:0016032
CTELG00000026438.1	GO:0080008, GO:0005737, GO:0001650, GO:0005654, GO:0005634, GO:0005524, GO:0030331, GO:1990244, GO:0106310, GO:0106311, GO:0030183, GO:0035212, GO:1990245, GO:0000122, GO:0016567, GO:0033151, GO:0016032
CTELG00000026439.1	GO:0016021, GO:0005743, GO:0005747, GO:0005739, GO:0006120, GO:0032981
CTELG00000026441.1	GO:0009986, GO:0005615, GO:0031232, GO:0019897, GO:0098978, GO:0043231, GO:0005886, GO:0098685, GO:0034185, GO:0051087, GO:0004175, GO:0019899, GO:0019900, GO:1990405, GO:0019904, GO:0004252, GO:0005102, GO:0007596, GO:0022617, GO:0042730, GO:0051702, GO:0060716, GO:0071674, GO:0046716, GO:0045445, GO:0010812, GO:0051918, GO:0043536, GO:0051919, GO:0006508, GO:0051603, GO:0042246, GO:0048771, GO:0099183, GO:0060707
CTELG00000026442.1	GO:0005576, GO:0004252, GO:0007596, GO:0042730, GO:0048771
CTELG00000026443.1	GO:0098978, GO:0005887, GO:0005886, GO:0098685, GO:0001609, GO:0007190, GO:0000187, GO:0007189, GO:0006968, GO:0044267, GO:0031668, GO:0007588, GO:0007186, GO:0007254, GO:0010753, GO:0032722, GO:0002882, GO:0031284, GO:0032755, GO:0043306, GO:0010575, GO:2000300, GO:0060087
CTELG00000026445.1	GO:0005576, GO:0004252
CTELG00000026447.1	GO:0005829, GO:0030425, GO:0005794, GO:0000139, GO:0005795, GO:0043231, GO:0048471, GO:0030667, GO:0030672, GO:0140090, GO:0019904, GO:0006836, GO:0050796, GO:0046928, GO:0043254, GO:0051049
CTELG00000026448.1	GO:0000785, GO:0005737, GO:0005654, GO:0004842, GO:0008270, GO:0051607, GO:0045087, GO:0032608, GO:0045893, GO:0070534, GO:0034340
CTELG00000026451.1	GO:0031012, GO:0005615, GO:0005887, GO:0016500, GO:0004888, GO:0030282, GO:0046849, GO:0007186, GO:0001818, GO:0034122, GO:0001649, GO:0090263, GO:0048511, GO:0007283, GO:0016055
CTELG00000026452.1	GO:0005634, GO:0003677, GO:0007417
CTELG00000026457.1	GO:0005813, GO:0031965, GO:0005654, GO:0005634, GO:0016605, GO:0001228, GO:0000981, GO:0042802, GO:0046872, GO:0046983, GO:0000978, GO:0043565, GO:1990837, GO:0061665, GO:0019789, GO:0003713, GO:0003712, GO:0044828, GO:0045944, GO:1990466, GO:0006355, GO:0016032
CTELG00000026459.1	GO:0010008, GO:0016021, GO:0005886, GO:0038023, GO:0030703, GO:0007275, GO:1904778, GO:1903078, GO:0007338
CTELG00000026463.1	GO:0005829, GO:0000138, GO:0030173, GO:0031201, GO:0005484, GO:0015031, GO:2000156, GO:0042147
CTELG00000026464.1	GO:0005654, GO:0017053, GO:0003677, GO:0007049, GO:0071897, GO:0051726, GO:0006357, GO:0000003, GO:0006351
CTELG00000026464.2	GO:0005654, GO:0017053, GO:0003677, GO:0007049, GO:0071897, GO:0051726, GO:0006357, GO:0000003, GO:0006351
CTELG00000026464.3	GO:0005654, GO:0017053, GO:0003677, GO:0007049, GO:0071897, GO:0051726, GO:0006357, GO:0000003, GO:0006351
CTELG00000026465.1	GO:0004190, GO:0004519, GO:0003676, GO:0003964, GO:0015074
CTELG00000026466.1	GO:0005829, GO:0000139, GO:0005654, GO:0048208
CTELG00000026469.1	GO:0005634, GO:0004519, GO:0003676, GO:0008233, GO:0003964, GO:0015074, GO:0006313
CTELG00000026471.1	GO:0031012, GO:0033165, GO:0001750, GO:0005509, GO:0030246, GO:0005540, GO:0007155, GO:0007417, GO:0001501
CTELG00000026472.1	GO:0016021
CTELG00000026475.1	GO:0016021, GO:0005886, GO:0004930
CTELG00000026476.1	GO:0005759, GO:0005739, GO:0005634, GO:0045252, GO:0046872, GO:0004591, GO:0030976, GO:0006103, GO:0006096, GO:0106077, GO:0006104, GO:0006099
CTELG00000026476.2	GO:0005759, GO:0005739, GO:0005634, GO:0045252, GO:0046872, GO:0004591, GO:0030976, GO:0006103, GO:0006096, GO:0106077, GO:0006104, GO:0006099
CTELG00000026476.3	GO:0005759, GO:0005739, GO:0005634, GO:0045252, GO:0046872, GO:0004591, GO:0030976, GO:0006103, GO:0006096, GO:0106077, GO:0006104, GO:0006099
CTELG00000026476.4	GO:0005759, GO:0005739, GO:0005634, GO:0045252, GO:0046872, GO:0004591, GO:0030976, GO:0006103, GO:0006096, GO:0106077, GO:0006104, GO:0006099
CTELG00000026476.5	GO:0005759, GO:0031966, GO:0005739, GO:0005634, GO:0045252, GO:0046872, GO:0004591, GO:0030976, GO:0006103, GO:0006091, GO:0006096, GO:0106077, GO:0006104, GO:0006099
CTELG00000026477.1	GO:0005829, GO:0005739, GO:0005654, GO:0005634, GO:0051539, GO:0005506, GO:0016226, GO:0097428
CTELG00000026478.1	GO:0009986, GO:0005801, GO:0005737, GO:0012505, GO:0005783, GO:0005793, GO:0005768, GO:0031904, GO:0005794, GO:0005796, GO:0005886, GO:0005791, GO:0048237, GO:0031982, GO:0008201, GO:0035473, GO:0050750, GO:0048019, GO:0048018, GO:0070326, GO:0150093, GO:1900222, GO:0060548, GO:0032091, GO:0002091, GO:0010916, GO:0048259, GO:0007165
CTELG00000026479.1	GO:0031265, GO:0044297, GO:0005737, GO:0005829, GO:0031264, GO:0045121, GO:0043005, GO:0005634, GO:0005886, GO:0032991, GO:0097342, GO:0089720, GO:0035877, GO:0005123, GO:0042802, GO:0002020, GO:0044877, GO:0033612, GO:0005164, GO:0032813, GO:0097202, GO:0006915, GO:0097190, GO:0048148, GO:0048738, GO:0071260, GO:0051607, GO:0097191, GO:0097192, GO:0045087, GO:0001822, GO:0048535, GO:0097049, GO:0097527, GO:0070236, GO:0060546, GO:0042104, GO:0002821, GO:0043065, GO:2000454, GO:2001238, GO:0043123, GO:0032729, GO:0032757, GO:0045651, GO:0045862, GO:0001916, GO:0045944, GO:0032760, GO:0060340, GO:0060544, GO:0043278, GO:0048536, GO:0030217, GO:0033077, GO:0043029, GO:0048538, GO:0036462
CTELG00000026480.1	GO:0005737, GO:0005829, GO:0098978, GO:0005634, GO:0099524, GO:0032991, GO:0008190, GO:0051721, GO:0031369, GO:0030371, GO:0071549, GO:0071456, GO:0000082, GO:0008286, GO:0002192, GO:0030324, GO:0031333, GO:0045947, GO:0045931, GO:1990928, GO:0045471, GO:0002931, GO:0031929
CTELG00000026481.1	GO:0005743, GO:0005759, GO:0005739, GO:0005525, GO:0003924, GO:0043022, GO:0045727, GO:0006412
CTELG00000026482.1	GO:0005737, GO:0005789, GO:0016021, GO:0043231, GO:0005743, GO:0052869, GO:0020037, GO:0005506, GO:0102033, GO:0004497, GO:0016712, GO:0008395, GO:0042738, GO:0097267, GO:0006082, GO:0055114, GO:0006805
CTELG00000026484.1	GO:0031380, GO:0005634, GO:0003700, GO:0004386, GO:0003723, GO:0008270, GO:0031048
CTELG00000026485.1	GO:0032580, GO:0016021, GO:0050378, GO:0005975
CTELG00000026485.2	GO:0032580, GO:0016021, GO:0050378, GO:0005975
CTELG00000026486.1	GO:0030425, GO:0030426, GO:0005887, GO:0043025, GO:0045202, GO:1990890, GO:1990782, GO:0007411, GO:0060219, GO:0048813, GO:0070593, GO:0007156, GO:0007626, GO:0007162, GO:0048842, GO:0042327, GO:0060060, GO:0010842, GO:0007416
CTELG00000026488.1	GO:0005615, GO:0020037, GO:0046872, GO:0004601, GO:0042744, GO:0006979
CTELG00000026492.1	GO:0005615, GO:0016021
CTELG00000026493.1	GO:0005737, GO:0005615, GO:0016020, GO:0005634, GO:0005509, GO:0003682, GO:0007155, GO:0008544, GO:0010467, GO:0003017, GO:0001945, GO:0036303, GO:0048014, GO:0120193
CTELG00000026495.1	GO:0005615
CTELG00000026496.1	GO:0003676, GO:0008270, GO:0015074
CTELG00000026497.1	GO:0005737, GO:0005634, GO:0000943, GO:0004190, GO:0005524, GO:0003677, GO:0003887, GO:0008233, GO:0004540, GO:0003723, GO:0003964, GO:0004523, GO:0008270, GO:0015074, GO:0006310, GO:0032197
CTELG00000026499.1	GO:0016021, GO:0005886, GO:0043235, GO:0005524, GO:0005525, GO:0004383, GO:0042562, GO:0016941, GO:0017046, GO:0001653, GO:0004672, GO:0019901, GO:0007166, GO:0006182, GO:0019934, GO:0042417, GO:0035556, GO:0048662, GO:0010753, GO:0007168, GO:0007165
CTELG00000026501.1	GO:0099078, GO:0005765
CTELG00000026502.1	GO:0005737, GO:0005829, GO:0031965, GO:0046872, GO:0004842, GO:0016579, GO:0051603
CTELG00000026503.1	GO:0030424, GO:0005737, GO:0005794, GO:0030496, GO:0043209, GO:0043005, GO:0043025, GO:0032991, GO:0005096, GO:0005093, GO:0050771, GO:0090315, GO:0045773, GO:0015031, GO:0032482, GO:0051592, GO:0016192
CTELG00000026505.1	GO:0005576, GO:0005764, GO:0004560, GO:0006004, GO:0016139
CTELG00000026506.1	GO:0003676, GO:0008270, GO:0015074
CTELG00000026507.1	GO:0005634, GO:0035257, GO:0030374, GO:1900408, GO:1903204, GO:1902083, GO:0045944, GO:0006979
CTELG00000026509.1	GO:0005788, GO:0080030
CTELG00000026509.2	GO:0005788, GO:0080030
CTELG00000026510.1	GO:0005739, GO:0005777, GO:0004090
CTELG00000026511.1	GO:0005912, GO:0030424, GO:0031463, GO:0005737, GO:0030057, GO:0043204, GO:0045109, GO:0051865, GO:0016567, GO:2000312
CTELG00000026512.1	GO:0005615, GO:0050431, GO:0030509, GO:0043010, GO:0030154, GO:0030900, GO:0030097, GO:0001707, GO:0030514, GO:2000515, GO:2000562, GO:0001818, GO:0045668, GO:0001503, GO:0030513, GO:0010862, GO:0030510, GO:0007435, GO:0007179
CTELG00000026515.1	GO:0032580, GO:0005797, GO:0016021, GO:0046920, GO:0008417, GO:0018392, GO:0036065, GO:0036071, GO:0007399, GO:0006486
CTELG00000026517.1	GO:0005901, GO:0042995, GO:0005856, GO:0005829, GO:0031234, GO:0005925, GO:0005794, GO:0005764, GO:0005654, GO:0030133, GO:0005524, GO:0004715, GO:0001784, GO:0004713, GO:0005102, GO:0030154, GO:0050830, GO:0006887, GO:0006954, GO:0045087, GO:0043066, GO:0038083, GO:0018108, GO:0006909, GO:2000251, GO:0008284, GO:0046777, GO:0042127, GO:0008360, GO:0051090, GO:0050764, GO:0071801, GO:0007169
CTELG00000026518.1	GO:0005524, GO:0046872, GO:0004715, GO:0007275
CTELG00000026519.1	GO:0016021, GO:0005886, GO:0008528, GO:0007186, GO:0045434, GO:0046662
CTELG00000026521.1	GO:0031234, GO:0005524, GO:0046872, GO:0004715, GO:0005102, GO:0030154, GO:0045087, GO:0038083, GO:0060465, GO:0042127, GO:0007169
CTELG00000026527.1	GO:0003964, GO:0006313
CTELG00000026528.1	GO:0005789, GO:0016021, GO:0020037, GO:0005506, GO:0004497, GO:0016491, GO:0016705, GO:0006695, GO:1900222, GO:0042177, GO:0050709, GO:0055114, GO:0016125
CTELG00000026529.1	GO:0005789, GO:0043231, GO:0005811, GO:0042300, GO:0000250, GO:0006695, GO:0031647, GO:0006694, GO:0016125, GO:0016104
CTELG00000026530.1	GO:0005634, GO:0000987, GO:0046872, GO:0003950, GO:1990404, GO:0008209, GO:0071407, GO:0008210, GO:0060325, GO:0008585, GO:0030097, GO:0001822, GO:0010629, GO:0006807, GO:0048008, GO:0045732, GO:0009791, GO:0006471, GO:0070213, GO:0140289, GO:1904612, GO:0060021, GO:0048705, GO:0048745, GO:0001570
CTELG00000026531.1	GO:0060170, GO:0035869, GO:0016021, GO:0036038, GO:0060271, GO:0032880, GO:0007224
CTELG00000026535.1	GO:0016020, GO:0046872, GO:0003810, GO:0031424, GO:0018149, GO:0045787, GO:0010838
CTELG00000026536.1	GO:0016021, GO:0005887, GO:0008188, GO:0001653, GO:0008344, GO:0002209, GO:0007629, GO:0007186, GO:0008345, GO:0007218, GO:0007204, GO:0032226
CTELG00000026537.1	GO:0005576, GO:0005509, GO:0007155, GO:0007275, GO:0010811
CTELG00000026542.1	GO:0005737, GO:0005634
CTELG00000026547.1	GO:0005737, GO:0005634, GO:0000943, GO:0004190, GO:0005524, GO:0003677, GO:0003887, GO:0008233, GO:0004540, GO:0003723, GO:0003964, GO:0004523, GO:0008270, GO:0015074, GO:0006310, GO:0032197
CTELG00000026548.1	GO:0016607, GO:0005654, GO:0005634, GO:0016581, GO:0046872, GO:0030674, GO:0021506, GO:0001568, GO:0010172, GO:0001701, GO:0000122, GO:0045892, GO:0001842, GO:0012501
CTELG00000026549.1	GO:0046872, GO:0003693, GO:0016740, GO:0004803, GO:0015074, GO:0006313
CTELG00000026549.2	GO:0046872, GO:0003693, GO:0016740, GO:0004803, GO:0015074, GO:0006313
CTELG00000026550.1	GO:0005737, GO:0005739, GO:0005524, GO:0009374, GO:0046872, GO:0004736, GO:0006094, GO:0006090
CTELG00000026550.2	GO:0005737, GO:0005743, GO:0005759, GO:0005739, GO:0005524, GO:0009374, GO:0042802, GO:0046872, GO:0004736, GO:0006094, GO:0006629, GO:0010629, GO:0044791, GO:0006090, GO:0019074
CTELG00000026550.3	GO:0005737, GO:0005739, GO:0005524, GO:0009374, GO:0046872, GO:0004736, GO:0006094, GO:0006090
CTELG00000026552.1	GO:0003964, GO:0006313
CTELG00000026553.1	GO:0005739, GO:0050459, GO:0030170, GO:0008483
CTELG00000026554.1	GO:0005576, GO:0005615, GO:0005764, GO:0061750, GO:0016798, GO:0046872, GO:0008081, GO:0004767, GO:0046513, GO:0006685
CTELG00000026555.1	GO:0005768, GO:0005615, GO:0005765, GO:0005764, GO:0045121, GO:0005886, GO:0061750, GO:0016798, GO:0008081, GO:0004767, GO:0008270, GO:0046513, GO:0008203, GO:0043407, GO:0035307, GO:0006685, GO:0023021
CTELG00000026561.1	GO:0005737, GO:0005887, GO:0005886, GO:0004930, GO:0005178, GO:0038036, GO:0007189, GO:0007193, GO:0001816, GO:0006954, GO:1903141, GO:0007219, GO:0032651, GO:0019222
CTELG00000026562.1	GO:0016324, GO:0009986, GO:0098591, GO:0070062, GO:0016021, GO:0016020, GO:0005886, GO:0005524, GO:0016887, GO:0042626, GO:0008559, GO:0099038, GO:0015562, GO:0140328, GO:0090554, GO:0090555, GO:0005215, GO:0031625, GO:0042910, GO:0099040, GO:0140115, GO:0000086, GO:0045332, GO:1901529, GO:2001225, GO:0047484, GO:0042493, GO:0072089, GO:0070633, GO:0055085, GO:0150104, GO:1990962
CTELG00000026562.2	GO:0016324, GO:0009986, GO:0098591, GO:0070062, GO:0016021, GO:0016020, GO:0005886, GO:0005524, GO:0016887, GO:0042626, GO:0008559, GO:0099038, GO:0015562, GO:0140328, GO:0090554, GO:0090555, GO:0005215, GO:0031625, GO:0042910, GO:0099040, GO:0140115, GO:0000086, GO:0045332, GO:1901529, GO:2001225, GO:0047484, GO:0042493, GO:0072089, GO:0070633, GO:0055085, GO:0150104, GO:1990962
CTELG00000026563.1	GO:0005634, GO:0003677, GO:0015074, GO:0006313
CTELG00000026565.1	GO:0015629, GO:0016324, GO:0030136, GO:0005737, GO:0005829, GO:0070062, GO:0005925, GO:0005887, GO:0046581, GO:0016020, GO:0045121, GO:0005654, GO:0005886, GO:0005524, GO:0016887, GO:0042626, GO:0090554, GO:0005548, GO:0032782, GO:1903413, GO:0099040, GO:0055088, GO:0006629, GO:0045332, GO:0032376, GO:0061092, GO:2001140, GO:0019216, GO:1901557, GO:0055085
CTELG00000026568.1	GO:0005829, GO:0030425, GO:0043005, GO:0005634, GO:0045202, GO:0043195, GO:0061175, GO:0097467, GO:0005509, GO:1903035, GO:0051480, GO:1900271, GO:0099509
CTELG00000026569.1	GO:0005764, GO:0005509, GO:0004423, GO:0008484, GO:0006027
CTELG00000026570.1	GO:0005829, GO:0070062, GO:0106276, GO:0004074, GO:0106277, GO:0008270, GO:0042167, GO:0055114
CTELG00000026571.1	GO:0009986, GO:0009897, GO:0005615, GO:0019897, GO:0005509, GO:0042802, GO:0045880
CTELG00000026572.1	GO:0005737, GO:0047102, GO:0097053, GO:0001889
CTELG00000026573.1	GO:0005634, GO:0004519, GO:0003676, GO:0008233, GO:0003964, GO:0015074, GO:0006313
CTELG00000026578.1	GO:0005911, GO:0008180, GO:0005737, GO:0005829, GO:0005768, GO:0005794, GO:0070436, GO:0016020, GO:0005730, GO:0005654, GO:0005634, GO:0005886, GO:0032991, GO:0012506, GO:0019899, GO:0046875, GO:0005154, GO:0042802, GO:0043560, GO:0005168, GO:0051219, GO:0001784, GO:0019904, GO:0019901, GO:0019903, GO:0044877, GO:0030674, GO:0017124, GO:0031532, GO:0007568, GO:0048646, GO:0060670, GO:0030154, GO:0071479, GO:0007173, GO:0008286, GO:0030838, GO:2000379, GO:0007265, GO:0031623, GO:0043408, GO:0042770
CTELG00000026580.1	GO:0005764, GO:0005509, GO:0004423, GO:0008484, GO:0006027
CTELG00000026588.1	GO:0005794, GO:0016757, GO:0042546, GO:0071555
CTELG00000026589.1	GO:0005794, GO:0016757, GO:0042546, GO:0071555
CTELG00000026592.1	GO:0005887, GO:0004937, GO:0004930, GO:0071880, GO:0007267, GO:0007200, GO:0007204, GO:0001996, GO:0043410, GO:0045907
CTELG00000026596.1	GO:0005576, GO:0003990, GO:0004104
CTELG00000026597.1	GO:0005737, GO:0005576, GO:0008126, GO:0004771, GO:0004806, GO:0016042
CTELG00000026599.1	GO:0005764, GO:0106331, GO:0106330, GO:0001681, GO:0005975, GO:0002682
CTELG00000026600.1	GO:0005764, GO:0106331, GO:0106330, GO:0001681, GO:0005975, GO:0002682
CTELG00000026601.1	GO:0016021, GO:0001750, GO:0050908, GO:0009968
CTELG00000026603.1	GO:0016021, GO:0015293, GO:0019852, GO:0015882, GO:0006814
CTELG00000026604.1	GO:0005737, GO:0001520, GO:0097224, GO:0007010, GO:0007283
CTELG00000026605.1	GO:0005901, GO:0005737, GO:0098691, GO:0098982, GO:0098978, GO:0005887, GO:0099055, GO:0099056, GO:0016020, GO:0031965, GO:0005634, GO:0005886, GO:0030315, GO:0030018, GO:0004937, GO:0004930, GO:0046982, GO:0007202, GO:0071880, GO:0007512, GO:0007568, GO:0060402, GO:0061049, GO:0007267, GO:0060073, GO:0010507, GO:0001985, GO:0035024, GO:0150099, GO:0001994, GO:0035265, GO:0007200, GO:0097195, GO:0045760, GO:0060452, GO:0010613, GO:0007204, GO:0070374, GO:0010460, GO:0001996, GO:0043410, GO:1903997, GO:0090037, GO:0045987, GO:0032230, GO:0003084, GO:0001997, GO:0045907, GO:2000300, GO:0042493, GO:0009725
CTELG00000026606.1	GO:0031410, GO:0005829, GO:0005576, GO:0005794, GO:0005764, GO:0031982, GO:0008239, GO:0008236, GO:0006508
CTELG00000026608.1	GO:0005829, GO:0005886, GO:0016208
CTELG00000026612.1	GO:0005739, GO:0016278, GO:0016279, GO:0018027, GO:0018026, GO:0018023, GO:0006479
CTELG00000026612.2	GO:0005739, GO:0016278, GO:0016279, GO:0018027, GO:0018026, GO:0018023, GO:0006479
CTELG00000026615.1	GO:0030176, GO:0015031, GO:0007165
CTELG00000026616.1	GO:0016021, GO:0005509, GO:0007160
CTELG00000026617.1	GO:0031225, GO:0062023, GO:0031012, GO:0005886, GO:0005201, GO:0007160, GO:0007605
CTELG00000026618.1	GO:0016021, GO:0005509, GO:0007160
CTELG00000026620.1	GO:0009986, GO:0062023, GO:0005737, GO:0005615, GO:0005886, GO:0005509, GO:0045499, GO:0005095, GO:0043395, GO:0008201, GO:0042802, GO:0043237, GO:0042803, GO:0043394, GO:0048495, GO:0005102, GO:0003180, GO:0048846, GO:0007411, GO:0007409, GO:0048754, GO:0002042, GO:0098609, GO:0071504, GO:0021836, GO:0021972, GO:0033563, GO:0001701, GO:0050929, GO:0001822, GO:0060763, GO:0060603, GO:0001656, GO:0008045, GO:0050919, GO:0030837, GO:0030517, GO:0030308, GO:0030336, GO:0008285, GO:0090288, GO:0070100, GO:0010596, GO:0010629, GO:0050728, GO:0010593, GO:0002689, GO:0090027, GO:0071676, GO:0090024, GO:0001933, GO:0090260, GO:0051058, GO:0071672, GO:0014912, GO:0043116, GO:0048812, GO:0021772, GO:0043065, GO:0003184, GO:0031290, GO:0035385, GO:0022029, GO:0001657, GO:0060412
CTELG00000026621.1	GO:0062023, GO:0005737, GO:0070062, GO:0005576, GO:0005615, GO:0001652, GO:0031089, GO:0005509, GO:0030246, GO:0008201, GO:0036143, GO:0030282, GO:0071310, GO:0071560, GO:0001503, GO:0002576, GO:0010756
CTELG00000026622.1	GO:0031225, GO:0009986, GO:0005829, GO:0005576, GO:0005615, GO:0005886, GO:0031092, GO:0004867, GO:0050431, GO:0001942, GO:0010839, GO:0001933, GO:0030512, GO:0061045, GO:0072675, GO:0002576, GO:0045616
CTELG00000026625.1	GO:0005901, GO:0005737, GO:0016021, GO:0031965, GO:0005634, GO:0005886, GO:0004937, GO:0046982, GO:0043410, GO:0055117, GO:0019229
CTELG00000026627.1	GO:0004190, GO:0004519, GO:0003676, GO:0003964, GO:0015074
CTELG00000026628.1	GO:0005829, GO:0005634, GO:0032991, GO:0070682
CTELG00000026629.1	GO:0004190, GO:0003677, GO:0003887, GO:0004519, GO:0046872, GO:0003723, GO:0003964, GO:0015074, GO:0006310
CTELG00000026632.1	GO:0005634, GO:0003723
CTELG00000026634.1	GO:0003676, GO:0008270, GO:0015074
CTELG00000026635.1	GO:0015629, GO:0031463, GO:0005737, GO:0005829, GO:0030027, GO:0001726, GO:0003779, GO:0042802, GO:0043687, GO:0016567
CTELG00000026636.1	GO:0031463, GO:0005654, GO:0016567, GO:0006511
CTELG00000026637.1	GO:0005737, GO:0030425, GO:0005769, GO:0098978, GO:0005794, GO:0098794, GO:0042802, GO:0061630, GO:0004842, GO:0008270, GO:0043161, GO:0000209, GO:0015031, GO:0016567
CTELG00000026640.1	GO:0031225, GO:0031012, GO:0065010, GO:0005615, GO:0005886, GO:0004035, GO:0046872, GO:0016462, GO:0071407, GO:0071529, GO:0016311, GO:0003006, GO:0001958, GO:0046677, GO:0051384, GO:0032496, GO:0033280
CTELG00000026641.1	GO:0005887, GO:0004930, GO:0004983, GO:1901653, GO:0007186
CTELG00000026645.1	GO:0005615
CTELG00000026646.1	GO:0005604, GO:0031012, GO:0005615, GO:0020037, GO:0046872, GO:0004601, GO:0010172, GO:0042744, GO:0016203, GO:1902669, GO:0048679, GO:0006979
CTELG00000026647.1	GO:0009986, GO:0016021, GO:0005886, GO:0045773
CTELG00000026650.1	GO:0005634, GO:0003677, GO:0003700, GO:0000981, GO:0001227, GO:0003690, GO:0000977, GO:1990837, GO:0000976, GO:0009653, GO:0030154, GO:1990830, GO:0001892, GO:0001701, GO:0000122, GO:0045944, GO:0006357, GO:0006355, GO:0001829
CTELG00000026654.1	GO:0005615, GO:0016021, GO:0005887, GO:0005902, GO:0030141, GO:0042589, GO:0005254, GO:0005229, GO:0046872, GO:0008237, GO:0006816, GO:0071456, GO:0006821
CTELG00000026655.1	GO:0016324, GO:0005576, GO:0005887, GO:0005886, GO:0005254, GO:0005229, GO:0015276, GO:0046872, GO:0008237, GO:0006821
CTELG00000026656.1	GO:0009925, GO:0030054, GO:0005829, GO:0005576, GO:0005887, GO:0031965, GO:0005654, GO:0005886, GO:0005254, GO:0005229, GO:0015276, GO:0046872, GO:0008237, GO:0007155, GO:0034220
CTELG00000026657.1	GO:0005789, GO:0016021, GO:0102339, GO:0102340, GO:0102342, GO:0102341, GO:0004303, GO:0006703, GO:0006633
CTELG00000026659.1	GO:0005789, GO:0070330, GO:0101020, GO:0101021, GO:0020037, GO:0005506, GO:0004497, GO:0008401, GO:0008395, GO:0050649, GO:0008210, GO:0002933, GO:0070989, GO:0010628, GO:0042573, GO:0008202
CTELG00000026660.1	GO:0005768, GO:0015031, GO:1990126
CTELG00000026660.2	GO:0005768, GO:0015031, GO:1990126
CTELG00000026662.1	GO:0005509
CTELG00000026664.1	GO:0005912, GO:0005794, GO:0016021, GO:0005886, GO:0005509, GO:0098609, GO:0031589, GO:0010631, GO:0007156
CTELG00000026666.1	GO:0030424, GO:0030054, GO:0009986, GO:0005911, GO:0030425, GO:0016021, GO:0043231, GO:0031256, GO:0043025, GO:0001750, GO:0005886, GO:0008013, GO:0045295, GO:0019901, GO:0004725, GO:0007155, GO:0016477, GO:0034614, GO:0034644, GO:0048041, GO:0045786, GO:0030336, GO:0008285, GO:0010839, GO:0045892, GO:0031175, GO:0006470, GO:0034394, GO:0007165, GO:0030217, GO:0007179
CTELG00000026667.1	GO:0009986, GO:0098978, GO:0005887, GO:0099061, GO:0005886, GO:0051393, GO:0045294, GO:0008013, GO:0045296, GO:0070097, GO:0045295, GO:0042803, GO:0019903, GO:0004725, GO:0097677, GO:0016790, GO:0005001, GO:0071354, GO:0007156, GO:0030336, GO:1904893, GO:0035335, GO:1990264, GO:0006470, GO:0050807, GO:0007169
CTELG00000026668.1	GO:0005789, GO:0000139, GO:0016021, GO:0046872, GO:0030158, GO:0030206, GO:0030204, GO:0050650, GO:0042732, GO:0015012, GO:0030201
CTELG00000026668.2	GO:0005789, GO:0000139, GO:0016021, GO:0046872, GO:0030158, GO:0030206, GO:0030204, GO:0050650, GO:0042732, GO:0015012, GO:0030201
CTELG00000026671.1	GO:0000786, GO:0005634, GO:0003690, GO:0031492, GO:0030261, GO:0031936, GO:0045910, GO:0006334, GO:0016584, GO:0006355
CTELG00000026674.1	GO:0005737, GO:0005634
CTELG00000026675.1	GO:0005737, GO:0005739, GO:0051537, GO:0046872, GO:0005198, GO:0016226, GO:0097428, GO:0071000
CTELG00000026676.1	GO:0045177, GO:0005887, GO:0005918, GO:0042577, GO:0016791, GO:0008195, GO:0050829, GO:0035234, GO:0008354, GO:0035233, GO:0045824, GO:0007424, GO:0046839, GO:0006644, GO:0007280, GO:0019991, GO:0007165
CTELG00000026676.2	GO:0045177, GO:0005887, GO:0005918, GO:0042577, GO:0016791, GO:0008195, GO:0050829, GO:0035234, GO:0008354, GO:0035233, GO:0045824, GO:0007424, GO:0046839, GO:0006644, GO:0007280, GO:0019991, GO:0007165
CTELG00000026678.1	GO:0016323, GO:0005737, GO:0005829, GO:0005654, GO:0016404, GO:0042802, GO:0051287, GO:0070403, GO:0016616, GO:0004957, GO:0097070, GO:0007565, GO:0045786, GO:0030728, GO:0007567, GO:0006693, GO:1905828, GO:0070493, GO:0007179
CTELG00000026680.1	GO:0005509, GO:0030234, GO:0019722, GO:0000226
CTELG00000026681.1	GO:0000777, GO:0000776, GO:0005634, GO:0005721, GO:0019237, GO:0051301, GO:0007059, GO:0051382, GO:0000278
CTELG00000026683.1	GO:0005634, GO:0003723
CTELG00000026684.1	GO:0005634, GO:0003723
CTELG00000026685.1	GO:0005737, GO:0005829, GO:0016020, GO:0005739, GO:0005634, GO:0048471, GO:0000774, GO:0051087, GO:0031072, GO:0051219, GO:0031625, GO:0006915, GO:1905232, GO:0051085, GO:0043066, GO:0110091, GO:2000672, GO:0043524, GO:0001933, GO:0030182, GO:0043525, GO:0014040, GO:0045944, GO:0010608, GO:0070585, GO:0050821, GO:1901423, GO:0042493, GO:0010226, GO:0035094, GO:0014070
CTELG00000026687.1	GO:0001650, GO:0005730, GO:0005654, GO:0005634, GO:0003682, GO:0003723, GO:0001165, GO:0001164, GO:0001181, GO:0097110, GO:0045943, GO:0006363, GO:0006360, GO:0006362, GO:0006361
CTELG00000026688.1	GO:0005887, GO:0032217, GO:0032218
CTELG00000026691.1	GO:0000786, GO:0005634, GO:0003677, GO:0046982
CTELG00000026692.1	GO:0020002, GO:0016020, GO:0019013, GO:0004190, GO:0003677, GO:0003887, GO:0003723, GO:0003964, GO:0004523, GO:0039660, GO:0008270, GO:0015074, GO:0006310
CTELG00000026693.1	GO:0003964
CTELG00000026696.1	GO:0000786, GO:0005634, GO:0003690, GO:0031492, GO:0030261, GO:0031936, GO:0045910, GO:0006334, GO:0016584, GO:0006355
CTELG00000026699.1	GO:0005615, GO:0004099, GO:0008270, GO:0006032, GO:0000272
CTELG00000026700.1	GO:0005930, GO:0036064, GO:0005929, GO:0032839, GO:0005871, GO:0005874, GO:0015630, GO:0005815, GO:0043005, GO:1990075, GO:0032391, GO:0005524, GO:0008574, GO:0016887, GO:0008017, GO:0003777, GO:0098971, GO:0030030, GO:0042073, GO:0007018, GO:0007017, GO:0031503, GO:0016192
CTELG00000026703.1	GO:0045177, GO:0030424, GO:0016021, GO:0004725, GO:0005001, GO:0007411, GO:0060446, GO:0007417, GO:0007616, GO:0008045, GO:0042059, GO:0040037, GO:0030948, GO:0007424, GO:0006470
CTELG00000026707.1	GO:0020037, GO:0046872, GO:0019825, GO:0005344
CTELG00000026709.1	GO:0005576, GO:0016603, GO:0008270, GO:0017186
CTELG00000026710.1	GO:0005576, GO:0016603, GO:0008270, GO:0017186
CTELG00000026711.1	GO:0005654, GO:0005634, GO:0030374, GO:0003723, GO:0003712, GO:0008134, GO:0007005, GO:0051091, GO:0045944
CTELG00000026711.2	GO:0005654, GO:0005634, GO:0030374, GO:0003723, GO:0003712, GO:0008134, GO:0007005, GO:0051091, GO:0045944
CTELG00000026712.1	GO:0016021, GO:0015293, GO:0006814
CTELG00000026712.2	GO:0016021, GO:0015293, GO:0006814
CTELG00000026712.3	GO:0016021, GO:0015293, GO:0006814
CTELG00000026712.4	GO:0016021, GO:0015293, GO:0006814
CTELG00000026716.1	GO:0005634, GO:1990904, GO:0000127, GO:0003677, GO:0042791, GO:0006384
CTELG00000026719.1	GO:0016021, GO:0005887, GO:0008188, GO:0001653, GO:0008344, GO:0002209, GO:0007629, GO:0007186, GO:0008345, GO:0007218, GO:0007204, GO:0032226
CTELG00000026724.1	GO:0005737, GO:0016607, GO:0005634, GO:0003677, GO:0003700, GO:0035035, GO:0046983, GO:0045893, GO:0001666
CTELG00000026725.1	GO:0005829, GO:0106276, GO:0004074, GO:0106277, GO:0042602, GO:0042167
CTELG00000026728.1	GO:0042995, GO:0010008, GO:0005765, GO:0042734, GO:0046872, GO:0016740, GO:0016567
CTELG00000026729.1	GO:0031410, GO:0005576, GO:0050528, GO:0005509, GO:0006631, GO:0009104
CTELG00000026730.1	GO:0016021, GO:0005887, GO:0005886, GO:0015129, GO:0008028, GO:0005477, GO:0050833, GO:0015293, GO:0035873, GO:0015718, GO:1901475, GO:0150104
CTELG00000026732.1	GO:0031463, GO:0005737, GO:0016567, GO:0006446, GO:0006511
CTELG00000026733.1	GO:0005737, GO:0102211, GO:0005975
CTELG00000026736.1	GO:0032580, GO:0005797, GO:0016021, GO:0046920, GO:0008417, GO:0018392, GO:0036065, GO:0036071, GO:0007399, GO:0006486
CTELG00000026737.1	GO:0005737, GO:0031965, GO:0005654, GO:0061630, GO:0008270, GO:0007219, GO:0016567
CTELG00000026738.1	GO:0005782, GO:0005524, GO:0004176, GO:0004252, GO:0016558, GO:0016485, GO:0006515
CTELG00000026739.1	GO:0005737, GO:0005829, GO:0005783, GO:0005739, GO:0003725, GO:0050660, GO:0010181, GO:0070402, GO:0004860, GO:0017150, GO:0102264, GO:0060548, GO:0002943
CTELG00000026740.1	GO:0036064, GO:0000777, GO:0005737, GO:0016607, GO:0005524, GO:0106310, GO:0004674, GO:0106311, GO:0007049, GO:0051301, GO:0045104, GO:0006468, GO:0016055
CTELG00000026741.1	GO:0035577, GO:0005783, GO:0005789, GO:0005794, GO:0000139, GO:0016021, GO:0005811, GO:0016020, GO:0005886, GO:0003841, GO:0047184, GO:0047159, GO:0047192, GO:0047191, GO:0005509, GO:0050200, GO:2001246, GO:0043312, GO:0006654, GO:0036151, GO:0006656, GO:0036148, GO:0008654, GO:0045732, GO:0060041, GO:0043129
CTELG00000026743.1	GO:0046872
CTELG00000026744.1	GO:0003964, GO:0006313
CTELG00000026745.1	GO:0004014, GO:0006557, GO:0008295, GO:0006597
CTELG00000026746.1	GO:0005739, GO:0047777, GO:0016787, GO:0000287, GO:0004474, GO:0106121, GO:0070207, GO:0106064
CTELG00000026746.2	GO:0005739, GO:0047777, GO:0016787, GO:0000287, GO:0004474, GO:0106121, GO:0070207, GO:0106064
CTELG00000026747.1	GO:0005884, GO:0005776, GO:0030424, GO:0030136, GO:0033263, GO:0005769, GO:0031901, GO:0005768, GO:0030897, GO:0005770, GO:0031902, GO:0005765, GO:0005764, GO:0043025, GO:0055037, GO:0003779, GO:0051015, GO:0097352, GO:0016197, GO:0008333, GO:0006886, GO:0035542, GO:0032889, GO:0007033, GO:0046718
CTELG00000026748.1	GO:0005634, GO:0005667, GO:0003677, GO:0003700, GO:0000981, GO:0001654, GO:0007422, GO:0006357
CTELG00000026749.1	GO:0005789, GO:0016021, GO:0043231, GO:0020037, GO:0005506, GO:0008396, GO:0008387, GO:0008395, GO:0006699, GO:0006707, GO:0042632, GO:0007586, GO:0016125
CTELG00000026750.1	GO:0005789, GO:0016021, GO:0043231, GO:0020037, GO:0005506, GO:0008396, GO:0008387, GO:0008395, GO:0006699, GO:0030573, GO:0006707, GO:0042632, GO:0007586
CTELG00000026751.1	GO:0016021
CTELG00000026753.1	GO:0030864, GO:0005887, GO:0001917, GO:0005886, GO:0005355, GO:0043621, GO:1904659, GO:0045494, GO:0065003
CTELG00000026759.1	GO:0005743, GO:0005739, GO:0005634, GO:0008409, GO:0004519, GO:0004521, GO:0046872, GO:0004518, GO:0003676, GO:0000014, GO:0006309, GO:0000737
CTELG00000026762.1	GO:0016324, GO:0009925, GO:0005737, GO:0016021, GO:0031528, GO:0015171, GO:0015187, GO:0015180, GO:0015190, GO:0015101, GO:0042605, GO:0015349, GO:0019534, GO:1904273, GO:1903801, GO:0015804, GO:0035524, GO:0015827, GO:0015829
CTELG00000026765.1	GO:0000139, GO:0016021, GO:0008467, GO:0015015, GO:0050819, GO:0006477, GO:0046596
CTELG00000026766.1	GO:0030424, GO:0005887, GO:0005886, GO:0032841, GO:0004948, GO:0008528, GO:0007202, GO:0007189, GO:0007188, GO:0007166, GO:0007204
CTELG00000026768.1	GO:0004190, GO:0004519, GO:0003676, GO:0003964, GO:0015074
CTELG00000026770.1	GO:0005768, GO:0015031, GO:1990126
CTELG00000026773.1	GO:0005634, GO:0003677
CTELG00000026775.1	GO:0004190, GO:0004519, GO:0046872, GO:0003676, GO:0003964, GO:0015074, GO:0006310
CTELG00000026776.1	GO:0004190, GO:0004519, GO:0003676, GO:0003964, GO:0008270, GO:0015074
CTELG00000026782.1	GO:0005788, GO:0005615, GO:0052689, GO:0080030, GO:0004771, GO:0004806, GO:0016042
CTELG00000026783.1	GO:0005887, GO:0008528, GO:0001604, GO:0007218
CTELG00000026790.1	GO:0030424, GO:0031463, GO:0005737, GO:0005829, GO:0030425, GO:0048471, GO:0016605, GO:0005802, GO:0003779, GO:0019964, GO:0004842, GO:0006895, GO:0043066, GO:0043161, GO:1990390, GO:0015031, GO:0016567
CTELG00000026791.1	GO:0005829, GO:0030425, GO:0005887, GO:0043204, GO:0005886, GO:0042803, GO:0006811, GO:0055085
CTELG00000026792.1	GO:0062023, GO:0031012, GO:0005509, GO:0005201, GO:0009653
CTELG00000026795.1	GO:0009986, GO:0016021, GO:0005886, GO:0030246, GO:0005518, GO:0038023, GO:0030574, GO:0006897
CTELG00000026798.1	GO:0016323, GO:0005737, GO:0072557, GO:0043005, GO:0043025, GO:0043204, GO:0005524, GO:0043027, GO:0046872, GO:0071391, GO:0042742, GO:0016045, GO:0006954, GO:0043066, GO:0043154, GO:0070269
CTELG00000026800.1	GO:0005737, GO:0005634, GO:0042476
CTELG00000026801.1	GO:0003964, GO:0006313
CTELG00000026804.1	GO:0005737, GO:0005634, GO:0042476
CTELG00000026805.1	GO:0005783, GO:0005615, GO:0043231, GO:0052689, GO:0004771, GO:0102209, GO:0004806, GO:0016042, GO:0001523
CTELG00000026806.1	GO:0005829, GO:0005634, GO:0003682, GO:0042393, GO:0061649, GO:0006325, GO:0045893
CTELG00000026808.1	GO:0035097, GO:0048188, GO:0003682, GO:0051568, GO:0080182
CTELG00000026809.1	GO:0005768, GO:0090543, GO:0016020, GO:0005815, GO:0030496, GO:0005634, GO:0000922, GO:0005802, GO:0004869, GO:0061631, GO:0004842, GO:0006915, GO:0007049, GO:0051301, GO:0060711, GO:0043066, GO:2001237, GO:0001890, GO:0008284, GO:0016567, GO:0042127, GO:0032465, GO:0060712, GO:0006511
CTELG00000026810.1	GO:0016324, GO:0016021, GO:0005739, GO:0015171, GO:0005524, GO:0015226, GO:0015491, GO:0030165, GO:0015293, GO:0089718, GO:0009437, GO:0006814, GO:0006641, GO:0042908
CTELG00000026815.1	GO:0005829, GO:0030866, GO:0007010, GO:0022604
CTELG00000026815.2	GO:0005829, GO:0030866, GO:0007010, GO:0022604
CTELG00000026815.3	GO:0005829, GO:0030866, GO:0007010, GO:0022604
CTELG00000026815.4	GO:0005829, GO:0030866, GO:0007010, GO:0022604
CTELG00000026815.5	GO:0005829, GO:0030866, GO:0007010, GO:0022604
CTELG00000026816.1	GO:0005634, GO:0001228, GO:0046872, GO:0000978, GO:0006357
CTELG00000026816.2	GO:0005634, GO:0001228, GO:0046872, GO:0000978, GO:0006357
CTELG00000026817.1	GO:0005576, GO:0005534, GO:0046872, GO:0016339
CTELG00000026818.1	GO:0004190, GO:0003677, GO:0003887, GO:0046872, GO:0003723, GO:0003964, GO:0004523, GO:0015074, GO:0006310, GO:0075713, GO:0046718, GO:0044826
CTELG00000026820.1	GO:0005576, GO:0016020, GO:0005044
CTELG00000026822.1	GO:0042995, GO:0043292, GO:0031234, GO:0001891, GO:0005524, GO:0046872, GO:1990890, GO:0004715, GO:0004713, GO:0005102, GO:0008595, GO:0030154, GO:0071679, GO:0009792, GO:0048557, GO:0001714, GO:0000132, GO:0035262, GO:0045087, GO:0070986, GO:0038083, GO:0040019, GO:0040017, GO:0050731, GO:0046777, GO:0042127, GO:0007169
CTELG00000026825.1	GO:0005739, GO:0070131, GO:0006412
CTELG00000026825.2	GO:0005739, GO:0070131, GO:0006412
CTELG00000026826.1	GO:0016592, GO:0003712, GO:0006357
CTELG00000026830.1	GO:0005509, GO:0030234, GO:0019722, GO:0000226
CTELG00000026832.1	GO:0005887, GO:0043235, GO:0004930, GO:0071880
CTELG00000026832.2	GO:0005887, GO:0043235, GO:0004939, GO:0015052, GO:0051379, GO:0004930, GO:0051380, GO:0042803, GO:0007190, GO:0071880, GO:0002025, GO:0043410
CTELG00000026836.1	GO:0005887, GO:0005886, GO:0008528, GO:0004930, GO:0016500, GO:0004888, GO:0007190, GO:0007189, GO:0030282, GO:0046849, GO:0061290, GO:0072202, GO:0032922, GO:0048565, GO:2001013, GO:0001942, GO:0009755, GO:0045087, GO:0036335, GO:0030539, GO:0072224, GO:0072282, GO:0120163, GO:0001818, GO:0034122, GO:0045892, GO:0001649, GO:0090190, GO:0090263, GO:0045893, GO:0007283
CTELG00000026837.1	GO:0003676, GO:0008270, GO:0015074
CTELG00000026838.1	GO:0004519, GO:0003676, GO:0003964, GO:0015074
CTELG00000026839.1	GO:0003676, GO:0008270, GO:0015074
CTELG00000026840.1	GO:0004190, GO:0004519, GO:0046872, GO:0003723, GO:0003964
CTELG00000026844.1	GO:0005737, GO:0016021, GO:0030670, GO:0032010, GO:0005524, GO:0004672, GO:0106310, GO:0106311, GO:0004713, GO:0006909, GO:0001845, GO:0006468, GO:0007165
CTELG00000026844.2	GO:0005737, GO:0016021, GO:0030670, GO:0032010, GO:0005524, GO:0004672, GO:0106310, GO:0106311, GO:0004713, GO:0006909, GO:0001845, GO:0006468, GO:0007165
CTELG00000026846.1	GO:0016323, GO:0031526, GO:0030057, GO:0009897, GO:0005615, GO:0030175, GO:0005794, GO:0032580, GO:0000138, GO:0016021, GO:0043014, GO:0003831, GO:0048487, GO:0042802, GO:0004461, GO:0030145, GO:0003945, GO:0035250, GO:0002526, GO:0060055, GO:0007339, GO:0007155, GO:0045136, GO:0002064, GO:0030198, GO:0006012, GO:0005989, GO:0050900, GO:0008285, GO:0009312, GO:0007341, GO:0043065, GO:0060054, GO:0042125, GO:0006487, GO:0060046
CTELG00000026851.1	GO:0005829, GO:0005524, GO:0004305, GO:0001701, GO:0035264, GO:0006646, GO:0001890, GO:0009791
CTELG00000026852.1	GO:0016323, GO:0001772, GO:0005887, GO:0016020, GO:0005886, GO:0097197, GO:0015485, GO:0005178, GO:0000187, GO:0035783, GO:0071404, GO:0002455, GO:0001771, GO:0034238, GO:0014905, GO:0072675, GO:0043128, GO:0050871, GO:0050861, GO:2000563, GO:0008284, GO:0002863, GO:0050731, GO:0070863, GO:1903911, GO:2001190, GO:0050862, GO:2000553, GO:0008104, GO:0072659, GO:0031623, GO:1905521
CTELG00000026855.1	GO:0005634, GO:0071547, GO:0005524, GO:0016887, GO:0003723, GO:0003724, GO:0030154, GO:0043046, GO:0009566, GO:0031047, GO:0007141, GO:0007140, GO:0007275, GO:0010529, GO:0034587, GO:0007283
CTELG00000026856.1	GO:0005576, GO:0030246
CTELG00000026857.1	GO:0005737, GO:0005634, GO:0005777, GO:0009638, GO:0016567, GO:0007165
CTELG00000026860.1	GO:0004190, GO:0004519, GO:0003676, GO:0003964, GO:0015074
CTELG00000026862.1	GO:0016021, GO:0045211, GO:0005234, GO:0004970, GO:0120169
CTELG00000026863.1	GO:0046872
CTELG00000026864.1	GO:0004519, GO:0003964
CTELG00000026866.1	GO:0031390, GO:0005663, GO:0005654, GO:0005634, GO:0005524, GO:0003689, GO:0019899, GO:0017116, GO:0006281, GO:0006261, GO:0000724, GO:1900264
CTELG00000026867.1	GO:0030136, GO:0005829, GO:0043231, GO:0016607, GO:1901981, GO:0032456, GO:0006897, GO:0043547, GO:0015031, GO:0050776, GO:0050852, GO:0035745
CTELG00000026867.2	GO:0030136, GO:0005829, GO:0043231, GO:0016607, GO:1901981, GO:0032456, GO:0006897, GO:0043547, GO:0015031, GO:0050776, GO:0050852, GO:0035745
CTELG00000026867.3	GO:0030136, GO:0005829, GO:0043231, GO:0016607, GO:1901981, GO:0032456, GO:0006897, GO:0043547, GO:0015031, GO:0050776, GO:0050852, GO:0035745
CTELG00000026867.4	GO:0030136, GO:0005829, GO:0043231, GO:0016607, GO:1901981, GO:0032456, GO:0006897, GO:0043547, GO:0015031, GO:0050776, GO:0050852, GO:0035745
CTELG00000026869.1	GO:0005737, GO:0004034, GO:0030246, GO:0033499, GO:0006006
CTELG00000026870.1	GO:0031463, GO:0005737, GO:0005829, GO:0048471, GO:0016605, GO:0005802, GO:0019964, GO:0004842, GO:0006895, GO:0043066, GO:0043161, GO:1990390, GO:0015031, GO:0016567
CTELG00000026871.1	GO:0031463, GO:0005737, GO:0005829, GO:0048471, GO:0016605, GO:0005802, GO:0019964, GO:0004842, GO:0006895, GO:0043066, GO:0043161, GO:1990390, GO:0015031, GO:0016567
CTELG00000026873.1	GO:0016021, GO:0005509, GO:0038024, GO:0006898
CTELG00000026874.1	GO:0016324, GO:0005737, GO:0016021, GO:0043186, GO:0005886, GO:0017151, GO:0007281, GO:0018996, GO:0007275
CTELG00000026876.1	GO:0009986, GO:0016021, GO:0045121, GO:0043005, GO:0005886, GO:0001616, GO:0016520, GO:0008154, GO:0008343, GO:0032869, GO:0046697, GO:0030252, GO:0009755, GO:0050728, GO:0032691, GO:0032715, GO:0032720, GO:0032100, GO:0043568, GO:0040018, GO:0051963, GO:0032094
CTELG00000026880.1	GO:0016021, GO:0005887, GO:0008188, GO:0001653, GO:0008344, GO:0002209, GO:0007629, GO:0007186, GO:0008345, GO:0007218, GO:0007204, GO:0032226
CTELG00000026881.1	GO:0016323, GO:0034704, GO:0034703, GO:0009986, GO:0005929, GO:0005737, GO:0005783, GO:0070062, GO:0005794, GO:0005887, GO:0016328, GO:0016020, GO:0031514, GO:0005634, GO:0005886, GO:0002133, GO:0005262, GO:0030246, GO:0005261, GO:0044325, GO:0019904, GO:0019901, GO:0042813, GO:0001568, GO:0048754, GO:0070588, GO:0006816, GO:0001502, GO:0007050, GO:0098609, GO:0198738, GO:0042994, GO:0050982, GO:0048565, GO:0001892, GO:0030010, GO:0048806, GO:0007507, GO:0001701, GO:0001822, GO:0001889, GO:0060428, GO:0036303, GO:0072177, GO:0072218, GO:0072205, GO:0072287, GO:0072237, GO:0021915, GO:0006807, GO:0018105, GO:0060674, GO:0045737, GO:0007204, GO:0032092, GO:0045944, GO:0006611, GO:0051290, GO:0007259, GO:0030155, GO:2000045, GO:0060236, GO:0061136, GO:0034405, GO:0043588, GO:0021510
CTELG00000026882.1	GO:0016021, GO:0005887, GO:0045202, GO:0001591, GO:0008227, GO:0004930, GO:0071880, GO:0007615, GO:0007212, GO:0007186
CTELG00000026883.1	GO:0009986, GO:0030665, GO:0005768, GO:0005794, GO:0000139, GO:0030285, GO:0005764, GO:0005886, GO:0031201, GO:0008021, GO:0005802, GO:0032588, GO:0030133, GO:0090161, GO:0061024, GO:0000226, GO:1900242, GO:0035493, GO:0016189
CTELG00000026883.2	GO:0009986, GO:0016021, GO:0031201, GO:0008021, GO:0005802, GO:0090161, GO:0000226, GO:0035493
CTELG00000026884.1	GO:0005737, GO:0003723, GO:0045087
CTELG00000026885.1	GO:0005524, GO:0042802, GO:0016301, GO:0030975, GO:0004788, GO:0009229, GO:0006772
CTELG00000026885.2	GO:0005524, GO:0042802, GO:0016301, GO:0030975, GO:0004788, GO:0009229, GO:0006772
CTELG00000026886.1	GO:0005737, GO:0016020, GO:0004379, GO:0018008
CTELG00000026891.1	GO:0003964
CTELG00000026895.1	GO:0009897, GO:0005615, GO:0019897, GO:0005178, GO:0008429, GO:0001786, GO:0001525, GO:0043277, GO:0007155, GO:0006911, GO:0006910, GO:0008284, GO:0050766, GO:0043627, GO:0007338
CTELG00000026900.1	GO:0031225, GO:0065010, GO:0005886, GO:0004035, GO:0046872, GO:0016311
CTELG00000026904.1	GO:0005887, GO:0005886, GO:0005262, GO:0005516, GO:0005216, GO:0046872, GO:0055074, GO:0098703, GO:0070588, GO:0006816, GO:0017158, GO:0051592
CTELG00000026905.1	GO:0030424, GO:0043679, GO:0016021, GO:0043005, GO:0005886, GO:0046872, GO:0008504, GO:0051378, GO:0005335, GO:0015844, GO:0006837, GO:0051610, GO:0035725
CTELG00000026907.1	GO:0004519, GO:0003676, GO:0003964, GO:0015074
CTELG00000026908.1	GO:0030424, GO:0030054, GO:0009986, GO:0005911, GO:0030425, GO:0016021, GO:0043231, GO:0031256, GO:0043025, GO:0001750, GO:0005886, GO:0008013, GO:0045295, GO:0019901, GO:0004725, GO:0007155, GO:0016477, GO:0034614, GO:0034644, GO:0048041, GO:0045786, GO:0030336, GO:0008285, GO:0010839, GO:0045892, GO:0031175, GO:0006470, GO:0034394, GO:0007165, GO:0030217, GO:0007179
CTELG00000026909.1	GO:0003964, GO:0006313
CTELG00000026910.1	GO:0016151, GO:0006807, GO:0043085
CTELG00000026912.1	GO:0005737, GO:0005730, GO:0030154
CTELG00000026914.1	GO:0030134, GO:0005783, GO:0033116, GO:0030176, GO:0030173, GO:0006888, GO:0006890
CTELG00000026916.1	GO:0005789, GO:0016021, GO:0015020
CTELG00000026917.1	GO:0005887, GO:0005886, GO:0045202, GO:0008076, GO:0015269, GO:0015459, GO:0001508, GO:0007268, GO:0005513, GO:0019228, GO:0006813, GO:0046928, GO:0019229
CTELG00000026920.1	GO:0030054, GO:0005911, GO:0005887, GO:0043231, GO:0005730, GO:0005654, GO:0005886, GO:0005509, GO:0007155, GO:0007267, GO:0007156, GO:0007399
CTELG00000026923.1	GO:0004190, GO:0004519, GO:0003676, GO:0003964, GO:0015074
CTELG00000026924.1	GO:0003964
CTELG00000026925.1	GO:0042555, GO:0005634, GO:0005524, GO:0003688, GO:0003697, GO:0006271, GO:0006268, GO:1990918, GO:0000727, GO:0042140, GO:1902975, GO:0048477, GO:0006267, GO:0007283, GO:0007130
CTELG00000026928.1	GO:0005737, GO:0005634, GO:0000943, GO:0004190, GO:0005524, GO:0003677, GO:0003887, GO:0008233, GO:0004540, GO:0003723, GO:0003964, GO:0004523, GO:0008270, GO:0015074, GO:0006310, GO:0032197
CTELG00000026929.1	GO:0005737, GO:0005829, GO:0008285
CTELG00000026929.2	GO:0005737, GO:0005829, GO:0008285
CTELG00000026929.3	GO:0005737, GO:0005829, GO:0008285
CTELG00000026930.1	GO:0005737, GO:0005829, GO:0008285
CTELG00000026931.1	GO:0005789, GO:0043231, GO:0070330, GO:0020037, GO:0005506, GO:0004497, GO:0019825, GO:0017144, GO:0043385, GO:0071615, GO:0070989, GO:0046677
CTELG00000026935.1	GO:0062023, GO:0031012, GO:0005576, GO:1903561, GO:0005509, GO:0050840, GO:0030023, GO:0005201, GO:0030198, GO:0010811
CTELG00000026936.1	GO:0016324, GO:0005905, GO:0030139, GO:0016021, GO:0005509, GO:0015248, GO:0042395, GO:0006897, GO:0002119, GO:0040017, GO:0040018, GO:0030334, GO:0015918
CTELG00000026937.1	GO:0016324, GO:0016021, GO:0005355, GO:0015293, GO:0006814
CTELG00000026938.1	GO:0070062, GO:0005925, GO:0005887, GO:0099699, GO:0016020, GO:0005886, GO:0043235, GO:0098685, GO:0004725, GO:0005001, GO:0007411, GO:0008286, GO:0007229, GO:0000165, GO:0050804, GO:0006470, GO:0051893
CTELG00000026939.1	GO:0005886, GO:0019003, GO:0005525, GO:0003924, GO:0007165
CTELG00000026941.1	GO:0062023, GO:0070062, GO:0031012, GO:0005576, GO:0005615, GO:0098633, GO:0005201, GO:0008201, GO:0005178, GO:0030036, GO:0007155, GO:0030199, GO:0032963, GO:0048251
CTELG00000026942.1	GO:0042597, GO:0004563, GO:0102148, GO:0030247, GO:0006032, GO:0000272
CTELG00000026944.1	GO:0005737, GO:0005829, GO:0022625, GO:0070062, GO:0005925, GO:0005730, GO:0005634, GO:0032991, GO:0045202, GO:0008097, GO:0003723, GO:0003735, GO:0071353, GO:0000184, GO:0000027, GO:0006614, GO:0006412, GO:0006413, GO:0019083
CTELG00000026945.1	GO:0034451, GO:0005813, GO:0036064, GO:0005737, GO:0031514, GO:0060271, GO:0034453
CTELG00000026947.1	GO:0003723
CTELG00000026950.1	GO:0062023, GO:0031012, GO:0005576, GO:0001527, GO:0005509, GO:0030023, GO:0005201, GO:0009653, GO:0060346, GO:0043010, GO:0048048, GO:0030326, GO:0030198, GO:0030501, GO:0045669, GO:0035583
CTELG00000026951.1	GO:0005912, GO:0030054, GO:0009986, GO:0005911, GO:0016021, GO:0005887, GO:0043231, GO:0031256, GO:0005886, GO:0008013, GO:0045295, GO:0019901, GO:0004725, GO:0005001, GO:0007155, GO:0016477, GO:0034614, GO:0034644, GO:0048041, GO:0045786, GO:0030336, GO:0008285, GO:0010839, GO:0045892, GO:0006470, GO:0034394, GO:0007165, GO:0007179
CTELG00000026952.1	GO:0005789, GO:0000139, GO:0016021, GO:0046872, GO:0030158, GO:0030206, GO:0030204, GO:0050650, GO:0042732, GO:0015012, GO:0030201
CTELG00000026953.1	GO:0005912, GO:0030054, GO:0009986, GO:0005911, GO:0016021, GO:0005887, GO:0043231, GO:0031256, GO:0005886, GO:0008013, GO:0045295, GO:0019901, GO:0004725, GO:0005001, GO:0007155, GO:0016477, GO:0034614, GO:0034644, GO:0048041, GO:0045786, GO:0030336, GO:0008285, GO:0010839, GO:0045892, GO:0006470, GO:0034394, GO:0007165, GO:0007179
CTELG00000026954.1	GO:0005858, GO:0030286, GO:0005874, GO:0005524, GO:0008569, GO:0045505, GO:0051959, GO:0060285, GO:0007018
CTELG00000026954.2	GO:0005858, GO:0030286, GO:0005874, GO:0005524, GO:0008569, GO:0045505, GO:0051959, GO:0060285, GO:0007018
CTELG00000026955.1	GO:0005858, GO:0030286, GO:0005874, GO:0005524, GO:0008569, GO:0045505, GO:0051959, GO:0060285, GO:0007018
CTELG00000026957.1	GO:0005858, GO:0030286, GO:0005874, GO:0005524, GO:0008569, GO:0045505, GO:0051959, GO:0060285, GO:0007018
CTELG00000026960.1	GO:0016021, GO:0005743, GO:0005739, GO:0000064, GO:1990575
CTELG00000026961.1	GO:0005737, GO:0043005, GO:0005509, GO:0042802, GO:0000287, GO:0016791, GO:0004647, GO:0042803, GO:0016311, GO:0001701, GO:0006564, GO:0006563, GO:0009612, GO:0031667, GO:0033574
CTELG00000026962.1	GO:0035869, GO:0005737, GO:0005856, GO:0016021, GO:0036038, GO:0060271, GO:1904491, GO:0007224
CTELG00000026963.1	GO:0060170, GO:0005737, GO:0005856, GO:0016021, GO:0036038, GO:0097711, GO:0060271, GO:1904491, GO:0007224
CTELG00000026964.1	GO:0031467, GO:0005829, GO:0005794, GO:0048471, GO:0019005, GO:0008283, GO:0007030, GO:0060716, GO:0050775, GO:1901485, GO:0043687, GO:0000209, GO:0016567, GO:0060712
CTELG00000026966.1	GO:0009986, GO:0016021, GO:0005886, GO:0022857, GO:0070233, GO:0070430, GO:0045580, GO:0043029, GO:0048538
CTELG00000026968.1	GO:0005887, GO:0005886, GO:0047631, GO:0005261, GO:0099604, GO:0015280, GO:0046872, GO:0070588, GO:0098655, GO:0035725
CTELG00000026971.1	GO:0005887, GO:0035841, GO:0005262, GO:0005261, GO:0060402, GO:0098655, GO:0034613, GO:0071482, GO:0007216, GO:0051262, GO:0046548, GO:0007165, GO:0007601
CTELG00000026972.1	GO:0005789, GO:0016021, GO:0050660, GO:0010181, GO:0050661, GO:0003958
CTELG00000026976.1	GO:0016021, GO:0005886, GO:0034633, GO:0071939
CTELG00000026979.1	GO:0070062, GO:0005615, GO:0008081, GO:0008270, GO:0009143
CTELG00000026982.1	GO:0003964
CTELG00000026988.1	GO:0005813, GO:0030659, GO:0070062, GO:0005794, GO:0005871, GO:0005874, GO:0005915, GO:0005524, GO:0008569, GO:0042802, GO:0008017, GO:0003777, GO:0090136, GO:0007030, GO:0007018, GO:0007601, GO:0045218
CTELG00000026989.1	GO:0005814, GO:0005829, GO:0005874, GO:0032991, GO:0005524, GO:0042802, GO:0008017, GO:0003777, GO:0097711, GO:0060271, GO:0007019, GO:0007018
CTELG00000026992.1	GO:0003676, GO:0008270, GO:0015074
CTELG00000026995.1	GO:0015969
CTELG00000026999.1	GO:0005737, GO:0005634, GO:0000164, GO:0008157, GO:0019903, GO:0046579, GO:0007165
CTELG00000027000.1	GO:0005739, GO:0047961, GO:0047962, GO:0016410, GO:1901787, GO:0006544, GO:0032787, GO:0009636
CTELG00000027001.1	GO:0002080, GO:0016324, GO:0009925, GO:0016323, GO:0005901, GO:0002095, GO:0005938, GO:0009986, GO:0005929, GO:0005737, GO:0031410, GO:0005829, GO:0005783, GO:0005768, GO:0005925, GO:0005794, GO:0000139, GO:0016021, GO:0005887, GO:0005811, GO:0016020, GO:0045121, GO:0005739, GO:0048471, GO:0005778, GO:0005886, GO:0032991, GO:0051117, GO:0019899, GO:0042802, GO:0070320, GO:0044325, GO:0019900, GO:0060090, GO:0050998, GO:0016504, GO:0046982, GO:0019901, GO:0044877, GO:0030674, GO:0033612, GO:0005102, GO:0000149, GO:0019905, GO:0001525, GO:0086098, GO:0097190, GO:0071711, GO:0055074, GO:0006816, GO:0070836, GO:0072584, GO:0030154, GO:0006874, GO:0071360, GO:0071455, GO:0071260, GO:0071375, GO:0071560, GO:0090398, GO:0033344, GO:0042632, GO:0006897, GO:0000188, GO:0038016, GO:0007595, GO:0019915, GO:0032507, GO:0030879, GO:0060056, GO:0051899, GO:0046785, GO:2000811, GO:0030514, GO:0090090, GO:2001258, GO:0008285, GO:0001960, GO:0001937, GO:0030857, GO:0070373, GO:1903609, GO:0043407, GO:0043409, GO:0010656, GO:0060546, GO:0045665, GO:0045019, GO:0051001, GO:0033137, GO:1900085, GO:0048550, GO:1901380, GO:0032091, GO:0061099, GO:0031397, GO:0046426, GO:0009968, GO:0048662, GO:0000122, GO:0030512, GO:0042532, GO:0033484, GO:0010524, GO:0090263, GO:0043085, GO:0060355, GO:0030335, GO:0010875, GO:0120162, GO:0045807, GO:0001938, GO:1903071, GO:2001238, GO:1903598, GO:0010628, GO:2001244, GO:0031116, GO:0051092, GO:0033138, GO:0032092, GO:0031398, GO:0009967, GO:0034141, GO:0045907, GO:0010608, GO:0008104, GO:0015031, GO:0031623, GO:2000286, GO:0019065, GO:0030193, GO:1901844, GO:0051480, GO:2000535, GO:0019217, GO:0086091, GO:0098903, GO:0052547, GO:1900027, GO:0006940, GO:0002026, GO:0003057, GO:0098911, GO:0009617, GO:0051592, GO:0043627, GO:0001666, GO:0002931, GO:0009612, GO:0032570, GO:0007519, GO:0031295, GO:0006641, GO:0001570, GO:0042310, GO:0042060
CTELG00000027003.1	GO:0016021, GO:0005887, GO:0008188, GO:0004995, GO:0050911, GO:0007186, GO:0050805, GO:0007218, GO:0042048, GO:1904058, GO:0007217
CTELG00000027009.1	GO:0016021, GO:0005765, GO:0005886, GO:0035579, GO:0070821, GO:0015019, GO:0016746, GO:0006027, GO:0007041, GO:0043312, GO:0051259
CTELG00000027009.2	GO:0016021, GO:0005765, GO:0005886, GO:0035579, GO:0070821, GO:0015019, GO:0016746, GO:0006027, GO:0007041, GO:0043312, GO:0051259
CTELG00000027010.1	GO:0005829, GO:0005096, GO:0051056, GO:0007165
CTELG00000027014.1	GO:0005737, GO:0007165
CTELG00000027015.1	GO:0005887, GO:0098794, GO:0019899, GO:0001609, GO:0042802, GO:0007189, GO:0042755, GO:0060080, GO:0007626, GO:0046636, GO:0050728, GO:2001235, GO:0032230, GO:0001975, GO:0001963
CTELG00000027017.1	GO:0003676, GO:0008270, GO:0015074
CTELG00000027022.1	GO:0016021, GO:0017059, GO:0030170, GO:0004758, GO:0060612, GO:0046513, GO:1904504, GO:0046511, GO:0006686, GO:0046512
CTELG00000027026.1	GO:0005634, GO:0004519, GO:0003676, GO:0008233, GO:0003964, GO:0015074, GO:0006313
CTELG00000027027.1	GO:0003964
CTELG00000027036.1	GO:0005576
CTELG00000027037.1	GO:0016021, GO:0005886, GO:0045211, GO:0008066, GO:0004970, GO:0015276, GO:0038023, GO:1904315, GO:0120169, GO:0050965, GO:0050804, GO:0035249
CTELG00000027038.1	GO:0005576, GO:0004181, GO:0008270
CTELG00000027039.1	GO:0009986, GO:0062023, GO:0031012, GO:0005615, GO:0098978, GO:0098686, GO:0045121, GO:0072534, GO:0098966, GO:0098685, GO:0005178, GO:0005102, GO:0008306, GO:0007155, GO:0030198, GO:0035641, GO:0060291, GO:0050804, GO:0030517, GO:0048692, GO:0007162, GO:0022408, GO:0010977, GO:0050805, GO:0007399, GO:0050885, GO:0007158, GO:0051968, GO:0051971, GO:0050808, GO:0022029
CTELG00000027040.1	GO:0016021, GO:0005886, GO:0045211, GO:0008066, GO:0004970, GO:0015276, GO:0038023, GO:1904315, GO:0120169, GO:0050965, GO:0050804, GO:0035249
CTELG00000027042.1	GO:0005730, GO:0005634, GO:0003677, GO:0046872
CTELG00000027044.1	GO:0003964, GO:0006313
CTELG00000027045.1	GO:0005737, GO:0030425, GO:0098666, GO:0005887, GO:0099056, GO:0099154, GO:0004930, GO:0004993, GO:0030594, GO:0051378, GO:0007198, GO:0007610, GO:0046849, GO:0071312, GO:0035690, GO:0071502, GO:0007268, GO:0002031, GO:0007187, GO:0014063, GO:1904707, GO:0007205, GO:0050795, GO:0042310
CTELG00000027046.1	GO:0005737, GO:0016567
CTELG00000027047.1	GO:0030054, GO:0016021, GO:0005886, GO:0004725, GO:0007155, GO:0030154
CTELG00000027051.1	GO:0034451, GO:0005829, GO:0005634, GO:0005886, GO:0046872, GO:0004518
CTELG00000027052.1	GO:0004222, GO:0008270, GO:0007275
CTELG00000027052.2	GO:0005938, GO:0005615, GO:0048471, GO:0004222, GO:0008270
CTELG00000027053.1	GO:0005938, GO:0005615, GO:0048471, GO:0004222, GO:0008270
CTELG00000027055.1	GO:0009986, GO:0005905, GO:0005769, GO:0005794, GO:0016021, GO:0005770, GO:0034362, GO:0005764, GO:0005509, GO:0008203, GO:0006897, GO:0006869
CTELG00000027059.1	GO:0003677, GO:0046872, GO:0043565, GO:0016740, GO:0004803, GO:0015074, GO:0006310, GO:0006313
CTELG00000027060.1	GO:0015630, GO:0003677, GO:0046872
CTELG00000027062.1	GO:0005891, GO:0005245
CTELG00000027065.1	GO:0005891, GO:0005245
CTELG00000027070.1	GO:0005737, GO:0016607, GO:0005634, GO:0000981, GO:0001227, GO:0000977, GO:0043565, GO:1990837, GO:0000122, GO:0045892, GO:0051726, GO:0006357
CTELG00000027073.1	GO:0032580, GO:0016021, GO:0046920, GO:0008417, GO:0036065, GO:0006486
CTELG00000027074.1	GO:0000785, GO:0005694, GO:0000793, GO:0000794, GO:0005737, GO:0000800, GO:0005815, GO:0005759, GO:0005739, GO:0000228, GO:0005654, GO:0005634, GO:0048471, GO:0016605, GO:0032991, GO:0035861, GO:0000795, GO:0005524, GO:0003682, GO:0070182, GO:0008094, GO:0003690, GO:0019899, GO:0042802, GO:0008022, GO:0000150, GO:0003697, GO:0017116, GO:0071312, GO:0072757, GO:0072719, GO:0006974, GO:0071480, GO:0072711, GO:0071479, GO:0070192, GO:0000730, GO:0006281, GO:0006268, GO:0000724, GO:0036297, GO:0051321, GO:0006312, GO:1990426, GO:0051106, GO:0007131, GO:0010569, GO:0001932, GO:0031297, GO:1990414, GO:0042493, GO:1904631, GO:0010212, GO:0009636, GO:0010165, GO:0042148, GO:0000722, GO:0010833, GO:0032200
CTELG00000027075.1	GO:0044185, GO:0020002, GO:0072494, GO:0016020, GO:0019013, GO:0004190, GO:0003677, GO:0003887, GO:0003723, GO:0003964, GO:0004523, GO:0039660, GO:0008270, GO:0015074, GO:0006310, GO:0075713, GO:0039657, GO:0046718, GO:0044826, GO:0019068
CTELG00000027077.1	GO:0005829, GO:0005777, GO:0051537, GO:0009055, GO:0071949, GO:0050660, GO:0070674, GO:0005506, GO:0030151, GO:0043546, GO:0004854, GO:0004855, GO:0034418, GO:0009115
CTELG00000027078.1	GO:0016021, GO:0005886, GO:0015297, GO:0042910
CTELG00000027079.1	GO:0005829, GO:0017109, GO:0005739, GO:0043531, GO:0005524, GO:0016595, GO:0004357, GO:0000287, GO:0044877, GO:0007568, GO:0045454, GO:0044344, GO:0071372, GO:0071333, GO:0035729, GO:0032869, GO:0071260, GO:0097069, GO:0006534, GO:0006536, GO:0006750, GO:0006749, GO:0019852, GO:0043066, GO:2001237, GO:2000490, GO:1901029, GO:0043524, GO:0031397, GO:0045892, GO:0032436, GO:0097746, GO:0051900, GO:0014823, GO:0046685, GO:0046686, GO:0009408, GO:0009725, GO:0044752, GO:0070555, GO:0051409, GO:0007584, GO:0006979, GO:0009410
CTELG00000027081.1	GO:0008234, GO:0004843, GO:0016579
CTELG00000027082.1	GO:0031225, GO:0009986, GO:0005829, GO:0005576, GO:0005615, GO:0005886, GO:0031092, GO:0004867, GO:0050431, GO:0001942, GO:0010839, GO:0001933, GO:0030512, GO:0061045, GO:0072675, GO:0002576, GO:0045616
CTELG00000027083.1	GO:0005912, GO:0005604, GO:0005938, GO:0032154, GO:0062023, GO:0070062, GO:0005509, GO:0005201, GO:0007049, GO:0051301, GO:0007157, GO:0007156, GO:0009617, GO:0007601
CTELG00000027084.1	GO:0004190, GO:0003677, GO:0003887, GO:0004519, GO:0046872, GO:0003723, GO:0003964, GO:0015074, GO:0006310
CTELG00000027086.1	GO:0071889, GO:0005096, GO:0042803, GO:0090630, GO:0006886
CTELG00000027090.1	GO:0005730, GO:0005654, GO:0043138, GO:0008408, GO:0005524, GO:0003677, GO:0000287, GO:0030145, GO:0006259, GO:0006310, GO:0006281, GO:0006260
CTELG00000027096.1	GO:0045179, GO:0045180, GO:0099738, GO:0005737, GO:0005829, GO:0043025, GO:0003730, GO:0045182, GO:0030371, GO:0008270, GO:0008356, GO:0055060, GO:0007420, GO:0007402, GO:0008285, GO:0010629, GO:0007406, GO:0017148, GO:0014019, GO:0014016, GO:0007400, GO:0007405, GO:0030182, GO:0048477, GO:1902692, GO:0050767, GO:0008582, GO:1900242, GO:0006417, GO:0009303, GO:0035282, GO:0007419
CTELG00000027097.1	GO:0005737, GO:0003730, GO:0030371, GO:0008270, GO:0090071, GO:0016479, GO:0016480, GO:0017148, GO:0017126, GO:0072697, GO:2000114, GO:0042254
CTELG00000027100.1	GO:0009897, GO:0005615, GO:0019897, GO:0005178, GO:0008429, GO:0001786, GO:0001525, GO:0043277, GO:0007155, GO:0006911, GO:0006910, GO:0008284, GO:0050766, GO:0043627, GO:0007338
CTELG00000027102.1	GO:0015030, GO:0016607, GO:0005654, GO:0005634, GO:0005681, GO:0097525, GO:0071005, GO:0071001, GO:0046540, GO:0030621, GO:0017070, GO:0000398, GO:0006396, GO:0008380, GO:0000375
CTELG00000027103.1	GO:0005737, GO:0005634, GO:0048471, GO:0005886, GO:0000151, GO:0097602, GO:0031624, GO:0032182, GO:0030308, GO:2000134, GO:2000435, GO:0043065, GO:2000436, GO:0051443, GO:0045116, GO:0010564, GO:2000434, GO:0010332, GO:0010225
CTELG00000027104.1	GO:0005743, GO:0005762, GO:0003735, GO:0006412
CTELG00000027105.1	GO:0005737, GO:0005783, GO:0000139, GO:0030176, GO:0005262, GO:0070588, GO:0006874, GO:0032469, GO:0006983
CTELG00000027106.1	GO:0005737, GO:0005634, GO:0005840, GO:0008097, GO:0003735, GO:0006412
CTELG00000027108.1	GO:0098559, GO:0098560, GO:0098574, GO:0009898, GO:0000139, GO:0005765, GO:0005634, GO:0005125, GO:0003677, GO:0008270, GO:0001816, GO:0019953
CTELG00000027109.1	GO:0031083, GO:0031901, GO:0012505, GO:0000139, GO:0016021, GO:0030285, GO:0045121, GO:0045335, GO:0000407, GO:0098837, GO:0055038, GO:0031201, GO:0008021, GO:0031982, GO:0005484, GO:0000149, GO:0000045, GO:0033344, GO:0006886, GO:0050821, GO:0016189, GO:0048278, GO:0006906
CTELG00000027110.1	GO:0003964
CTELG00000027113.1	GO:0005737, GO:0004719
CTELG00000027114.1	GO:0016021, GO:0005886, GO:0051219, GO:0033555, GO:0009409, GO:0009408, GO:0035902, GO:0009612, GO:0042594, GO:0009414
CTELG00000027115.1	GO:0099617, GO:0005739, GO:0097193, GO:0033617, GO:1903427, GO:1904960, GO:0050821, GO:0000302
CTELG00000027116.1	GO:0005764, GO:0004566, GO:0005975
CTELG00000027117.1	GO:0016021, GO:0022857, GO:0006915, GO:0006811
CTELG00000027118.1	GO:0005912, GO:0030424, GO:0031463, GO:0005737, GO:0030057, GO:0043204, GO:0045109, GO:0051865, GO:0016567, GO:2000312
CTELG00000027119.1	GO:0099738, GO:0009986, GO:0062023, GO:0031410, GO:0005783, GO:0005615, GO:0030426, GO:0043231, GO:0005764, GO:0004180, GO:0004197, GO:0060441, GO:0010977, GO:0010757, GO:0032091, GO:2000179, GO:0043525, GO:0006508, GO:0051603, GO:1901214
CTELG00000027123.1	GO:0098015, GO:0099001, GO:0098003
CTELG00000027126.1	GO:0005737, GO:0009295, GO:0006310
CTELG00000027127.1	GO:0003677
CTELG00000027128.1	GO:0006260
CTELG00000027129.1	GO:0003697, GO:0006310, GO:0006281, GO:0006260
CTELG00000027132.1	GO:0016324, GO:0016323, GO:0005903, GO:0031526, GO:0009986, GO:0005829, GO:0005768, GO:0016021, GO:0031226, GO:0045121, GO:0072686, GO:0016607, GO:0005654, GO:0048471, GO:0005886, GO:0031982, GO:0042802, GO:0030165, GO:0044877, GO:0005436, GO:1901684, GO:0046849, GO:0030643, GO:0055062, GO:0035435, GO:0006817, GO:0045838, GO:2000187, GO:2000120, GO:0046686, GO:0010288, GO:0046689, GO:0098719, GO:0044341
CTELG00000027135.1	GO:0070062, GO:0005925, GO:0005887, GO:0099699, GO:0016020, GO:0005886, GO:0043235, GO:0098685, GO:0004725, GO:0005001, GO:0007411, GO:0008286, GO:0007229, GO:0000165, GO:0050804, GO:0006470, GO:0051893
CTELG00000027137.1	GO:0005737, GO:0005829, GO:0005730, GO:0016887, GO:0046872, GO:0004842, GO:0001525, GO:2000051, GO:0051865, GO:0051260, GO:0016567, GO:0002040, GO:0006511
CTELG00000027139.1	GO:0005739, GO:0004300, GO:0050011, GO:0004490, GO:0003730, GO:0003723, GO:0006635, GO:0006552
CTELG00000027142.1	GO:0016324, GO:0031526, GO:0016021, GO:0047499, GO:0004622, GO:0102545, GO:0004623, GO:0102567, GO:0102568, GO:0004620, GO:0050253, GO:0004806, GO:0046340, GO:0034638, GO:0046338, GO:0034478, GO:0006644, GO:2000344, GO:0042572, GO:0019433
CTELG00000027146.1	GO:0003676, GO:0008270, GO:0015074
CTELG00000027147.1	GO:0034707, GO:0005615, GO:0005886, GO:0005262, GO:0005254, GO:0005215, GO:0005244, GO:0034220, GO:0034765
CTELG00000027148.1	GO:0009925, GO:0030054, GO:0005829, GO:0005576, GO:0005887, GO:0031965, GO:0005654, GO:0005886, GO:0005254, GO:0005229, GO:0015276, GO:0046872, GO:0008237, GO:0007155, GO:0034220
CTELG00000027154.1	GO:0016021, GO:0005886, GO:0045211, GO:0008066, GO:0004970, GO:0015276, GO:0038023, GO:1904315, GO:0050804, GO:0035249
CTELG00000027155.1	GO:0005634, GO:0003677, GO:0003700, GO:0000981, GO:0043565, GO:0009653, GO:0030154, GO:0007507, GO:0061146, GO:0030166, GO:0006357, GO:0006355, GO:0030111, GO:0007495
CTELG00000027157.1	GO:0005737, GO:0097153, GO:0097199, GO:0097200, GO:0006919, GO:0006915, GO:0097192, GO:0008630, GO:0043065
CTELG00000027160.1	GO:0000139, GO:0016021, GO:0005802, GO:0045130, GO:0001517, GO:0005975, GO:0042339, GO:0006044, GO:0006790
CTELG00000027161.1	GO:0099115, GO:0005737, GO:0005654, GO:0005634, GO:0003682, GO:0019213, GO:0004407, GO:0003956, GO:0070403, GO:0017136, GO:0046969, GO:0033558, GO:0003714, GO:0008270, GO:0006284, GO:0042593, GO:0070932, GO:0008285, GO:0046325, GO:0045820, GO:0000122, GO:0045892, GO:1905555, GO:1902732, GO:0031940, GO:0120162, GO:0048146, GO:2000648, GO:1905549, GO:0032206, GO:1901485, GO:1905564, GO:0003247, GO:0006471, GO:0006476, GO:0031648, GO:0010569, GO:0031667
CTELG00000027163.1	GO:0005794, GO:0000139, GO:0016021, GO:0008376, GO:0008375, GO:0008457, GO:0047256, GO:0016758, GO:0007420, GO:0007417, GO:0006486
CTELG00000027164.1	GO:0016021, GO:0004842, GO:0042593, GO:0006006
CTELG00000027165.1	GO:0016021, GO:0004842, GO:0042593, GO:0006006
CTELG00000027165.2	GO:0016021, GO:0004842, GO:0042593, GO:0006006
CTELG00000027167.1	GO:0005576, GO:0005615, GO:0019897, GO:0098984, GO:0001917, GO:0005547, GO:0043325, GO:0080025, GO:0032266, GO:0005546, GO:0070273, GO:0010314, GO:0001786, GO:0016062, GO:0007155, GO:0051260, GO:0010842, GO:0007601
CTELG00000027169.1	GO:0016324, GO:0016323, GO:0030054, GO:0005789, GO:0031594, GO:0043005, GO:0098839, GO:0098609, GO:0007268, GO:0045197, GO:0099645, GO:0043113, GO:0097120
CTELG00000027173.1	GO:0005634, GO:0000981, GO:0046872, GO:0000978, GO:0006357
CTELG00000027174.1	GO:0005634, GO:0003677, GO:0046872
CTELG00000027175.1	GO:0005634, GO:0000981, GO:0046872, GO:0000978, GO:0006357
CTELG00000027176.1	GO:0005737, GO:0005634, GO:0000943, GO:0004190, GO:0005524, GO:0003677, GO:0003887, GO:0008233, GO:0004540, GO:0003723, GO:0003964, GO:0004523, GO:0008270, GO:0015074, GO:0006310, GO:0032197
CTELG00000027178.1	GO:0005634, GO:0001228, GO:0046872, GO:0000978, GO:0006357
CTELG00000027179.1	GO:0005634, GO:0000981, GO:0046872, GO:0000978, GO:0006357
CTELG00000027183.1	GO:0005739, GO:0005840, GO:0043024, GO:0019843, GO:0032543, GO:0006417
CTELG00000027183.2	GO:0005739, GO:0005840, GO:0043024, GO:0019843, GO:0032543, GO:0006417
CTELG00000027184.1	GO:0046872, GO:0003693, GO:0016740, GO:0004803, GO:0015074, GO:0006313
CTELG00000027185.1	GO:0004190, GO:0004519, GO:0046872, GO:0003964
CTELG00000027191.1	GO:0003964, GO:0006313
CTELG00000027183.3	GO:0005739, GO:0005840, GO:0043024, GO:0019843, GO:0032543, GO:0006417
CTELG00000027198.1	GO:0098978, GO:0099056, GO:0030285, GO:0005886, GO:0098685, GO:0015193, GO:0015293, GO:0006836, GO:0035524, GO:0015824, GO:0035725
CTELG00000027199.1	GO:0055114
CTELG00000027200.1	GO:0005912, GO:0030424, GO:0031463, GO:0005737, GO:0030057, GO:0043204, GO:0045109, GO:0051865, GO:0016567, GO:2000312
CTELG00000027202.1	GO:0005737, GO:0005829, GO:0005783, GO:0005576, GO:0016020, GO:0005739, GO:0005654, GO:0005634, GO:0001730, GO:0005524, GO:0003725, GO:0046872, GO:0051607, GO:0045087, GO:0045071, GO:0006164, GO:0060700
CTELG00000027204.1	GO:0005887, GO:0005337
CTELG00000027206.1	GO:0005634, GO:0004519, GO:0003676, GO:0008233, GO:0003964, GO:0015074, GO:0006313
CTELG00000027208.1	GO:0005737, GO:0005634, GO:0000943, GO:0004190, GO:0005524, GO:0003677, GO:0003887, GO:0008233, GO:0004540, GO:0003723, GO:0003964, GO:0004523, GO:0008270, GO:0015074, GO:0006310, GO:0032197
CTELG00000027211.1	GO:0062023, GO:0031012, GO:0005509, GO:0005201, GO:0009653
CTELG00000027212.1	GO:0009986, GO:0005615, GO:0005886, GO:0005509, GO:0042802, GO:0045880
CTELG00000027213.1	GO:0005737, GO:0030346, GO:0007610, GO:0015031
CTELG00000027218.1	GO:0000177, GO:0000178, GO:0000176, GO:0005730, GO:0005654, GO:0035327, GO:0003723, GO:0071034, GO:0045006, GO:0043928, GO:0000467, GO:0045190, GO:0071035, GO:0071038, GO:0071049, GO:0034427, GO:0071051, GO:0045830, GO:0034475
CTELG00000027219.1	GO:0005829, GO:0005634, GO:0042054, GO:0035642, GO:0070577, GO:0030374, GO:0016274, GO:0035242, GO:0008757, GO:0003713, GO:0000976, GO:0034969, GO:0034971, GO:0045600, GO:0033146, GO:0048742
CTELG00000027219.2	GO:0005829, GO:0005634, GO:0042054, GO:0035642, GO:0070577, GO:0030374, GO:0016274, GO:0035242, GO:0008757, GO:0003713, GO:0000976, GO:0034969, GO:0034971, GO:0045600, GO:0033146, GO:0048742
CTELG00000027220.1	GO:0016592, GO:0003712, GO:0016567, GO:0006357
CTELG00000027225.1	GO:0005576, GO:0016603, GO:0008270, GO:0017186
CTELG00000027226.1	GO:0003676, GO:0008270, GO:0015074
CTELG00000027227.1	GO:0070004, GO:0016805
CTELG00000027228.1	GO:0045177, GO:0016324, GO:0045178, GO:0031526, GO:0009986, GO:0005737, GO:0031410, GO:0005769, GO:1903561, GO:0005887, GO:0005770, GO:0031902, GO:0005765, GO:0005764, GO:0016020, GO:0005741, GO:0005739, GO:0005634, GO:0070826, GO:0048471, GO:0005886, GO:0055037, GO:0005802, GO:0005773, GO:0046870, GO:0015086, GO:0015087, GO:0005375, GO:0015093, GO:0022890, GO:0005381, GO:0015094, GO:0005384, GO:0015099, GO:1905394, GO:0015295, GO:0046915, GO:0015100, GO:0005385, GO:0006919, GO:0070574, GO:0070588, GO:0006879, GO:0034599, GO:0006824, GO:0006825, GO:0048813, GO:0003032, GO:0048821, GO:0006783, GO:0033212, GO:0034755, GO:0006826, GO:0015692, GO:0007611, GO:0006828, GO:0060586, GO:0015675, GO:0001666, GO:0010039, GO:0015676, GO:0071577
CTELG00000027228.2	GO:0045177, GO:0016324, GO:0045178, GO:0031526, GO:0009986, GO:0005737, GO:0031410, GO:0005769, GO:1903561, GO:0005887, GO:0005770, GO:0031902, GO:0005765, GO:0005764, GO:0016020, GO:0005741, GO:0005739, GO:0005634, GO:0070826, GO:0048471, GO:0005886, GO:0055037, GO:0005802, GO:0005773, GO:0046870, GO:0015086, GO:0015087, GO:0005375, GO:0015093, GO:0022890, GO:0005381, GO:0015094, GO:0005384, GO:0015099, GO:1905394, GO:0015295, GO:0046915, GO:0015100, GO:0005385, GO:0006919, GO:0070574, GO:0070588, GO:0006879, GO:0034599, GO:0006824, GO:0006825, GO:0048813, GO:0003032, GO:0048821, GO:0006783, GO:0033212, GO:0034755, GO:0006826, GO:0015692, GO:0007611, GO:0006828, GO:0060586, GO:0015675, GO:0001666, GO:0010039, GO:0015676, GO:0071577
CTELG00000027228.3	GO:0045177, GO:0016324, GO:0045178, GO:0031526, GO:0009986, GO:0005737, GO:0031410, GO:0005769, GO:1903561, GO:0005887, GO:0005770, GO:0031902, GO:0005765, GO:0005764, GO:0016020, GO:0005741, GO:0005739, GO:0005634, GO:0070826, GO:0048471, GO:0005886, GO:0055037, GO:0005802, GO:0005773, GO:0046870, GO:0015086, GO:0015087, GO:0005375, GO:0015093, GO:0022890, GO:0005381, GO:0015094, GO:0005384, GO:0015099, GO:1905394, GO:0015295, GO:0046915, GO:0015100, GO:0005385, GO:0006919, GO:0070574, GO:0070588, GO:0006879, GO:0034599, GO:0006824, GO:0006825, GO:0048813, GO:0003032, GO:0048821, GO:0006783, GO:0033212, GO:0034755, GO:0006826, GO:0015692, GO:0007611, GO:0006828, GO:0060586, GO:0015675, GO:0001666, GO:0010039, GO:0015676, GO:0071577
CTELG00000027228.4	GO:0045177, GO:0016324, GO:0045178, GO:0031526, GO:0009986, GO:0005737, GO:0031410, GO:0005769, GO:1903561, GO:0005887, GO:0005770, GO:0031902, GO:0005765, GO:0005764, GO:0016020, GO:0005741, GO:0005739, GO:0005634, GO:0070826, GO:0048471, GO:0005886, GO:0055037, GO:0005802, GO:0005773, GO:0046870, GO:0015086, GO:0015087, GO:0005375, GO:0015093, GO:0022890, GO:0005381, GO:0015094, GO:0005384, GO:0015099, GO:1905394, GO:0015295, GO:0046915, GO:0015100, GO:0005385, GO:0006919, GO:0070574, GO:0070588, GO:0006879, GO:0034599, GO:0006824, GO:0006825, GO:0048813, GO:0003032, GO:0048821, GO:0006783, GO:0033212, GO:0034755, GO:0006826, GO:0015692, GO:0007611, GO:0006828, GO:0060586, GO:0015675, GO:0001666, GO:0010039, GO:0015676, GO:0071577
CTELG00000027229.1	GO:0005829, GO:0050656, GO:0004062, GO:0047894, GO:0042802, GO:0000166, GO:0050294, GO:0008146, GO:0050427, GO:0018960, GO:0006584, GO:0017144, GO:0008210, GO:0006068, GO:0009812, GO:0008217, GO:0014823, GO:0051384, GO:0017085, GO:0051923, GO:0042403, GO:0006805
CTELG00000027230.1	GO:0005634, GO:0005524, GO:0106310, GO:0106311, GO:0006915, GO:0035556, GO:0043065, GO:2000377
CTELG00000027232.1	GO:0005737, GO:0004177
CTELG00000027233.1	GO:0005769, GO:0031901, GO:0005783, GO:0005789, GO:0005768, GO:0005615, GO:0005794, GO:0000139, GO:0016021, GO:0016020, GO:0005771, GO:0032585, GO:0005886, GO:0055038, GO:0030658, GO:1990845, GO:0002024, GO:0006897, GO:0038020, GO:0030514, GO:0010897, GO:1904179, GO:0046628, GO:0006605, GO:0014910
CTELG00000027235.1	GO:0000145, GO:0090543, GO:0005886, GO:0019901, GO:0047485, GO:0006887, GO:0006893, GO:0045921, GO:0015031, GO:2000535, GO:0016192
CTELG00000027238.1	GO:0005764, GO:0004185
CTELG00000027239.1	GO:0062023, GO:0005615, GO:0016021, GO:0016020, GO:0008061, GO:0046872, GO:0005102, GO:0007155
CTELG00000027240.1	GO:0003676, GO:0008270, GO:0015074
CTELG00000027241.1	GO:0005887, GO:0005886, GO:0032588, GO:0008528, GO:0004930, GO:0016500, GO:0004888, GO:0007190, GO:0007189, GO:2001013, GO:0007186, GO:0001942, GO:0009755, GO:0048839, GO:0009994, GO:0090263, GO:0042127
CTELG00000027244.1	GO:0004190, GO:0004519, GO:0003676, GO:0003964, GO:0015074
CTELG00000027249.1	GO:0005829, GO:0005524, GO:0061501, GO:0005525, GO:0046872
CTELG00000027251.1	GO:0031514, GO:0030030
CTELG00000027252.1	GO:0005604, GO:0062023, GO:0031012, GO:0005615, GO:0005509, GO:0007411, GO:0031104, GO:0008347, GO:0001764, GO:0031175, GO:0048678
CTELG00000027254.1	GO:0016021, GO:0005886
CTELG00000027255.1	GO:0097224, GO:0032027, GO:0007283
CTELG00000027255.2	GO:0097224, GO:0032027, GO:0007283
CTELG00000027256.1	GO:0005762, GO:0005739, GO:0003735, GO:0032543, GO:0007275, GO:0006412
CTELG00000027262.1	GO:0016021
CTELG00000027263.1	GO:0005737, GO:0004342, GO:0042802, GO:0005975, GO:0006043, GO:0006046, GO:0019262, GO:0006048
CTELG00000027264.1	GO:0016324, GO:0016323, GO:0016021, GO:0016020, GO:0005886, GO:0031982, GO:0042887, GO:0015297, GO:0015179, GO:0061459, GO:0022857, GO:0042910, GO:0089718, GO:0098655, GO:0006812, GO:1902475, GO:0097638, GO:0015695, GO:0055085, GO:0042908
CTELG00000027265.1	GO:0005737, GO:0005829, GO:0005739, GO:0005524, GO:0016887, GO:0060698, GO:0005506, GO:0043024, GO:0060702, GO:0000054, GO:0006413, GO:0006415
CTELG00000027265.2	GO:0005737, GO:0005829, GO:0005739, GO:0005524, GO:0016887, GO:0060698, GO:0005506, GO:0043024, GO:0060702, GO:0000054, GO:0006413, GO:0006415
CTELG00000027266.1	GO:0005737, GO:0061630, GO:0004842, GO:0008270, GO:0043161, GO:0000209, GO:0043523
CTELG00000027269.1	GO:0005634, GO:0003677, GO:0046872, GO:0046983
CTELG00000027273.1	GO:0005783, GO:0005788, GO:0042470, GO:0003756
CTELG00000027275.1	GO:0005737, GO:0005829, GO:0005739, GO:0004813, GO:0016597, GO:0002161, GO:0005524, GO:0002196, GO:0045182, GO:0000049, GO:0008270, GO:0006419, GO:0021680, GO:0043524, GO:0050905, GO:0050885, GO:0140018, GO:0006400
CTELG00000027275.2	GO:0005737, GO:0005829, GO:0005739, GO:0004813, GO:0016597, GO:0002161, GO:0005524, GO:0002196, GO:0045182, GO:0000049, GO:0008270, GO:0006419, GO:0021680, GO:0043524, GO:0050905, GO:0050885, GO:0140018, GO:0006400
CTELG00000027277.1	GO:0005737, GO:0005654, GO:0003682, GO:0003677, GO:0006281, GO:0045944, GO:1901796
CTELG00000027278.1	GO:0097361, GO:0007049, GO:0051301, GO:0007059, GO:0016226, GO:0106035
CTELG00000027282.1	GO:0005911, GO:0005921, GO:0016021, GO:0032589, GO:0005886, GO:0005243, GO:0055077, GO:1903351, GO:0016264, GO:0034220, GO:0040011, GO:0018991, GO:0090325, GO:1902435, GO:1902847, GO:0043051, GO:0072347, GO:0034609
CTELG00000027283.1	GO:0005911, GO:0005921, GO:0016021, GO:0005886, GO:0005243, GO:0055077, GO:0034220
CTELG00000027287.1	GO:0004190, GO:0004519, GO:0046872, GO:0003676, GO:0003964, GO:0015074, GO:0006310
CTELG00000027288.1	GO:0016021, GO:0005764, GO:0005886, GO:0015485, GO:0003725, GO:0051033, GO:0050658
CTELG00000027289.1	GO:0003964, GO:0006313
CTELG00000027290.1	GO:0003964
CTELG00000027294.1	GO:0005730, GO:0005654, GO:0019185, GO:0016251, GO:0000995, GO:0043565, GO:0042795, GO:0042796
CTELG00000027294.2	GO:0005730, GO:0005654, GO:0019185, GO:0016251, GO:0000995, GO:0043565, GO:0042795, GO:0042796
CTELG00000027294.3	GO:0005730, GO:0005654, GO:0019185, GO:0016251, GO:0000995, GO:0043565, GO:0042795, GO:0042796
CTELG00000027297.1	GO:0046872, GO:0003964
CTELG00000027301.1	GO:0030134, GO:0005788, GO:0033116, GO:0005576, GO:0005615, GO:0000139, GO:0005886, GO:0031093, GO:0005507, GO:0016491, GO:0006953, GO:0007596, GO:0007597, GO:0048208, GO:0006888, GO:0002576
CTELG00000027303.1	GO:0005829, GO:0070062, GO:0005925, GO:0010811, GO:0043547, GO:0007165
CTELG00000027304.1	GO:0030673, GO:0030425, GO:0098978, GO:0000139, GO:0005887, GO:0099055, GO:0099056, GO:0005882, GO:0016020, GO:0043025, GO:0005886, GO:0014069, GO:0048786, GO:0051393, GO:0019899, GO:0001609, GO:0042802, GO:0044877, GO:0031802, GO:0007189, GO:0007188, GO:0006915, GO:0048143, GO:0008015, GO:0007596, GO:0007267, GO:0006968, GO:0044267, GO:0007417, GO:0042755, GO:0060079, GO:0007186, GO:0006954, GO:0060080, GO:0007626, GO:0051899, GO:0046636, GO:0008285, GO:0043154, GO:0050728, GO:0040013, GO:0043524, GO:0006469, GO:0043116, GO:0048812, GO:0006909, GO:0014057, GO:2001235, GO:0045938, GO:0014049, GO:1900273, GO:0050714, GO:0035815, GO:0032230, GO:0051968, GO:0035810, GO:0060134, GO:0007205, GO:0051924, GO:0051881, GO:0014061, GO:2000300, GO:0006355, GO:0001975, GO:0031000, GO:0042493, GO:0007600, GO:0007271, GO:0001963, GO:0035249, GO:0042311
CTELG00000027305.1	GO:0000139, GO:0016021, GO:0008146, GO:0016051, GO:0030166
CTELG00000027314.1	GO:0016324, GO:0016021, GO:0008508
CTELG00000027316.1	GO:0005737, GO:0042277, GO:0008270, GO:0071236, GO:0071493, GO:0007507, GO:0006955, GO:0008630, GO:0060741, GO:0010468, GO:0010033, GO:0010043
CTELG00000027320.1	GO:0016604, GO:0005634, GO:0000981, GO:0001227, GO:0046872, GO:0000978, GO:0000977, GO:0043565, GO:1990837, GO:0000122, GO:2001222, GO:0006355
CTELG00000027323.1	GO:0005891, GO:0005245
CTELG00000027324.1	GO:0003676, GO:0008270, GO:0015074
CTELG00000027325.1	GO:0005634, GO:0004190, GO:0003677, GO:0003887, GO:0004519, GO:0046872, GO:0003723, GO:0003964, GO:0015074, GO:0006310
CTELG00000027326.1	GO:0005891, GO:0005245
CTELG00000027327.1	GO:0005891, GO:0005245
CTELG00000027330.1	GO:0005886, GO:0051260
CTELG00000027331.1	GO:0005730, GO:0005634, GO:0003723, GO:0000480, GO:0000447, GO:0000472, GO:0006364, GO:0034462
CTELG00000027331.2	GO:0005730, GO:0003677, GO:0003723
CTELG00000027332.1	GO:0005524, GO:0004454, GO:0006000
CTELG00000027332.2	GO:0005737, GO:0005634, GO:0005524, GO:0004454, GO:0016052, GO:0006000, GO:0070873, GO:0009750, GO:0009749, GO:0032868, GO:0009744, GO:0010043
CTELG00000027333.1	GO:0016607, GO:0005654, GO:0016581, GO:0043565, GO:0008270, GO:0000122
CTELG00000027335.1	GO:0016235, GO:0005829, GO:0005654, GO:0005634, GO:0005667, GO:0017053, GO:0033613, GO:0001228, GO:0001227, GO:0046974, GO:0046872, GO:0000978, GO:0043565, GO:0046332, GO:0003713, GO:0003712, GO:0000976, GO:0050873, GO:0048468, GO:0070828, GO:0030853, GO:0000122, GO:0045892, GO:0030512, GO:0022008, GO:0090336, GO:0120162, GO:0045893, GO:0043457, GO:0006357, GO:0060021, GO:0035019, GO:0019827, GO:0043586, GO:0050872
CTELG00000027336.1	GO:0003700, GO:0046872, GO:0000978, GO:0006357
CTELG00000027338.1	GO:0016021, GO:0005886, GO:0005919, GO:0048786, GO:0045202, GO:0008366, GO:0061343, GO:0045216, GO:0007391, GO:0060857, GO:0003015, GO:0021682, GO:0097105, GO:0008104, GO:0035151, GO:0019991, GO:0008039, GO:0072553
CTELG00000027338.2	GO:0016021, GO:0005886, GO:0005919, GO:0048786, GO:0045202, GO:0008366, GO:0061343, GO:0045216, GO:0007391, GO:0060857, GO:0003015, GO:0021682, GO:0097105, GO:0008104, GO:0035151, GO:0019991, GO:0008039, GO:0072553
CTELG00000027340.1	GO:0000781, GO:0005737, GO:0000139, GO:0005635, GO:0005634, GO:0000242, GO:0048471, GO:0019899, GO:0046872, GO:0003950, GO:1990404, GO:0047485, GO:0035264, GO:1904357, GO:0090263, GO:1904355, GO:0006471, GO:0070213, GO:0070198, GO:0070212, GO:0000209, GO:0040014, GO:0000723, GO:0016055
CTELG00000027343.1	GO:0033644, GO:0016021
CTELG00000027347.1	GO:0005737, GO:0005856, GO:0005829, GO:0005654, GO:0031072, GO:0051085
CTELG00000027353.1	GO:0005509
CTELG00000027358.1	GO:0016021, GO:0005886, GO:0036374, GO:0102953, GO:0103068, GO:0006536, GO:0006750, GO:0006751, GO:0031638
CTELG00000027359.1	GO:0005737, GO:0008747, GO:0005975, GO:0019262
CTELG00000027360.1	GO:0070062, GO:0031012, GO:0005615, GO:0016021, GO:0005518, GO:0001968, GO:0043236, GO:1903077, GO:0030335, GO:0046813
CTELG00000027361.1	GO:0005634, GO:0003677, GO:0003700
CTELG00000027362.1	GO:0005829, GO:0005096, GO:0090630, GO:0006886
CTELG00000027362.2	GO:0005829, GO:0005096, GO:0090630, GO:0006886
CTELG00000027363.1	GO:0003676, GO:0008270
CTELG00000027364.1	GO:0005737, GO:0005829, GO:0016020, GO:0005739, GO:0005634, GO:0004197, GO:0097153, GO:0097199, GO:0097200, GO:0019899, GO:0042802, GO:0019904, GO:0006919, GO:0007568, GO:0006915, GO:0097190, GO:0007420, GO:0071260, GO:0006977, GO:0035234, GO:0097194, GO:0097192, GO:0008630, GO:0001554, GO:0043066, GO:0003407, GO:0043065, GO:2001235, GO:0043525, GO:0016485, GO:0042981
CTELG00000027368.1	GO:0005634, GO:0004519, GO:0003676, GO:0008233, GO:0003964, GO:0015074, GO:0006313
CTELG00000027371.1	GO:0005634, GO:0003677, GO:0046872
CTELG00000027374.1	GO:0062023, GO:0005509
CTELG00000027379.1	GO:0005737, GO:0005829, GO:0008168, GO:0000234, GO:0042425, GO:0032259, GO:0006656, GO:0009555, GO:0009860, GO:0010183, GO:0048528, GO:0009826
CTELG00000027382.1	GO:0004190, GO:0004519, GO:0003676, GO:0003964, GO:0015074
CTELG00000027386.1	GO:0070062, GO:1990454, GO:0005886, GO:0016529, GO:0005891, GO:0046872, GO:0005245, GO:0098703, GO:0061577, GO:0006816, GO:0060402, GO:0061337, GO:0086002, GO:1904646, GO:0086048, GO:1901843, GO:1902514, GO:0051924, GO:0086091, GO:0098903, GO:0060307
CTELG00000027387.1	GO:1990454, GO:0030315, GO:0005262, GO:0005246, GO:0046872, GO:0005244, GO:0098703, GO:0034765
CTELG00000027387.2	GO:1990454, GO:0030315, GO:0005262, GO:0005246, GO:0046872, GO:0005244, GO:0098703, GO:0034765
CTELG00000027387.3	GO:1990454, GO:0030315, GO:0005262, GO:0005246, GO:0046872, GO:0005244, GO:0098703, GO:0034765
CTELG00000027388.1	GO:0005634, GO:0003677
CTELG00000027389.1	GO:0062023, GO:0005576, GO:0005615, GO:0004857, GO:0042802, GO:0005102, GO:0001525, GO:0006629, GO:0043066, GO:0043086, GO:2000352, GO:0051005, GO:0043335, GO:0019216, GO:0001666, GO:0070328
CTELG00000027390.1	GO:0005634, GO:0003677, GO:0003899, GO:0046983, GO:0006351
CTELG00000027391.1	GO:0003676, GO:0008270, GO:0015074
CTELG00000027392.1	GO:0042627, GO:0034364, GO:0008289, GO:0006869, GO:0042157
CTELG00000027396.1	GO:0005576, GO:0031091, GO:0005507, GO:0008015, GO:0007596
CTELG00000027397.1	GO:0005912, GO:0030054, GO:0009986, GO:0005911, GO:0016021, GO:0005887, GO:0043231, GO:0031256, GO:0005886, GO:0008013, GO:0045295, GO:0019901, GO:0004725, GO:0005001, GO:0007155, GO:0016477, GO:0034614, GO:0034644, GO:0048041, GO:0045786, GO:0030336, GO:0008285, GO:0010839, GO:0045892, GO:0006470, GO:0034394, GO:0007165, GO:0007179
CTELG00000027400.1	GO:0003964, GO:0006313
CTELG00000027401.1	GO:0005829, GO:0004645, GO:0042803, GO:0016154, GO:0009032, GO:0000002, GO:0006206, GO:0006213, GO:1905333, GO:0031641, GO:0051969
CTELG00000027403.1	GO:0005829, GO:0005634, GO:0005886, GO:0046872, GO:0061630, GO:0030154, GO:0007275, GO:0000209, GO:0007283, GO:0006511
CTELG00000027405.1	GO:0003964, GO:0006313
CTELG00000027407.1	GO:0000786, GO:0005634, GO:0003690, GO:0031492, GO:0030261, GO:0031936, GO:0045910, GO:0006334, GO:0016584, GO:0006355
CTELG00000027410.1	GO:0005829, GO:0004062, GO:0008146, GO:0050427, GO:0006068, GO:0051923
CTELG00000027411.1	GO:0031225, GO:0005576, GO:0005886, GO:0030548
CTELG00000027415.1	GO:0016874, GO:0016491, GO:0031177, GO:0016746, GO:0019748
CTELG00000027416.1	GO:0016604, GO:0005634, GO:0000981, GO:0001227, GO:0046872, GO:0000978, GO:0000977, GO:0043565, GO:1990837, GO:0000122, GO:2001222, GO:0006355
CTELG00000027417.1	GO:0005737, GO:0005849, GO:0005634, GO:0042382, GO:0016787, GO:0042802, GO:0035925, GO:0003729, GO:0030154, GO:1990120, GO:0110104, GO:0006378, GO:0006397, GO:0031439, GO:1900365, GO:2000975, GO:2000738, GO:0010608, GO:0051290
CTELG00000027419.1	GO:0005739, GO:0005634, GO:0005657, GO:0043139, GO:0033678, GO:0005524, GO:0051880, GO:0000287, GO:0017116, GO:0010521, GO:0042162, GO:0032508, GO:0006310, GO:0006281, GO:0006260, GO:0000002, GO:0051974, GO:0032211, GO:0032204, GO:0000723
CTELG00000027422.1	GO:0005525, GO:0046872, GO:0004613, GO:0006094
CTELG00000027423.1	GO:0004190, GO:0004519, GO:0003676, GO:0003964, GO:0015074
CTELG00000027428.2	GO:0000781, GO:0005829, GO:0005654, GO:0003700, GO:0003691, GO:0042802, GO:0046872, GO:0000978, GO:0000976, GO:0045893, GO:0006357, GO:0010833
CTELG00000027429.1	GO:0004022, GO:0008270
CTELG00000027431.1	GO:0005892, GO:0098691, GO:0005887, GO:0099055, GO:0099056, GO:0016020, GO:0043005, GO:0032991, GO:0045202, GO:0022848, GO:0030594, GO:0004888, GO:0007268, GO:0034220, GO:0051899, GO:0050877, GO:0014059, GO:0042391, GO:2000300, GO:0007165
CTELG00000027436.1	GO:0003964, GO:0006313
CTELG00000027438.1	GO:0015969
CTELG00000027438.2	GO:0015969
CTELG00000027439.1	GO:0005930, GO:0036064, GO:0070062, GO:0036157, GO:0036126, GO:0060271, GO:0003341
CTELG00000027439.2	GO:0005930, GO:0036064, GO:0070062, GO:0036157, GO:0036126, GO:0060271, GO:0003341
CTELG00000027440.1	GO:0005829, GO:0005524, GO:0046872, GO:0061605, GO:0061604, GO:0004792, GO:0008641, GO:0018192, GO:0006777, GO:0002143
CTELG00000027443.1	GO:0005634, GO:0043186, GO:0005524, GO:0008432, GO:0043621, GO:0003723, GO:0003724, GO:0008270, GO:0030154, GO:0007276, GO:0007281, GO:0009791, GO:0016070
CTELG00000027445.1	GO:0016324, GO:0016021, GO:0015129, GO:0015293, GO:0006814
CTELG00000027447.1	GO:0005759, GO:0004108, GO:0036440, GO:0005975, GO:0006101, GO:0006099
CTELG00000027449.1	GO:0005634, GO:0000981, GO:0046872, GO:0000978, GO:0006357
CTELG00000027449.2	GO:0005634, GO:0000981, GO:0046872, GO:0000978, GO:0006357
CTELG00000027451.1	GO:0016021, GO:0005886, GO:0043235, GO:0005524, GO:0008528, GO:0005525, GO:0004383, GO:0042562, GO:0016941, GO:0017046, GO:0001653, GO:0004672, GO:0019901, GO:0007589, GO:0007166, GO:0006182, GO:0019934, GO:0042417, GO:0016525, GO:0030308, GO:0048662, GO:0010753, GO:0035815, GO:0035810, GO:0007168, GO:0008217, GO:0097746, GO:1903779, GO:0043114, GO:0007165
CTELG00000027458.1	GO:0005615, GO:0031985, GO:0000139, GO:0016021, GO:0005802, GO:0003829, GO:0060352, GO:0009101, GO:0060993, GO:0050901, GO:0006486, GO:0032868, GO:0048729
CTELG00000027459.1	GO:0016021, GO:0005886, GO:0004930
CTELG00000027460.1	GO:0016324, GO:0016021, GO:0015129, GO:0015293, GO:0006814
CTELG00000027461.1	GO:0004190, GO:0004519, GO:0003676, GO:0003964, GO:0015074
CTELG00000027467.1	GO:0005788, GO:0080030
CTELG00000027468.1	GO:0005892, GO:0098691, GO:0005887, GO:0099055, GO:0099056, GO:0016020, GO:0043005, GO:0032991, GO:0045202, GO:0022848, GO:0030594, GO:0004888, GO:0007268, GO:0034220, GO:0051899, GO:0050877, GO:0014059, GO:0042391, GO:2000300, GO:0007165
CTELG00000027469.1	GO:0046872, GO:0047419, GO:0008448, GO:0005975, GO:0006046, GO:0019262
CTELG00000027470.1	GO:0020037, GO:0046872, GO:0004833, GO:0006727, GO:1901216, GO:0051289, GO:0019441
CTELG00000027471.1	GO:0005905, GO:0016021, GO:0034361, GO:0034185, GO:0005509, GO:0030228, GO:0030229, GO:0008203, GO:0006869, GO:0021517
CTELG00000027472.1	GO:0016021, GO:0016020, GO:0007275, GO:0007520
CTELG00000027476.1	GO:0005887, GO:0044736, GO:0042802, GO:0015280, GO:0071467, GO:0070207, GO:0035725
CTELG00000027480.1	GO:0004190, GO:0004519, GO:0003676, GO:0003964, GO:0015074
CTELG00000027481.1	GO:0003964
CTELG00000027483.1	GO:0003964, GO:0006313
CTELG00000027487.1	GO:0005737, GO:0097153, GO:0097199, GO:0097200, GO:0006919, GO:0006915, GO:0097192, GO:0008630, GO:0043065
CTELG00000027491.1	GO:0022624, GO:0000502, GO:0005838, GO:0008541, GO:0030234, GO:0042176, GO:0006511
CTELG00000027492.1	GO:0016021
CTELG00000027493.1	GO:0005829, GO:0001650, GO:0005654, GO:0005634, GO:0017053, GO:0046872, GO:0003714, GO:0006629, GO:0000122
CTELG00000027494.1	GO:0016021, GO:0031966, GO:0045263, GO:0008289, GO:0015078, GO:0015986
CTELG00000027497.1	GO:0016021, GO:0005887, GO:0008188, GO:0001653, GO:0008344, GO:0002209, GO:0007629, GO:0007186, GO:0008345, GO:0007218, GO:0007204, GO:0032226
CTELG00000027498.1	GO:0005694, GO:0005737, GO:0005815, GO:0005654, GO:0005634, GO:0140078, GO:0003684, GO:0019104, GO:0003906, GO:0016798, GO:0016829, GO:0008022, GO:0008270, GO:0006284, GO:0006281, GO:0032074, GO:0006979
CTELG00000027499.1	GO:0005509, GO:0019722
CTELG00000027500.1	GO:0016021, GO:0005886, GO:0004997, GO:0007200
CTELG00000027502.1	GO:0005829, GO:0005783, GO:0030176, GO:0030173, GO:0016021, GO:0005887, GO:0047493, GO:0002950, GO:0033188, GO:0046513, GO:1905373, GO:2000303, GO:0030148, GO:0006686
CTELG00000027502.2	GO:0005829, GO:0005783, GO:0030176, GO:0030173, GO:0016021, GO:0005887, GO:0047493, GO:0002950, GO:0033188, GO:0046513, GO:1905373, GO:2000303, GO:0030148, GO:0006686
CTELG00000027503.1	GO:0005741, GO:0046930, GO:0000166, GO:0015288, GO:0008308
CTELG00000027504.1	GO:0005829, GO:0005634, GO:0005524, GO:0061631, GO:0031625, GO:0031145, GO:0051276, GO:0001745, GO:0001751, GO:0048132, GO:0030718, GO:0007140, GO:0000278, GO:0045879, GO:0016322, GO:0061057, GO:0097039, GO:0000209, GO:0016567, GO:0031647, GO:0045676, GO:0006511
CTELG00000027505.1	GO:0005783, GO:0005789, GO:0016021, GO:0016020, GO:0005741, GO:0097038, GO:0032991, GO:0051537, GO:0046872, GO:0042803, GO:0003723, GO:0000422, GO:0010259, GO:0010506
CTELG00000027507.1	GO:0004190, GO:0004519, GO:0003676, GO:0003964, GO:0015074
CTELG00000027509.1	GO:0016021, GO:0016020, GO:0005886, GO:0015297, GO:0022857, GO:0042910
CTELG00000027512.1	GO:0020002, GO:0016020, GO:0019013, GO:0004190, GO:0003677, GO:0003887, GO:0003723, GO:0003964, GO:0004523, GO:0039660, GO:0008270, GO:0015074, GO:0006310, GO:0075713, GO:0046718, GO:0044826, GO:0019068
CTELG00000027514.1	GO:0046872
CTELG00000027514.2	GO:0005737, GO:0005829, GO:0045121, GO:0005654, GO:0005634, GO:0032991, GO:0043027, GO:0046872, GO:0044877, GO:0016740, GO:0061630, GO:0004842, GO:0071356, GO:1990001, GO:0070266, GO:0043154, GO:0060546, GO:0042326, GO:2000378, GO:1902916, GO:0031398, GO:0042981, GO:0060544, GO:1901222
CTELG00000027516.1	GO:0003964
CTELG00000027518.1	GO:0016021, GO:0005886, GO:0004989, GO:0008226, GO:0007189, GO:0071418, GO:0071927, GO:0071928
CTELG00000027519.1	GO:0005887, GO:0098794, GO:0019899, GO:0001609, GO:0042802, GO:0007189, GO:0042755, GO:0060080, GO:0007626, GO:0046636, GO:0050728, GO:2001235, GO:0032230, GO:0001975, GO:0001963
CTELG00000027519.2	GO:0005887, GO:0098794, GO:0019899, GO:0001609, GO:0042802, GO:0007189, GO:0042755, GO:0060080, GO:0007626, GO:0046636, GO:0050728, GO:2001235, GO:0032230, GO:0001975, GO:0001963
CTELG00000027526.1	GO:0005615, GO:0005539
CTELG00000027527.1	GO:0005887, GO:0015280, GO:0048545, GO:0035725
CTELG00000027528.1	GO:0003964, GO:0006313
CTELG00000027530.1	GO:0016021, GO:0005765, GO:0005764
CTELG00000027531.1	GO:0000139, GO:0016021, GO:0005886, GO:0051119, GO:0008643
CTELG00000027533.1	GO:0005789, GO:0000139, GO:0016021, GO:0046872, GO:0030158, GO:0030206, GO:0030204, GO:0050650, GO:0042732, GO:0015012, GO:0030201
CTELG00000027536.1	GO:0016020, GO:0047442, GO:0020037, GO:0005506, GO:0004508, GO:0007548, GO:0006694
CTELG00000027537.1	GO:0005813, GO:0005737, GO:0005869, GO:0030286, GO:0016020, GO:0005874, GO:0031982, GO:0003774, GO:0007052
CTELG00000027538.1	GO:0016021, GO:0005886, GO:0015193, GO:0015293, GO:0006836, GO:0035524, GO:0035725
CTELG00000027539.1	GO:0005737, GO:0005829, GO:0001760, GO:0016831, GO:0016787, GO:0008270, GO:1904985, GO:0019748
CTELG00000027541.1	GO:0005829, GO:0005783, GO:0005789, GO:0016021, GO:0043231, GO:0016020, GO:0005741, GO:0004129, GO:0009055, GO:0019899, GO:0020037, GO:0046872, GO:0019852, GO:0046686
CTELG00000027542.1	GO:0005737, GO:0031410, GO:1903561, GO:0005886, GO:1990763, GO:0042802, GO:1990756, GO:0031625, GO:0006858, GO:0140112, GO:0045746, GO:0015031, GO:0016567, GO:0006511
CTELG00000027547.1	GO:0030424, GO:0031463, GO:0005737, GO:0005829, GO:0030425, GO:0048471, GO:0016605, GO:0005802, GO:0003779, GO:0019964, GO:0004842, GO:0006895, GO:0043066, GO:0043161, GO:1990390, GO:0015031, GO:0016567
CTELG00000027548.1	GO:0004519, GO:0003676, GO:0003964, GO:0015074
CTELG00000027550.1	GO:0003676, GO:0008270, GO:0015074
CTELG00000027552.1	GO:0005634, GO:0000981, GO:0046872, GO:0000978, GO:1990837, GO:0006357
CTELG00000027553.1	GO:0005576, GO:0042151, GO:0019870, GO:0004867, GO:0090729
CTELG00000027557.1	GO:0004190, GO:0004519, GO:0003964
CTELG00000027558.1	GO:0016021, GO:0031902, GO:0005765, GO:0015171, GO:0046872, GO:0003333
CTELG00000027559.1	GO:0005858, GO:0005737, GO:0036156, GO:0071933, GO:0045504, GO:0045503, GO:0060294, GO:0036159, GO:0007018, GO:0034316, GO:0030336, GO:0045669
CTELG00000027560.1	GO:0005654, GO:0032991, GO:0003682, GO:0042393, GO:0006281, GO:0006335, GO:0006336, GO:0042692, GO:0001649
CTELG00000027561.1	GO:0005737, GO:0045098
CTELG00000027563.1	GO:0005782, GO:0005777, GO:0003997, GO:0005504, GO:0050660, GO:0033540, GO:0055088
CTELG00000027565.1	GO:0005783, GO:0016021, GO:0005739, GO:0005886, GO:0043235, GO:0015026, GO:0071936, GO:0042813, GO:0017147, GO:0060612, GO:0060033, GO:0009952, GO:1902262, GO:0060348, GO:0048539, GO:0060349, GO:0046849, GO:0060444, GO:0060070, GO:0042074, GO:0060764, GO:0042632, GO:0008203, GO:0042733, GO:0006897, GO:0035426, GO:0001702, GO:0006007, GO:0035108, GO:0060603, GO:0045668, GO:0071901, GO:0110135, GO:0002076, GO:0008284, GO:0051091, GO:0045600, GO:0002053, GO:0045840, GO:0045669, GO:0033690, GO:0045944, GO:0045893, GO:0042981, GO:0008217, GO:0061178, GO:0043434, GO:0009314, GO:0060042, GO:0061299, GO:0061304, GO:0035019, GO:0001944
CTELG00000027567.1	GO:0009405
CTELG00000027571.1	GO:0050853, GO:0002467, GO:0009617
CTELG00000027575.1	GO:0000775, GO:0005737, GO:0031431, GO:0005634, GO:0005524, GO:0042802, GO:0046872, GO:0106310, GO:0004674, GO:0106311, GO:0051301, GO:0034629, GO:0006270, GO:0000727, GO:0033314, GO:1902977, GO:0001100, GO:0018105, GO:0018107, GO:0060903, GO:1905263, GO:1904968, GO:0031334, GO:0010673, GO:0006279, GO:0046777, GO:0006468, GO:0031938
CTELG00000027578.1	GO:0003964
CTELG00000027582.1	GO:0004190, GO:0004519, GO:0003676, GO:0003964, GO:0015074
CTELG00000027584.1	GO:0005737, GO:0097199, GO:1902004, GO:0006508, GO:0031647
CTELG00000027585.1	GO:0005737, GO:0097153, GO:0097199, GO:0097200, GO:0006919, GO:0006915, GO:0097192, GO:0008630, GO:0043065
CTELG00000027586.1	GO:0005737, GO:0005634, GO:0000943, GO:0004190, GO:0005524, GO:0003677, GO:0003887, GO:0008233, GO:0004540, GO:0003723, GO:0003964, GO:0004523, GO:0008270, GO:0015074, GO:0006310, GO:0032197
CTELG00000027589.1	GO:0016021
CTELG00000027590.1	GO:1990184, GO:0016324, GO:0009925, GO:0016323, GO:0005829, GO:0098591, GO:0070062, GO:0016021, GO:0043231, GO:0005765, GO:0016020, GO:0031528, GO:0005886, GO:0015171, GO:0015173, GO:0015179, GO:0015190, GO:0015196, GO:0015175, GO:0042605, GO:0015349, GO:0089718, GO:1902475, GO:1903801, GO:1904556, GO:0098713, GO:0050900, GO:0010629, GO:0015804, GO:0015823, GO:0002720, GO:0032729, GO:0032740, GO:0032753, GO:0070327, GO:0150104, GO:0042908
CTELG00000027593.1	GO:0016787
CTELG00000027595.1	GO:0043202, GO:0005764, GO:0005509, GO:0004423, GO:0008484, GO:0030207, GO:0006027
CTELG00000027596.1	GO:0005789, GO:0016021, GO:0005886, GO:0048484, GO:1900176, GO:0009966
CTELG00000027597.1	GO:0005634, GO:0001228, GO:0001227, GO:0046872, GO:0000977, GO:0043565, GO:1990837, GO:0060349, GO:0030154, GO:0002062, GO:0009792, GO:0042733, GO:0035115, GO:0035116, GO:0072498, GO:0060272, GO:0036023, GO:0048704, GO:0061029, GO:0060322, GO:0001823, GO:0001656, GO:0042474, GO:0000122, GO:0042476, GO:0033687, GO:0030501, GO:0008284, GO:0050679, GO:0010628, GO:0045944, GO:0045893, GO:0060021, GO:0001655
CTELG00000027600.1	GO:0016021, GO:0005887, GO:0008028, GO:0015293, GO:0015718, GO:0046415
CTELG00000027601.1	GO:0005576, GO:0005615, GO:0005886, GO:0008201, GO:0016298, GO:0004465, GO:0004620, GO:0006633, GO:0016042, GO:0019433
CTELG00000027602.1	GO:0016021, GO:0005887, GO:0008188, GO:0001653, GO:0008344, GO:0002209, GO:0007629, GO:0007186, GO:0008345, GO:0007218, GO:0007204, GO:0032226
CTELG00000027603.1	GO:0005737, GO:0005829, GO:0004027, GO:0004062, GO:0006790
CTELG00000027604.1	GO:0015969
CTELG00000027609.1	GO:0005737, GO:0030659, GO:0005829, GO:0005794, GO:0005096, GO:0090630, GO:0006886
CTELG00000027611.1	GO:0005634, GO:0004519, GO:0003676, GO:0008233, GO:0003964, GO:0015074, GO:0006313
CTELG00000027612.1	GO:0003964, GO:0006313
CTELG00000027614.1	GO:0005813, GO:0031965, GO:0005654, GO:0005634, GO:0016605, GO:0001228, GO:0000981, GO:0042802, GO:0046872, GO:0046983, GO:0000978, GO:0043565, GO:1990837, GO:0061665, GO:0019789, GO:0003713, GO:0003712, GO:0044828, GO:0045944, GO:1990466, GO:0006355, GO:0016032
CTELG00000027617.1	GO:0016324, GO:0009986, GO:0098591, GO:0070062, GO:0016021, GO:0016020, GO:0005886, GO:0005524, GO:0016887, GO:0042626, GO:0008559, GO:0099038, GO:0015562, GO:0140328, GO:0090554, GO:0090555, GO:0005215, GO:0031625, GO:0042910, GO:0099040, GO:0140115, GO:0000086, GO:0045332, GO:1901529, GO:2001225, GO:0047484, GO:0042493, GO:0072089, GO:0070633, GO:0055085, GO:0150104, GO:1990962
CTELG00000027618.1	GO:0005794, GO:0005654, GO:0005634, GO:0010997, GO:0000217, GO:0032147, GO:0000077, GO:0006281, GO:0006260, GO:0000076, GO:0033314, GO:0007095, GO:0018105, GO:0016579
CTELG00000027619.1	GO:0005634, GO:0003677, GO:0006281, GO:0007095
CTELG00000027624.1	GO:0062023, GO:0031012, GO:0005615
CTELG00000027630.1	GO:0004190, GO:0004519, GO:0003676, GO:0003964, GO:0015074
CTELG00000027635.1	GO:0005576
CTELG00000027636.1	GO:0005887, GO:0043229, GO:0005886, GO:0022804, GO:0015347, GO:0022857, GO:0035076, GO:0002164, GO:0071702, GO:0043252
CTELG00000027642.1	GO:0005634, GO:0003677, GO:0000981, GO:0007275
CTELG00000027650.1	GO:0004190, GO:0004519, GO:0003676, GO:0003964, GO:0015074
CTELG00000027651.1	GO:0003676, GO:0008270, GO:0015074
CTELG00000027652.1	GO:0003676, GO:0008270, GO:0015074
CTELG00000027654.1	GO:0032580, GO:0005797, GO:0016021, GO:0046920, GO:0008417, GO:0018392, GO:0036065, GO:0036071, GO:0007399, GO:0006486
CTELG00000027655.1	GO:0003964, GO:0006313
CTELG00000027656.1	GO:0005764, GO:0005509, GO:0004423, GO:0008484, GO:0006027
CTELG00000027657.1	GO:0005829, GO:0005524, GO:0004672, GO:0106310, GO:0004674, GO:0004712, GO:0106311, GO:0071456, GO:0009658, GO:0006468, GO:0009737
CTELG00000027658.1	GO:0016021, GO:0005886, GO:0005525, GO:0003924, GO:0042802, GO:0008289
CTELG00000027659.1	GO:0003677, GO:0046872, GO:0046983, GO:0008285, GO:0007165
CTELG00000027663.1	GO:0030430, GO:0042025, GO:0019012, GO:0004190, GO:0003887, GO:0046872, GO:0003723, GO:0003964, GO:0004523, GO:0015074, GO:0006310, GO:0075713, GO:0046718, GO:0044826, GO:0075732
CTELG00000027664.1	GO:0005737, GO:0005634, GO:0000943, GO:0004190, GO:0005524, GO:0003677, GO:0003887, GO:0008233, GO:0004540, GO:0003723, GO:0003964, GO:0004523, GO:0008270, GO:0015074, GO:0006310, GO:0032197
CTELG00000027667.1	GO:0097731, GO:0005813, GO:0036064, GO:0005929, GO:0005829, GO:0005874, GO:0005634, GO:0005886, GO:0005524, GO:0015631, GO:0070740, GO:0009566, GO:0030317, GO:0000226, GO:0018095, GO:0060041, GO:0007288, GO:0007283
CTELG00000027667.2	GO:0097731, GO:0005813, GO:0036064, GO:0005929, GO:0005829, GO:0005874, GO:0005634, GO:0005886, GO:0005524, GO:0015631, GO:0070740, GO:0009566, GO:0030317, GO:0000226, GO:0018095, GO:0060041, GO:0007288, GO:0007283
CTELG00000027670.1	GO:0005737, GO:0005634, GO:0000943, GO:0004190, GO:0005524, GO:0003677, GO:0003887, GO:0008233, GO:0004540, GO:0003723, GO:0003964, GO:0004523, GO:0008270, GO:0015074, GO:0006310, GO:0032197
CTELG00000027681.1	GO:0005814, GO:0005813, GO:0005737, GO:0030496, GO:0000922, GO:0008017, GO:0007099, GO:0010457, GO:0007098
CTELG00000027682.1	GO:0005912, GO:0030424, GO:0031463, GO:0005737, GO:0030057, GO:0043204, GO:0045109, GO:0051865, GO:0016567, GO:2000312
CTELG00000027683.1	GO:0016021, GO:0005886, GO:0050135, GO:0061809, GO:0004888, GO:0045087, GO:0002224
CTELG00000027684.1	GO:0005634, GO:0000981, GO:0046872, GO:0000978, GO:0000976, GO:0060669, GO:0001701, GO:0000122, GO:0045892, GO:0006357
CTELG00000027688.1	GO:0005737, GO:0005829, GO:0016020, GO:0005739, GO:0005634, GO:0004197, GO:0097153, GO:0097199, GO:0097200, GO:0019899, GO:0042802, GO:0019904, GO:0006919, GO:0007568, GO:0006915, GO:0097190, GO:0007420, GO:0071260, GO:0006977, GO:0035234, GO:0097194, GO:0097192, GO:0008630, GO:0001554, GO:0043066, GO:0003407, GO:0043065, GO:2001235, GO:0043525, GO:0016485, GO:0042981
CTELG00000027690.1	GO:0032450
CTELG00000027692.1	GO:1904115, GO:0005869, GO:0007018, GO:0098958
CTELG00000027694.1	GO:0005737, GO:0007049, GO:0051301
CTELG00000027695.1	GO:0043194, GO:0009925, GO:0016323, GO:0009986, GO:0043034, GO:0005829, GO:0030425, GO:0005783, GO:0005794, GO:0014704, GO:0016328, GO:0005764, GO:0031594, GO:0043005, GO:0033268, GO:0005886, GO:0045211, GO:0042383, GO:0016529, GO:0014731, GO:0030315, GO:0030018, GO:0045296, GO:0008093, GO:0008092, GO:0044325, GO:0030674, GO:0030507, GO:0005200, GO:0007409, GO:0071286, GO:0006888, GO:0045184, GO:0043001, GO:0010960, GO:0072660, GO:0071709, GO:0000281, GO:1902260, GO:0007528, GO:0019228, GO:0007009, GO:2001259, GO:0010650, GO:0010628, GO:0034112, GO:1900827, GO:0045838, GO:0090314, GO:2000651, GO:0010765, GO:0099612, GO:0072659, GO:0043266, GO:0007165
CTELG00000027697.1	GO:0005654
CTELG00000027699.1	GO:0005829, GO:0005769, GO:0031901, GO:0005768, GO:0005871, GO:0005874, GO:0045335, GO:0005524, GO:0008574, GO:0016887, GO:0008017, GO:0003777, GO:0005547, GO:0043325, GO:0080025, GO:0032266, GO:0071346, GO:0045022, GO:0007492, GO:0007173, GO:0008543, GO:0001704, GO:0006895, GO:0007018, GO:0032801, GO:0001919
CTELG00000027701.1	GO:0005737, GO:0036464, GO:0005634, GO:0000932, GO:0005667, GO:0008047, GO:0030234, GO:0016787, GO:0042802, GO:0019894, GO:0003729, GO:0008134, GO:0000290, GO:0031087, GO:0000184, GO:0045893, GO:1903608, GO:0007179
CTELG00000027701.2	GO:0005737, GO:0005634, GO:0008047, GO:0016787, GO:0000290, GO:0000184
CTELG00000027705.1	GO:0003676, GO:0008270, GO:0015074
CTELG00000027709.1	GO:0009986, GO:0010008, GO:0016021, GO:0005886, GO:0038024, GO:0005537, GO:0038023, GO:0004888, GO:0071346, GO:0071353, GO:0071222, GO:0006898
CTELG00000027710.1	GO:0016021, GO:0007155
CTELG00000027711.1	GO:0005615, GO:0005507, GO:0016491, GO:0006953, GO:0007596
CTELG00000027712.1	GO:0005576, GO:0016021, GO:0005886, GO:0030246, GO:0043274, GO:0038023, GO:0001816, GO:0090403, GO:0090238, GO:0043517, GO:0072593, GO:0006898, GO:0090399
CTELG00000027715.1	GO:0005737, GO:0005634, GO:0000943, GO:0004190, GO:0005524, GO:0003677, GO:0003887, GO:0008233, GO:0004540, GO:0003723, GO:0003964, GO:0004523, GO:0008270, GO:0015074, GO:0006310, GO:0032197
CTELG00000027717.1	GO:0005794, GO:0000139, GO:0016021, GO:0008376, GO:0008375, GO:0008457, GO:0047256, GO:0016758, GO:0007420, GO:0006486
CTELG00000027718.1	GO:0045177, GO:0016324, GO:0030424, GO:0044295, GO:0005903, GO:0031526, GO:0009986, GO:0005905, GO:0005737, GO:0030425, GO:0030139, GO:0005783, GO:0005768, GO:0031904, GO:0009897, GO:0005615, GO:0005794, GO:0016021, GO:0016020, GO:0045121, GO:0005886, GO:0032991, GO:0043235, GO:0005509, GO:0051087, GO:0030492, GO:0042562, GO:0031994, GO:0050750, GO:0030165, GO:0140318, GO:0044877, GO:0017124, GO:0038023, GO:0035258, GO:0007568, GO:0097242, GO:0031100, GO:0035904, GO:0008283, GO:0071363, GO:0061642, GO:0060982, GO:0060976, GO:0020028, GO:0006897, GO:0016197, GO:1904447, GO:0030900, GO:0007507, GO:0046879, GO:0001822, GO:0008584, GO:0030001, GO:0043066, GO:0030514, GO:0010951, GO:0001843, GO:0140058, GO:0003148, GO:0045807, GO:0140077, GO:0050769, GO:0070447, GO:0051897, GO:0015031, GO:0061156, GO:0006898, GO:0042493, GO:0044321, GO:0032526, GO:0033280, GO:0010165, GO:0003139, GO:0007605, GO:0045056, GO:0060068, GO:0003223, GO:0003281, GO:0006766
CTELG00000027719.1	GO:0016324, GO:0005737, GO:0016021, GO:0043186, GO:0005886, GO:0017151, GO:0007281, GO:0018996, GO:0007275
CTELG00000027720.1	GO:0045177, GO:0005814, GO:0036064, GO:0005737, GO:0005654, GO:0000242, GO:0005886, GO:0000922, GO:0007049, GO:0051301, GO:0071539
CTELG00000027721.1	GO:0005737, GO:0005739, GO:0005525, GO:0004475, GO:0009298
CTELG00000027725.1	GO:0005737, GO:0005886, GO:0008270, GO:0030030, GO:0007275
CTELG00000027732.1	GO:0005509
CTELG00000027735.1	GO:0005737, GO:0005509, GO:0004198, GO:0007586
CTELG00000027739.1	GO:0030424, GO:0043194, GO:0009925, GO:0016323, GO:0009986, GO:0030425, GO:0014704, GO:0016328, GO:0005764, GO:0016020, GO:0031594, GO:0043005, GO:0033268, GO:0033270, GO:0005886, GO:0045211, GO:0042383, GO:0016529, GO:0014731, GO:0045202, GO:0030315, GO:0030018, GO:0045296, GO:0008092, GO:0044325, GO:0140031, GO:0030674, GO:0030507, GO:0005200, GO:0007411, GO:0007409, GO:0071286, GO:0045162, GO:0045184, GO:0043001, GO:0010960, GO:0072660, GO:0071709, GO:0000281, GO:1902260, GO:0007528, GO:0019228, GO:0007009, GO:0045760, GO:2001259, GO:0010650, GO:0010628, GO:0034112, GO:1900827, GO:0045838, GO:0090314, GO:2000651, GO:0010765, GO:0099612, GO:0072659, GO:0043266, GO:0007165, GO:0050808
CTELG00000027740.1	GO:0098554, GO:0005634, GO:0042802, GO:2000467, GO:0045725, GO:0032868
CTELG00000027739.2	GO:0030424, GO:0043194, GO:0009925, GO:0016323, GO:0009986, GO:0030425, GO:0014704, GO:0016328, GO:0005764, GO:0016020, GO:0031594, GO:0043005, GO:0033268, GO:0033270, GO:0005886, GO:0045211, GO:0042383, GO:0016529, GO:0014731, GO:0045202, GO:0030315, GO:0030018, GO:0045296, GO:0008092, GO:0044325, GO:0140031, GO:0030674, GO:0030507, GO:0005200, GO:0007411, GO:0007409, GO:0071286, GO:0045162, GO:0045184, GO:0043001, GO:0010960, GO:0072660, GO:0071709, GO:0000281, GO:1902260, GO:0007528, GO:0019228, GO:0007009, GO:0045760, GO:2001259, GO:0010650, GO:0010628, GO:0034112, GO:1900827, GO:0045838, GO:0090314, GO:2000651, GO:0010765, GO:0099612, GO:0072659, GO:0043266, GO:0007165, GO:0050808
CTELG00000027742.1	GO:0016021, GO:0043227, GO:0034998, GO:0032991, GO:0006487
CTELG00000027743.1	GO:0000139, GO:0030173, GO:0016021, GO:0008375, GO:0047223, GO:0030145, GO:0016266, GO:0006493
CTELG00000027746.1	GO:0005576, GO:0004560, GO:0006004
CTELG00000027747.1	GO:0005764, GO:0004560, GO:0030246, GO:0015928, GO:0006004, GO:0016139
CTELG00000027748.1	GO:0005694, GO:0005737, GO:0005634, GO:0004725, GO:0051301, GO:0007099, GO:0000086, GO:0007369, GO:0007030, GO:0007488, GO:0045792, GO:0008284, GO:0010971, GO:0110032, GO:0045931, GO:0045977, GO:0006470, GO:0007346
CTELG00000027751.1	GO:0004190, GO:0004519, GO:0046872, GO:0003964
CTELG00000027752.1	GO:0005576, GO:0005615, GO:0005764, GO:0035580, GO:1904724, GO:0008061, GO:0004568, GO:0008843, GO:0004553, GO:0006032, GO:0006955, GO:0043312, GO:0000272, GO:0044245, GO:0009617
CTELG00000027754.1	GO:0080008, GO:0031464, GO:0005634, GO:0044877, GO:1990756, GO:0031625, GO:0032436, GO:0016567, GO:0065003
CTELG00000027755.1	GO:0080008, GO:0031464, GO:0005634, GO:0044877, GO:1990756, GO:0031625, GO:0032436, GO:0016567, GO:0065003
CTELG00000027755.2	GO:0080008, GO:0031464, GO:0005634, GO:0044877, GO:1990756, GO:0031625, GO:0032436, GO:0016567, GO:0065003
CTELG00000027758.1	GO:0005737, GO:0005829, GO:0005576, GO:0005634, GO:0005524, GO:0046872, GO:0106310, GO:0004674, GO:0106311, GO:0008134, GO:0007420, GO:0060271, GO:0003351, GO:0007228, GO:0045880, GO:0009791, GO:0051090, GO:0007224
CTELG00000027759.1	GO:0005737, GO:0016020, GO:0005730, GO:0005654, GO:0005634, GO:0044530, GO:0003677, GO:0003726, GO:0003725, GO:0046872, GO:0003723, GO:0008251, GO:0006382, GO:0016553, GO:0098586, GO:0051607, GO:0060216, GO:0030218, GO:0002244, GO:0061484, GO:0045087, GO:0035280, GO:0006397, GO:0043066, GO:0044387, GO:1900369, GO:0060339, GO:0001649, GO:0045070, GO:0031054, GO:0006611, GO:0006606, GO:0035455, GO:0009615, GO:0006396, GO:0002566, GO:0060337
CTELG00000027759.2	GO:0005737, GO:0016020, GO:0005730, GO:0005654, GO:0005634, GO:0044530, GO:0003677, GO:0003726, GO:0003725, GO:0046872, GO:0003723, GO:0008251, GO:0006382, GO:0016553, GO:0098586, GO:0051607, GO:0060216, GO:0030218, GO:0002244, GO:0061484, GO:0045087, GO:0035280, GO:0006397, GO:0043066, GO:0044387, GO:1900369, GO:0060339, GO:0001649, GO:0045070, GO:0031054, GO:0006611, GO:0006606, GO:0035455, GO:0009615, GO:0006396, GO:0002566, GO:0060337
CTELG00000027762.1	GO:0016021, GO:0005887, GO:0005886, GO:0098794, GO:0043083, GO:0004930, GO:0005096, GO:0007189, GO:0007166, GO:0007186, GO:0099558, GO:0061743, GO:0007520, GO:0016525, GO:0016322, GO:0051965, GO:0048814
CTELG00000027767.1	GO:0003964
CTELG00000027769.1	GO:0042995, GO:0005911, GO:0030136, GO:0008180, GO:0005737, GO:0098978, GO:0030027, GO:0005886, GO:0001726, GO:0098685, GO:0005509, GO:0050429, GO:0035254, GO:0005158, GO:0005168, GO:0004435, GO:0051219, GO:0019901, GO:0030971, GO:0006816, GO:0019722, GO:0016477, GO:0071364, GO:0007173, GO:0001701, GO:0032959, GO:0050804, GO:0046488, GO:0009395, GO:0045766, GO:0043536, GO:2000353, GO:0010634, GO:0051281, GO:1905564, GO:0009306, GO:1901339, GO:0009629, GO:0042542, GO:0043278, GO:0010243, GO:0007165, GO:0050852
CTELG00000027770.1	GO:0030669, GO:0031901, GO:0030139, GO:0016021, GO:0005886, GO:0030246, GO:0005537, GO:0002479, GO:0051607, GO:0006898
CTELG00000027771.1	GO:0003964, GO:0006313
CTELG00000027772.1	GO:0061702, GO:0005524, GO:0006954, GO:0045087, GO:0042981
CTELG00000027773.1	GO:0003964, GO:0006313
CTELG00000027778.1	GO:0005796, GO:0008467
CTELG00000027779.1	GO:0005912, GO:0005794, GO:0016021, GO:0005886, GO:0005509, GO:0098609, GO:0031589, GO:0010631, GO:0007156
CTELG00000027780.1	GO:0098978, GO:0005887, GO:0005886, GO:0098685, GO:0001609, GO:0007190, GO:0000187, GO:0007189, GO:0006968, GO:0044267, GO:0031668, GO:0007588, GO:0007186, GO:0007254, GO:0010753, GO:0032722, GO:0002882, GO:0031284, GO:0032755, GO:0043306, GO:0010575, GO:2000300, GO:0060087
CTELG00000027781.1	GO:0005524, GO:0004707, GO:0035556, GO:0038066, GO:0045663, GO:1901741, GO:0010831, GO:0006357
CTELG00000027782.1	GO:0005576, GO:0004252
CTELG00000027783.1	GO:0005576, GO:0004252
CTELG00000027784.1	GO:0016020, GO:0047442, GO:0020037, GO:0005506, GO:0004508, GO:0007548, GO:0006694
CTELG00000027785.1	GO:0004190, GO:0004519, GO:0003676, GO:0003964, GO:0015074
CTELG00000027786.1	GO:0005737, GO:0005634, GO:0000943, GO:0004190, GO:0005524, GO:0003677, GO:0003887, GO:0008233, GO:0004540, GO:0003723, GO:0003964, GO:0004523, GO:0008270, GO:0015074, GO:0006310, GO:0032197
CTELG00000027790.1	GO:0009986, GO:0098978, GO:0005887, GO:0099061, GO:0005886, GO:0051393, GO:0045294, GO:0008013, GO:0045296, GO:0070097, GO:0045295, GO:0042803, GO:0019903, GO:0004725, GO:0097677, GO:0016790, GO:0005001, GO:0071354, GO:0007156, GO:0030336, GO:1904893, GO:0035335, GO:1990264, GO:0006470, GO:0050807, GO:0007169
CTELG00000027791.1	GO:0003964, GO:0006313
CTELG00000027792.1	GO:0016021, GO:0005887, GO:0005886, GO:0008528, GO:0004966, GO:0042923, GO:0017046, GO:0007189, GO:0007186, GO:0007194, GO:0007218, GO:0051464, GO:0007204, GO:0045944
CTELG00000027793.1	GO:0030127, GO:0030134, GO:0031463, GO:0000139, GO:0042802, GO:0048208, GO:0006888, GO:0014032, GO:0014029, GO:0006513, GO:0016055
CTELG00000027794.1	GO:0005912, GO:0030424, GO:0031463, GO:0005737, GO:0030057, GO:0043204, GO:0045109, GO:0051865, GO:0016567, GO:2000312
CTELG00000027795.1	GO:0005737, GO:0097153, GO:0097199, GO:0097200, GO:0006919, GO:0006915, GO:0097192, GO:0008630, GO:0043065
CTELG00000027797.1	GO:0003964
CTELG00000027799.1	GO:0005737, GO:0005783, GO:0005576, GO:0072559, GO:0005634, GO:0005524, GO:0043565, GO:0008134, GO:0006954, GO:0045087, GO:1901223, GO:0043280, GO:0032753, GO:2000553, GO:0045630, GO:0045944, GO:0002830
CTELG00000027800.1	GO:0016021, GO:0005886, GO:0045211, GO:0008066, GO:0004970, GO:0015276, GO:0038023, GO:1904315, GO:0120169, GO:0050965, GO:0050804, GO:0035249
CTELG00000027801.1	GO:0016021, GO:0005887, GO:0008528, GO:0004930, GO:0008188, GO:0004983, GO:0042277, GO:0008340, GO:0007186, GO:0048047, GO:0007218
CTELG00000027803.1	GO:0005634, GO:0001228, GO:0046872, GO:0000978, GO:0006357
CTELG00000027805.1	GO:0005634, GO:0004519, GO:0003676, GO:0008233, GO:0003964, GO:0015074, GO:0006313
CTELG00000027807.1	GO:0016021, GO:0005887, GO:0008188, GO:0001653, GO:0008344, GO:0002209, GO:0007629, GO:0007186, GO:0008345, GO:0007218, GO:0007204, GO:0032226
CTELG00000027809.1	GO:0030424, GO:0016021, GO:0005886, GO:0004725, GO:0005001, GO:0007414, GO:0007415, GO:0008045, GO:0035335, GO:0006470
CTELG00000027809.2	GO:0030424, GO:0016021, GO:0005886, GO:0004725, GO:0005001, GO:0007414, GO:0007415, GO:0008045, GO:0035335, GO:0006470
CTELG00000027811.1	GO:0005737, GO:0005887, GO:0005886, GO:0004930, GO:0005178, GO:0038036, GO:0007189, GO:0007193, GO:0001816, GO:0006954, GO:1903141, GO:0007219, GO:0032651, GO:0019222
CTELG00000027814.1	GO:0042802, GO:0046872, GO:0030165
CTELG00000027814.2	GO:0042802, GO:0046872, GO:0030165
CTELG00000027815.1	GO:0016021, GO:0020037, GO:0005506, GO:0004497, GO:0016705
CTELG00000027816.1	GO:0000139, GO:0016021, GO:0005802, GO:0045130, GO:0001517, GO:0005975, GO:0042339, GO:0006044, GO:0006790
CTELG00000027818.1	GO:0005737, GO:0005829, GO:0005886, GO:0005524, GO:0030553, GO:0004692, GO:0007631, GO:0046959, GO:0030536, GO:0008345, GO:0007616, GO:0008045, GO:0006468, GO:0008016, GO:0032095, GO:0009744, GO:0007614
CTELG00000027819.1	GO:0005737, GO:0005634, GO:0007623, GO:0006783, GO:0007017, GO:0042752, GO:0070453
CTELG00000027820.1	GO:0005829, GO:0005964, GO:0005524, GO:0005516, GO:0019899, GO:0004689, GO:0106310, GO:0106311, GO:0050321, GO:0005975, GO:0005978, GO:0005980
CTELG00000027822.1	GO:0016021, GO:0016020, GO:0008061, GO:0046872
CTELG00000027823.1	GO:0005777, GO:0005524, GO:0016405, GO:0009695, GO:0009617, GO:0009753, GO:0009611
CTELG00000027824.1	GO:0005814, GO:0005813, GO:0005737, GO:0097431, GO:0005634, GO:0019207, GO:0015631, GO:0006974, GO:0006281, GO:0000132, GO:0034453, GO:0000226, GO:0090307, GO:0007052, GO:0000079
CTELG00000027825.1	GO:0003676, GO:0008270, GO:0015074
CTELG00000027826.1	GO:0062023, GO:0005509
CTELG00000027827.1	GO:0016207, GO:0005524, GO:0016405, GO:0009698, GO:0010584
CTELG00000027829.1	GO:0034451, GO:0005829, GO:0005634, GO:0005886, GO:0046872, GO:0004518
CTELG00000027831.1	GO:0005777, GO:0005524, GO:0016405, GO:0004321, GO:0009695, GO:0031408
CTELG00000027835.1	GO:0016021
CTELG00000027836.1	GO:0061702, GO:0005524, GO:0006954, GO:0045087, GO:0042981
CTELG00000027839.1	GO:0003964, GO:0006313
CTELG00000027840.1	GO:0005737, GO:0005634
CTELG00000027841.1	GO:0016020, GO:0047442, GO:0020037, GO:0005506, GO:0004508, GO:0007548, GO:0006694
CTELG00000027842.1	GO:0005929, GO:0005887, GO:0005886, GO:0008528, GO:0004966, GO:0042923, GO:0017046, GO:0007189, GO:0007188, GO:0090663, GO:0043647, GO:0007194, GO:0031175, GO:0007218, GO:0046488, GO:0007200, GO:0007204, GO:1902608, GO:0045944
CTELG00000027843.1	GO:0005576, GO:0004222, GO:0008270, GO:0035188, GO:0018996, GO:0001764
CTELG00000027845.1	GO:0016020, GO:0005634, GO:0048471, GO:0005524, GO:0016887, GO:0003677, GO:0008047, GO:0042802, GO:0046872, GO:0017116, GO:0000731, GO:0006261, GO:0045087, GO:0006282, GO:0030174
CTELG00000027846.1	GO:0005737, GO:0005654, GO:0003682, GO:0003677, GO:0006281, GO:0045944, GO:1901796
CTELG00000027849.1	GO:0031380, GO:0005634, GO:0003700, GO:0004386, GO:0003723, GO:0008270, GO:0031048
CTELG00000027850.1	GO:0031380, GO:0005634, GO:0003700, GO:0004386, GO:0003723, GO:0008270, GO:0031048
CTELG00000027851.1	GO:0031380, GO:0005634, GO:0003700, GO:0004386, GO:0003723, GO:0008270, GO:0031048
CTELG00000027852.1	GO:0031380, GO:0005634, GO:0003700, GO:0004386, GO:0003723, GO:0008270, GO:0031048
CTELG00000027853.1	GO:0031380, GO:0005634, GO:0003700, GO:0004386, GO:0003723, GO:0008270, GO:0031048
CTELG00000027857.1	GO:0032039, GO:0005730, GO:0005634, GO:0016180
CTELG00000027860.1	GO:0005887, GO:0044736, GO:0005261, GO:0015280, GO:0071467, GO:0070207, GO:0035725
CTELG00000027861.1	GO:0000139, GO:0016021, GO:0047756, GO:0016051
CTELG00000027863.1	GO:0003964, GO:0006313
CTELG00000027864.1	GO:0005737, GO:0016607, GO:0005634, GO:0003723, GO:0006406
CTELG00000027867.1	GO:0030424, GO:0043194, GO:0009925, GO:0016323, GO:0009986, GO:0030425, GO:0014704, GO:0016328, GO:0005764, GO:0016020, GO:0031594, GO:0043005, GO:0033268, GO:0033270, GO:0005886, GO:0045211, GO:0042383, GO:0016529, GO:0014731, GO:0045202, GO:0030315, GO:0030018, GO:0045296, GO:0008092, GO:0044325, GO:0140031, GO:0030674, GO:0030507, GO:0005200, GO:0007411, GO:0007409, GO:0071286, GO:0045162, GO:0045184, GO:0043001, GO:0010960, GO:0072660, GO:0071709, GO:0000281, GO:1902260, GO:0007528, GO:0019228, GO:0007009, GO:0045760, GO:2001259, GO:0010650, GO:0010628, GO:0034112, GO:1900827, GO:0045838, GO:0090314, GO:2000651, GO:0010765, GO:0099612, GO:0072659, GO:0043266, GO:0007165, GO:0050808
CTELG00000027870.1	GO:0003964
CTELG00000027871.1	GO:0005737, GO:0038039, GO:1902710, GO:0005887, GO:0043005, GO:0005886, GO:0045211, GO:0004965, GO:0046982, GO:0004888, GO:0007268, GO:0007186, GO:0007214, GO:0007194, GO:0150099
CTELG00000027872.1	GO:0005737, GO:0005634, GO:0000943, GO:0004190, GO:0005524, GO:0003677, GO:0003887, GO:0008233, GO:0004540, GO:0003723, GO:0003964, GO:0004523, GO:0008270, GO:0015074, GO:0006310, GO:0032197
CTELG00000027875.1	GO:0005737, GO:0030425, GO:0005769, GO:0005794, GO:0042802, GO:0008022, GO:0061630, GO:0008270, GO:0007399, GO:0043161, GO:0000209, GO:0015031
CTELG00000027878.1	GO:0045177, GO:0030424, GO:0016021, GO:0004725, GO:0005001, GO:0007411, GO:0060446, GO:0007417, GO:0007616, GO:0008045, GO:0042059, GO:0040037, GO:0030948, GO:0007424, GO:0006470
CTELG00000027879.1	GO:0070062, GO:0016020, GO:0042645, GO:0005739, GO:0045202, GO:0005525, GO:0003924, GO:0003723, GO:0003746, GO:0070125, GO:0045471, GO:0006414, GO:0016032
CTELG00000027882.1	GO:0005737, GO:0005829, GO:0008234, GO:0004843, GO:0051898, GO:0016579, GO:0035871, GO:1990167, GO:0071108, GO:0044313, GO:0050821
CTELG00000027883.1	GO:0031252, GO:0005737, GO:0005856, GO:0005654, GO:0005634, GO:0003779, GO:0071933, GO:0003713, GO:0070060, GO:0070358, GO:0034314, GO:0007050, GO:0006281, GO:0072332, GO:0043065, GO:0051091, GO:1901796, GO:0006357
CTELG00000027884.1	GO:0005930, GO:0005813, GO:0036064, GO:0005737, GO:0030991, GO:0071333, GO:1990830, GO:1905705, GO:0071356, GO:0060271, GO:0035721, GO:0042073, GO:0097421, GO:0097756, GO:0010629, GO:0045019, GO:0043065, GO:0043280, GO:0090200, GO:0061512, GO:0032496, GO:1901555, GO:0009636
CTELG00000027886.1	GO:0004190, GO:0004519, GO:0046872, GO:0003964
CTELG00000027890.1	GO:0062023, GO:0005615, GO:0004857, GO:0042802, GO:0005102, GO:0001525, GO:0006629, GO:2000352, GO:0051005, GO:0043335, GO:0070328
CTELG00000027891.1	GO:0015969
CTELG00000027892.1	GO:0005829, GO:0043186, GO:0071546, GO:0005524, GO:0000287, GO:0003723, GO:0003724, GO:0043046, GO:0007281, GO:0007141, GO:0007275, GO:0034587, GO:0035194, GO:0007283
CTELG00000027894.1	GO:0016021, GO:0005886, GO:0034633, GO:0071939
CTELG00000027902.1	GO:0070062, GO:0098978, GO:0099061, GO:0005886, GO:0045211, GO:0008066, GO:0004970, GO:0015276, GO:0038023, GO:1904315, GO:0050804, GO:0035176, GO:0035249
CTELG00000027905.1	GO:0004190, GO:0004519, GO:0003676, GO:0003964, GO:0015074
CTELG00000027908.1	GO:0004190, GO:0004519, GO:0003676, GO:0003964, GO:0015074
CTELG00000027909.1	GO:0032580, GO:0005797, GO:0016021, GO:0046920, GO:0008417, GO:0018392, GO:0036065, GO:0036071, GO:0007399, GO:0006486
CTELG00000027910.1	GO:0050853, GO:0002467, GO:0009617
CTELG00000027911.1	GO:0005912, GO:0030424, GO:0031463, GO:0005737, GO:0030057, GO:0043204, GO:0045109, GO:0051865, GO:0016567, GO:2000312
CTELG00000027912.1	GO:0016567
CTELG00000027914.1	GO:0002169, GO:1905202, GO:0005743, GO:0005759, GO:0005739, GO:0005524, GO:0016421, GO:0046872, GO:0004485, GO:0006552
CTELG00000027923.1	GO:0030246
CTELG00000027925.1	GO:0016021, GO:0005886, GO:0007155
CTELG00000027926.1	GO:0005737, GO:0097153, GO:0097199, GO:0097200, GO:0006919, GO:0006915, GO:0097192, GO:0008630, GO:0043065
CTELG00000027929.1	GO:0016021, GO:0005886
CTELG00000027930.1	GO:0070062, GO:0031012, GO:0005615
CTELG00000027931.1	GO:0005737, GO:0005634, GO:0003950, GO:0070403, GO:1990404, GO:0003714, GO:0010629, GO:0000122, GO:0140289, GO:0070212
CTELG00000027939.1	GO:0005576, GO:0004181, GO:0008270
CTELG00000027943.1	GO:0016021, GO:0005887, GO:0008188, GO:0001653, GO:0008344, GO:0002209, GO:0007629, GO:0007186, GO:0008345, GO:0007218, GO:0007204, GO:0032226
CTELG00000027944.1	GO:0005576, GO:0008168, GO:0032259
CTELG00000027946.1	GO:0005737
CTELG00000027947.1	GO:0005762, GO:0003735
CTELG00000027951.1	GO:0005794, GO:0016021, GO:0097730, GO:0005886, GO:1904067, GO:0008528, GO:0046982, GO:0042803, GO:1904066, GO:1904068
CTELG00000027952.1	GO:0004190, GO:0003677, GO:0003887, GO:0046872, GO:0003723, GO:0003964, GO:0004523, GO:0015074, GO:0006310, GO:0075713, GO:0046718, GO:0044826
CTELG00000027954.1	GO:0003964
CTELG00000027955.1	GO:0030054, GO:0097546, GO:0005737, GO:0005829, GO:0001917, GO:0005886, GO:0008594
CTELG00000027956.1	GO:0003676, GO:0006397
CTELG00000027957.1	GO:0005737, GO:0005634, GO:0000943, GO:0004190, GO:0005524, GO:0003677, GO:0003887, GO:0008233, GO:0004540, GO:0003723, GO:0003964, GO:0004523, GO:0008270, GO:0015074, GO:0006310, GO:0032197
CTELG00000027958.1	GO:0005829, GO:0005743, GO:0005739, GO:0005634, GO:0043204, GO:0004536, GO:0004519, GO:0004521, GO:0046872, GO:0004518, GO:0003676, GO:0000014, GO:0007568, GO:0006309, GO:0071277, GO:0071333, GO:0071456, GO:0006308, GO:0000737, GO:0001701, GO:0036475, GO:1902512, GO:0043065, GO:1901300, GO:0046677, GO:0032355, GO:0009612, GO:0034612
CTELG00000027962.1	GO:0005509
CTELG00000027964.1	GO:0005813, GO:0005829, GO:0000923, GO:0000930, GO:0008274, GO:0005874, GO:0000922, GO:0043015, GO:0008017, GO:0031122, GO:0051321, GO:0007020, GO:0051415, GO:0000278, GO:0051225
CTELG00000027965.1	GO:0005634, GO:0005524, GO:0061631, GO:0000209, GO:0006511
CTELG00000027966.1	GO:0032580, GO:0016021, GO:0031127, GO:0008417, GO:0008107, GO:0005975, GO:0036065, GO:0006664, GO:0006486, GO:0030155, GO:0001936
CTELG00000027968.1	GO:0031672, GO:0031463, GO:0005737, GO:0031674, GO:0061061, GO:0031397, GO:0032436, GO:0031398, GO:0048741, GO:0098528, GO:0036268
CTELG00000027969.1	GO:0030430, GO:0042025, GO:0019012, GO:0004190, GO:0003887, GO:0046872, GO:0003723, GO:0003964, GO:0004523, GO:0015074, GO:0006310, GO:0075713, GO:0046718, GO:0044826, GO:0075732
CTELG00000027970.1	GO:0045177, GO:0016323, GO:0005901, GO:0009986, GO:0005905, GO:0005769, GO:0005768, GO:0009897, GO:0005615, GO:0005794, GO:0016021, GO:0005770, GO:0034362, GO:0005764, GO:1990666, GO:0005886, GO:0043235, GO:0055038, GO:0036477, GO:0097443, GO:0001540, GO:0005509, GO:0042802, GO:0030169, GO:0005041, GO:0002020, GO:0030229, GO:0097242, GO:0150094, GO:0048844, GO:0071398, GO:0071404, GO:0042632, GO:0070508, GO:0008203, GO:0030301, GO:0006897, GO:0034384, GO:0030299, GO:0006629, GO:0042159, GO:0042157, GO:0007616, GO:0034383, GO:1905907, GO:0061889, GO:0010629, GO:1903979, GO:0051248, GO:0006909, GO:0015914, GO:0034381, GO:0010628, GO:0050729, GO:1905167, GO:0010867, GO:0010898, GO:0006898, GO:0090118, GO:0090181, GO:0010899, GO:0051246, GO:0061771
CTELG00000027971.1	GO:0016021, GO:0015293, GO:0019852, GO:0015882, GO:0006814
CTELG00000027973.1	GO:0030127, GO:0030134, GO:0031463, GO:0000139, GO:0048208, GO:0006888, GO:0014032, GO:0014029, GO:0006513, GO:0016055
CTELG00000027974.1	GO:0005615, GO:0020037, GO:0046872, GO:0004601, GO:0010172, GO:0042744, GO:0048679, GO:0006979
CTELG00000027976.1	GO:0000785, GO:0005634, GO:0019005, GO:0043138, GO:0005524, GO:0003678, GO:0015616, GO:0003690, GO:0003697, GO:0008219, GO:0006974, GO:0000737, GO:0006281, GO:0000724, GO:0035562, GO:2000042, GO:1902231, GO:0001934, GO:0016567, GO:0000725, GO:0031297, GO:0048478, GO:0072429
CTELG00000027976.2	GO:0000785, GO:0005634, GO:0019005, GO:0043138, GO:0005524, GO:0003678, GO:0015616, GO:0003690, GO:0003697, GO:0008219, GO:0006974, GO:0000737, GO:0006281, GO:0000724, GO:0035562, GO:2000042, GO:1902231, GO:0001934, GO:0016567, GO:0000725, GO:0031297, GO:0048478, GO:0072429
CTELG00000027976.3	GO:0000785, GO:0005634, GO:0019005, GO:0043138, GO:0005524, GO:0003678, GO:0015616, GO:0003690, GO:0003697, GO:0008219, GO:0006974, GO:0000737, GO:0006281, GO:0000724, GO:0035562, GO:2000042, GO:1902231, GO:0001934, GO:0016567, GO:0000725, GO:0031297, GO:0048478, GO:0072429
CTELG00000027976.4	GO:0000785, GO:0005634, GO:0019005, GO:0043138, GO:0005524, GO:0003678, GO:0015616, GO:0003690, GO:0003697, GO:0008219, GO:0006974, GO:0000737, GO:0006281, GO:0000724, GO:0035562, GO:2000042, GO:1902231, GO:0001934, GO:0016567, GO:0000725, GO:0031297, GO:0048478, GO:0072429
CTELG00000027978.1	GO:0005576, GO:0016020
CTELG00000027979.1	GO:0005829, GO:0000791, GO:0001652, GO:0000792, GO:0005730, GO:0005654, GO:0005634, GO:0030687, GO:0030688, GO:0003723, GO:0003713, GO:0006915, GO:0098586, GO:0006397, GO:0034260, GO:0010923, GO:0043923, GO:0043065, GO:0045944, GO:0043484, GO:0008380, GO:0006364, GO:0016032
CTELG00000027984.1	GO:0005737, GO:0016604, GO:0005654, GO:0005634, GO:0003677, GO:0001227, GO:0046872, GO:0000978, GO:1990837, GO:0000976, GO:0071333, GO:0055088, GO:0010629, GO:0000122, GO:0045892, GO:0045821, GO:0032728, GO:0032755, GO:0046889, GO:0032760, GO:0006357
CTELG00000027985.1	GO:0016021, GO:0005886, GO:0043235, GO:0005524, GO:0005525, GO:0004383, GO:0042562, GO:0016941, GO:0017046, GO:0001653, GO:0004672, GO:0019901, GO:0007166, GO:0006182, GO:0019934, GO:0042417, GO:0035556, GO:0048662, GO:0010753, GO:0007168, GO:0007165
CTELG00000027986.1	GO:0009897, GO:0016021, GO:0016020, GO:0005886, GO:0005524, GO:0005525, GO:0004383, GO:0001653, GO:0004672, GO:0006182, GO:0035556, GO:0007168, GO:0007165
CTELG00000027988.1	GO:0003677, GO:0020037, GO:0042802, GO:0046872, GO:0070026, GO:0062213, GO:0042126, GO:0006570
CTELG00000027989.1	GO:0005634, GO:0003677, GO:0014883
CTELG00000027993.1	GO:0005737, GO:0005634
CTELG00000027994.1	GO:0005737, GO:0005788, GO:0070062, GO:0005576, GO:0005615, GO:0005796, GO:0031093, GO:0005509, GO:0043027, GO:0001786, GO:0030296, GO:0030674, GO:0048018, GO:0030971, GO:0005102, GO:0032148, GO:0031100, GO:0043277, GO:0035754, GO:0007596, GO:0070588, GO:0031589, GO:0044267, GO:0035690, GO:0071333, GO:0071363, GO:0035457, GO:0009267, GO:0071307, GO:0097028, GO:0006888, GO:0007167, GO:0085029, GO:0019064, GO:0097241, GO:0050900, GO:0010934, GO:0043066, GO:0070168, GO:0043154, GO:2000669, GO:0043433, GO:2000352, GO:2000270, GO:0032689, GO:0032692, GO:0032715, GO:1900142, GO:2000533, GO:0045892, GO:0032720, GO:0010804, GO:0001764, GO:0018105, GO:0006909, GO:0002576, GO:0001961, GO:2000510, GO:0070374, GO:0048146, GO:0010628, GO:0003104, GO:0032825, GO:0033138, GO:0050766, GO:0046827, GO:0045860, GO:0051897, GO:0001934, GO:0061098, GO:0032008, GO:0043687, GO:0043491, GO:0072659, GO:0006468, GO:0046813, GO:0040008, GO:0007165, GO:0046718, GO:0019079
CTELG00000027996.1	GO:0098025
CTELG00000027997.1	GO:0098024, GO:0046718, GO:0019062
CTELG00000028000.1	GO:0005773, GO:0102053, GO:0070566, GO:0005524, GO:0080123, GO:0102058, GO:0102057, GO:0009864, GO:0009694, GO:0031348, GO:0009640, GO:0009585, GO:2000377, GO:0010119, GO:0010193, GO:0009611, GO:0009627
CTELG00000028001.1	GO:0030430, GO:0042025, GO:0019012, GO:0004190, GO:0003887, GO:0046872, GO:0003723, GO:0003964, GO:0004523, GO:0015074, GO:0006310, GO:0075713, GO:0046718, GO:0044826, GO:0075732
CTELG00000028003.1	GO:0005737, GO:0000139, GO:0016021, GO:0005773, GO:0016757, GO:0042546, GO:0071555
CTELG00000028008.1	GO:0016021, GO:0005887, GO:0043005, GO:0030246, GO:0004930, GO:0016524, GO:0007189, GO:0007420, GO:0007166, GO:0007186
CTELG00000028011.1	GO:0005829, GO:0005524, GO:0006915, GO:0042742, GO:0016045, GO:0006954, GO:0045087, GO:0042981
CTELG00000028012.1	GO:0005730, GO:0005654, GO:0016706, GO:0071558, GO:0051864, GO:0032454, GO:0035575, GO:0005506, GO:0035064, GO:0008270, GO:0071557, GO:0070544, GO:0033169, GO:0035574, GO:0030901, GO:0045893
CTELG00000028014.1	GO:0005737, GO:0008199, GO:0050113, GO:0019310
CTELG00000028015.1	GO:0004252, GO:0007596, GO:0042730
CTELG00000028016.1	GO:0004252, GO:0007596, GO:0042730
CTELG00000028021.1	GO:0005789, GO:0016021, GO:0036134, GO:0020037, GO:0106256, GO:0005506, GO:0004497, GO:0016705, GO:0004796, GO:0019371, GO:0006690, GO:0001516
CTELG00000028022.1	GO:0005789, GO:0070330, GO:0020037, GO:0005506, GO:0004497
CTELG00000028025.1	GO:0031012, GO:0005615, GO:0050896, GO:0007601
CTELG00000028026.1	GO:0003964, GO:0006313
CTELG00000028027.1	GO:0031012, GO:0005615, GO:0050896, GO:0007601
CTELG00000028029.1	GO:0004190, GO:0004519, GO:0046872, GO:0003964
CTELG00000028031.1	GO:0005885, GO:0005829, GO:0043005, GO:0005634, GO:0035861, GO:0045202, GO:0051015, GO:0005200, GO:0030041, GO:0034314
CTELG00000028032.1	GO:0005737, GO:0005794, GO:0000139, GO:0030027, GO:0005524, GO:0042802, GO:0016477, GO:0034613, GO:0006954, GO:0048666, GO:0006468, GO:0021522
CTELG00000028035.1	GO:0005829, GO:0005887, GO:0005886, GO:0004946, GO:0004930, GO:0007186, GO:0007200
CTELG00000028036.1	GO:0016021, GO:0042802, GO:0005537, GO:0046872, GO:0042742, GO:0006897, GO:0001819
CTELG00000028037.1	GO:0016021, GO:0042802, GO:0005537, GO:0046872, GO:0042742, GO:0006897, GO:0001819
CTELG00000028040.1	GO:0031225, GO:0030424, GO:0005886, GO:0005918, GO:0098632, GO:0008366, GO:0007411, GO:0061343, GO:0070593, GO:0060857, GO:0045197, GO:0007156, GO:0021682, GO:0019991
CTELG00000028041.1	GO:0031225, GO:0030424, GO:0005886, GO:0005918, GO:0098632, GO:0008366, GO:0007411, GO:0061343, GO:0070593, GO:0060857, GO:0045197, GO:0007156, GO:0021682, GO:0019991
CTELG00000028042.1	GO:0031225, GO:0030424, GO:0005886, GO:0005918, GO:0098632, GO:0008366, GO:0007411, GO:0061343, GO:0070593, GO:0060857, GO:0045197, GO:0007156, GO:0021682, GO:0019991
CTELG00000028043.1	GO:0005789, GO:0000139, GO:0016021, GO:0046872, GO:0030158, GO:0030206, GO:0030204, GO:0050650, GO:0042732, GO:0015012, GO:0030201
CTELG00000028044.1	GO:0016323, GO:0005737, GO:0072557, GO:0005524, GO:0043027, GO:0046872, GO:0042742, GO:0016045, GO:0006954, GO:0045087, GO:0043066, GO:0043154, GO:0043524, GO:0007399, GO:0070269
CTELG00000028045.1	GO:0031410, GO:0005829, GO:0070062
CTELG00000028051.1	GO:0016021, GO:0005509, GO:0038024, GO:0006898
CTELG00000028052.1	GO:0005901, GO:0005737, GO:0005887, GO:0031965, GO:0005634, GO:0005886, GO:0004937, GO:0004930, GO:0046982, GO:0071880, GO:0007267, GO:0007200, GO:0007204, GO:0001996, GO:0043410, GO:0045907, GO:0055117
CTELG00000028055.1	GO:0009897, GO:0005615, GO:0019897, GO:0005178, GO:0008429, GO:0001786, GO:0001525, GO:0043277, GO:0007155, GO:0006911, GO:0006910, GO:0008284, GO:0050766, GO:0043627, GO:0007338
CTELG00000028055.2	GO:0009897, GO:0005615, GO:0019897, GO:0005178, GO:0008429, GO:0001786, GO:0001525, GO:0043277, GO:0007155, GO:0006911, GO:0006910, GO:0008284, GO:0050766, GO:0043627, GO:0007338
CTELG00000028056.1	GO:0042995, GO:0016021, GO:0001891, GO:0005886, GO:0001849, GO:0005112, GO:0005044, GO:0043277, GO:1902742, GO:0043652, GO:0034109, GO:0055001, GO:0033002, GO:0048627, GO:0051451, GO:0022409, GO:2000288, GO:0043654, GO:0051147, GO:0048641, GO:0014719, GO:0014816, GO:0014841
CTELG00000028057.1	GO:0004190, GO:0004519, GO:0003676, GO:0003964, GO:0015074
CTELG00000028059.1	GO:0005634, GO:0003677, GO:0001216, GO:0000981, GO:0046872, GO:0000978, GO:0006355
CTELG00000028061.1	GO:0005887, GO:0005886, GO:0008528, GO:0004930, GO:0046872, GO:0007190, GO:0007189, GO:0007186, GO:0009755
CTELG00000028062.1	GO:0003964, GO:0006313
CTELG00000028063.1	GO:0005887, GO:0008201, GO:0016500, GO:0048495, GO:0004888, GO:0007411, GO:0030282, GO:0046849, GO:0061290, GO:0072202, GO:0032922, GO:0007623, GO:0048565, GO:0050673, GO:2001013, GO:0007186, GO:0001942, GO:0045087, GO:0036335, GO:0030539, GO:0072224, GO:0072282, GO:0050919, GO:0120163, GO:0001818, GO:0034122, GO:0045892, GO:0001649, GO:0090190, GO:0090263, GO:0045893, GO:0007283, GO:0035239
CTELG00000028064.1	GO:0005887, GO:0005886, GO:0032588, GO:0031982, GO:0008201, GO:0016500, GO:0048495, GO:0004888, GO:0007411, GO:1990523, GO:0007186, GO:0050919, GO:0090263, GO:0030335, GO:0030177, GO:0016055
CTELG00000028068.1	GO:0016021, GO:0005654, GO:0005886, GO:0005509, GO:0038023, GO:0001525, GO:0030154, GO:0060271, GO:0000122, GO:0061314, GO:0050793
CTELG00000028073.1	GO:0005743, GO:0005762, GO:0003735, GO:0006412
CTELG00000028074.1	GO:0005737, GO:0005783, GO:0000139, GO:0030176, GO:0005262, GO:0070588, GO:0006874, GO:0032469, GO:0006983
CTELG00000028077.1	GO:0004364, GO:0006749
CTELG00000028081.1	GO:0005737, GO:0005829, GO:0031965, GO:0005654, GO:0005634, GO:0003677, GO:0003700, GO:0000981, GO:0001227, GO:0046982, GO:0042803, GO:0000977, GO:1990837, GO:0008134, GO:0000122, GO:0045892, GO:0045944, GO:0006357, GO:0006355
CTELG00000028088.1	GO:0003964, GO:0006313
CTELG00000028090.1	GO:0005789, GO:0000139, GO:0016021, GO:0046872, GO:0030158, GO:0030206, GO:0030204, GO:0050650, GO:0042732, GO:0015012, GO:0030201
CTELG00000028095.1	GO:0012505, GO:0005788, GO:0046527, GO:0035251, GO:0035252, GO:0048318, GO:0072359, GO:0007369, GO:0060537, GO:0048339, GO:0045747, GO:0006493, GO:0018242, GO:0010470, GO:0008593, GO:0001756
CTELG00000028095.2	GO:0012505, GO:0005788, GO:0046527, GO:0035251, GO:0035252, GO:0048318, GO:0072359, GO:0007369, GO:0060537, GO:0048339, GO:0045747, GO:0006493, GO:0018242, GO:0010470, GO:0008593, GO:0001756
CTELG00000028096.1	GO:0005634, GO:0004519, GO:0003676, GO:0008233, GO:0003964, GO:0015074, GO:0006313
CTELG00000028097.1	GO:0005737, GO:0005829, GO:0001760, GO:0016831, GO:0016787, GO:0008270, GO:0007568, GO:1904985, GO:0046874, GO:0019748, GO:0006569
CTELG00000028098.1	GO:0030126, GO:0000139, GO:0005198, GO:0006886, GO:0016192
CTELG00000028098.2	GO:0030126, GO:0000139, GO:0005198, GO:0006886, GO:0016192
CTELG00000028098.3	GO:0030126, GO:0000139, GO:0005198, GO:0006886, GO:0016192
CTELG00000028099.1	GO:0003676, GO:0008270, GO:0015074
CTELG00000028100.1	GO:0003676, GO:0008270, GO:0015074
CTELG00000028102.1	GO:0003964, GO:0006313
CTELG00000028103.1	GO:0030054, GO:0016021, GO:0005886, GO:0004725, GO:0007155, GO:0030154
CTELG00000028105.1	GO:0005604, GO:0005737, GO:0005615, GO:0005509, GO:0005154, GO:0005006, GO:0008083, GO:0043010, GO:0048048, GO:0007173, GO:0032331, GO:0010977, GO:0018108, GO:0008284, GO:0031346, GO:0048050, GO:1903975, GO:0006355
CTELG00000028107.1	GO:0016021, GO:0048531, GO:0016263, GO:0046872, GO:0021551, GO:0009247, GO:0055001, GO:1902037, GO:0007528, GO:0016267, GO:0006486, GO:0051489
CTELG00000028108.1	GO:0005524
CTELG00000028111.1	GO:0005737, GO:0004364, GO:0016672, GO:0006749
CTELG00000028112.1	GO:0005923, GO:0005737, GO:0005856, GO:0005634, GO:0048471, GO:0005886, GO:0042802, GO:0019901, GO:0031996, GO:0005164, GO:0031625, GO:0050699, GO:0008270, GO:0007250, GO:0006915, GO:0046330, GO:0045860, GO:0070534, GO:0042981, GO:0043122, GO:0007585, GO:0030323, GO:0033209
CTELG00000028113.1	GO:0005737, GO:1990782, GO:0008104
CTELG00000028115.1	GO:0016607, GO:0005654, GO:0016581, GO:0043565, GO:0008270, GO:0000122
CTELG00000028121.1	GO:0003677, GO:0000981, GO:0046872
CTELG00000028121.2	GO:0003677, GO:0000981, GO:0046872
CTELG00000028124.1	GO:0005737, GO:0005829, GO:0045111, GO:0005654, GO:0005634, GO:0000502, GO:0008134, GO:0031145, GO:0002479, GO:0006915, GO:0007253, GO:0038095, GO:0070498, GO:0000165, GO:0043066, GO:0090090, GO:0043518, GO:0010972, GO:0043409, GO:0032088, GO:0090201, GO:0000122, GO:0038061, GO:0090263, GO:0030307, GO:0045737, GO:0032436, GO:0031398, GO:0043687, GO:0070682, GO:0043161, GO:0016579, GO:0000209, GO:0006521, GO:1902036, GO:1901990, GO:0043488, GO:0061418, GO:0031146, GO:0002223, GO:0050852, GO:0055085, GO:0033209, GO:0060071
CTELG00000028125.1	GO:0031672, GO:0030673, GO:0030863, GO:0009898, GO:0031430, GO:0016020, GO:0043005, GO:0005634, GO:0005886, GO:0045211, GO:0042383, GO:0016529, GO:0014731, GO:0030018, GO:0051117, GO:0008093, GO:0019899, GO:0044325, GO:0019903, GO:0030507, GO:0006888, GO:0048821, GO:0055072, GO:0006779, GO:0010638, GO:0072659, GO:0007165
CTELG00000028128.1	GO:0004190, GO:0004519, GO:0003676, GO:0003964, GO:0015074
CTELG00000028131.1	GO:0005576, GO:0042025, GO:0009405
CTELG00000028132.1	GO:0005615, GO:0005509, GO:0008201, GO:0048495, GO:0048846, GO:0007411, GO:0033563, GO:0048853, GO:0008045, GO:0050919, GO:0051964, GO:0007097, GO:0031290, GO:0022028
CTELG00000028134.1	GO:0030424, GO:0009986, GO:0005576, GO:0005886, GO:0071666, GO:0005509, GO:0008201, GO:0048495, GO:0007411, GO:0016199, GO:0048813, GO:0007502, GO:0035050, GO:0007427, GO:0008347, GO:0008406, GO:0050929, GO:0007509, GO:0008078, GO:0030182, GO:0001764, GO:0003151, GO:0030335, GO:0022409, GO:0010632, GO:2000274, GO:0035385, GO:0007432, GO:0016201
CTELG00000028137.1	GO:0005634, GO:0003677, GO:0000981, GO:0000976, GO:0008270, GO:0048738, GO:0045944, GO:0045893
CTELG00000028140.1	GO:0005737, GO:0005096, GO:0005094, GO:0071526
CTELG00000028141.1	GO:0005829, GO:0005615, GO:0001772, GO:0016020, GO:0005634, GO:0045202, GO:0005504, GO:0005096, GO:0051879, GO:0019901, GO:0005094, GO:0071260, GO:0071407, GO:0071461, GO:0030336, GO:2000249, GO:0008360, GO:0032880, GO:0035023, GO:0007266, GO:0071526
CTELG00000028143.1	GO:0005753, GO:0000275, GO:0046933, GO:0006754, GO:0015986, GO:0042776
CTELG00000028144.1	GO:0016593, GO:0005829, GO:0005634, GO:0000993, GO:0007049, GO:0071222, GO:0001711, GO:0033523, GO:0010390, GO:0006378, GO:0043066, GO:0008285, GO:0050680, GO:0048147, GO:2000134, GO:0045638, GO:0000122, GO:1902808, GO:0031442, GO:0032968, GO:0030177, GO:0031648, GO:0034402, GO:0001558, GO:0019827, GO:0006368
CTELG00000028145.1	GO:0005938, GO:0034451, GO:0030659, GO:0005829, GO:0005886, GO:0032587, GO:0005509, GO:0005544, GO:0032869, GO:0038028, GO:0065002, GO:0046326, GO:0010828, GO:0090314, GO:0031340, GO:0072659, GO:0006906
CTELG00000028147.1	GO:0005938, GO:0032154, GO:0046872
CTELG00000028151.1	GO:0005509
CTELG00000028152.1	GO:0005829, GO:0047631, GO:0046872, GO:0051287, GO:0000210, GO:0035529, GO:0006979, GO:0007165
CTELG00000028152.2	GO:0005829, GO:0047631, GO:0046872, GO:0051287, GO:0000210, GO:0035529, GO:0006979, GO:0007165
CTELG00000028152.3	GO:0005829, GO:0047631, GO:0046872, GO:0051287, GO:0035529, GO:0009611, GO:0007165
CTELG00000028152.4	GO:0005829, GO:0047631, GO:0046872, GO:0051287, GO:0000210, GO:0035529, GO:0006979, GO:0007165
CTELG00000028153.1	GO:0005762, GO:0003747
CTELG00000028154.1	GO:0005581, GO:0062023, GO:0005615, GO:0031232, GO:0003823, GO:0030246, GO:0097367, GO:0001664, GO:0046872, GO:0038187, GO:0033691, GO:0005102, GO:0002752, GO:0001867, GO:0007186, GO:0046597, GO:0032757, GO:0034394, GO:0043654
CTELG00000028158.1	GO:0005829, GO:0017109, GO:0005739, GO:0043531, GO:0005524, GO:0016595, GO:0004357, GO:0000287, GO:0044877, GO:0007568, GO:0045454, GO:0044344, GO:0071372, GO:0071333, GO:0035729, GO:0032869, GO:0071260, GO:0097069, GO:0006534, GO:0006536, GO:0006750, GO:0006749, GO:0019852, GO:0043066, GO:2001237, GO:2000490, GO:1901029, GO:0043524, GO:0031397, GO:0045892, GO:0032436, GO:0097746, GO:0051900, GO:0014823, GO:0046685, GO:0046686, GO:0009408, GO:0009725, GO:0044752, GO:0070555, GO:0051409, GO:0007584, GO:0006979, GO:0009410
CTELG00000028158.2	GO:0005829, GO:0017109, GO:0005739, GO:0043531, GO:0005524, GO:0016595, GO:0004357, GO:0000287, GO:0044877, GO:0007568, GO:0045454, GO:0044344, GO:0071372, GO:0071333, GO:0035729, GO:0032869, GO:0071260, GO:0097069, GO:0006534, GO:0006536, GO:0006750, GO:0006749, GO:0019852, GO:0043066, GO:2001237, GO:2000490, GO:1901029, GO:0043524, GO:0031397, GO:0045892, GO:0032436, GO:0097746, GO:0051900, GO:0014823, GO:0046685, GO:0046686, GO:0009408, GO:0009725, GO:0044752, GO:0070555, GO:0051409, GO:0007584, GO:0006979, GO:0009410
CTELG00000028159.1	GO:0003964
CTELG00000028161.1	GO:0003964
CTELG00000028162.1	GO:0000139, GO:0016021, GO:0008146
CTELG00000028163.1	GO:0005759, GO:0016279, GO:1904733, GO:1904736, GO:0018023
CTELG00000028167.1	GO:0005737, GO:0005635, GO:0031965, GO:0044614, GO:0005634, GO:0017056, GO:0006406, GO:0048573, GO:0000973, GO:0006606, GO:1902446, GO:0006405
CTELG00000028173.1	GO:0005912, GO:0016324, GO:0005576, GO:0016021, GO:0005902, GO:0001917, GO:0001750, GO:0005886, GO:0032991, GO:0005509, GO:0001974, GO:0007267, GO:0034613, GO:0071482, GO:0050908, GO:0061159, GO:0007163, GO:0045197, GO:0042462, GO:0010467, GO:0010001, GO:0007157, GO:0045494, GO:0035845, GO:0007009, GO:0060060, GO:0010842
CTELG00000028174.1	GO:0016021, GO:0005886, GO:0045211, GO:0008066, GO:0004970, GO:0015276, GO:0038023, GO:1904315, GO:0120169, GO:0050965, GO:0050804, GO:0035249
CTELG00000028175.1	GO:0003676, GO:0008270, GO:0015074
CTELG00000028177.1	GO:0016021, GO:0005887, GO:0008188, GO:0001653, GO:0008344, GO:0002209, GO:0007629, GO:0007186, GO:0008345, GO:0007218, GO:0007204, GO:0032226
CTELG00000028178.1	GO:0005615, GO:0005507, GO:0016491, GO:0006953, GO:0007596
CTELG00000028179.1	GO:0005887
CTELG00000028182.1	GO:0005737, GO:0005634
CTELG00000028189.1	GO:0016021
CTELG00000028190.1	GO:0005576, GO:0005741, GO:0008289, GO:0061436, GO:0006954, GO:0120197, GO:0001773, GO:0006656, GO:0035745
CTELG00000028191.1	GO:0016020, GO:0032300, GO:0032302, GO:0005654, GO:0005634, GO:0005524, GO:0032135, GO:0008094, GO:0019899, GO:0006281, GO:0043570, GO:0000710, GO:0006298, GO:0006312, GO:0045910, GO:0051096, GO:0007131, GO:0000735, GO:0043111, GO:0016447
CTELG00000028191.2	GO:0016020, GO:0032300, GO:0032302, GO:0005654, GO:0005634, GO:0005524, GO:0032135, GO:0008094, GO:0019899, GO:0006281, GO:0043570, GO:0000710, GO:0006298, GO:0006312, GO:0045910, GO:0051096, GO:0007131, GO:0000735, GO:0043111, GO:0016447
CTELG00000028193.1	GO:0003964, GO:0006313
CTELG00000028195.1	GO:0005739, GO:0005634, GO:0048471, GO:0046872, GO:0019178, GO:0102757, GO:0004535, GO:0032922, GO:0006739
CTELG00000028196.1	GO:0004190, GO:0004519, GO:0003676, GO:0003964, GO:0015074
CTELG00000028197.1	GO:0004190, GO:0004519, GO:0003676, GO:0003964, GO:0015074
CTELG00000028200.1	GO:0005892, GO:0005887, GO:0043005, GO:0045211, GO:0045202, GO:0022848, GO:0030594, GO:0004888, GO:0098655, GO:0007268, GO:0034220, GO:0050877, GO:0042391, GO:0007165, GO:0007271
CTELG00000028201.1	GO:0031012, GO:0005615, GO:0046696, GO:0001530, GO:0006954, GO:0045087, GO:0002718, GO:0034142
CTELG00000028203.1	GO:0000139, GO:0016021, GO:0050656, GO:0050659, GO:0019319
CTELG00000028204.1	GO:0005737, GO:0004791, GO:0030154, GO:0045454, GO:0007275, GO:0007283
CTELG00000028208.1	GO:0005634, GO:0005524, GO:0003682, GO:0061631, GO:0004842, GO:0006974, GO:0006281, GO:0051865, GO:0006513, GO:0000209
CTELG00000028211.1	GO:0005634, GO:0003677, GO:0014883
CTELG00000028215.1	GO:0005634, GO:0046872, GO:0003950, GO:1990404, GO:0070213, GO:0140289
CTELG00000028216.1	GO:0005634, GO:0046872, GO:0003950, GO:1990404, GO:0070213, GO:0140289
CTELG00000028219.1	GO:0005737, GO:0005874, GO:0005525, GO:0003924, GO:0005200, GO:0007017
CTELG00000028221.1	GO:0005737, GO:0005634, GO:0000943, GO:0004190, GO:0005524, GO:0003677, GO:0003887, GO:0008233, GO:0004540, GO:0003723, GO:0003964, GO:0004523, GO:0008270, GO:0015074, GO:0006310, GO:0032197
CTELG00000028223.1	GO:0031225, GO:0005576, GO:0005886, GO:0098609, GO:0007631, GO:0007626, GO:0010976
CTELG00000028224.1	GO:0031225, GO:0005886, GO:0007155, GO:0035641
CTELG00000028225.1	GO:0004190, GO:0004519, GO:0003676, GO:0003964, GO:0015074
CTELG00000028226.1	GO:0004190, GO:0004519, GO:0003964
CTELG00000028227.1	GO:0019013, GO:0004190, GO:0003677, GO:0003887, GO:0004170, GO:0003723, GO:0003964, GO:0004523, GO:0039660, GO:0008270, GO:0015074, GO:0006310, GO:0075713, GO:0046718, GO:0044826
CTELG00000028230.1	GO:0005634, GO:0004519, GO:0003676, GO:0008233, GO:0003964, GO:0015074, GO:0006313
CTELG00000028234.1	GO:0005829, GO:0035097, GO:0016363, GO:0016607, GO:0005654, GO:0005634, GO:0048188, GO:0000987, GO:0042800, GO:0035064, GO:0045322, GO:0008270, GO:0051568, GO:0045893, GO:0006355
CTELG00000028235.1	GO:0005905, GO:0005737, GO:0005829, GO:0005794, GO:0016020, GO:0031966, GO:0005741, GO:0005739, GO:0005777, GO:0030672, GO:0005525, GO:0003924, GO:0008289, GO:0008017, GO:0042803, GO:0008637, GO:0003374, GO:0048312, GO:0061025, GO:0000266, GO:0043653, GO:0048285, GO:0016559, GO:0051259, GO:1903146, GO:0010821, GO:0048511
CTELG00000028236.1	GO:0005789, GO:0030176, GO:0004022, GO:0047044, GO:0047023, GO:0016854, GO:0004745, GO:0047035, GO:0042904, GO:0008209, GO:0030855, GO:0042448, GO:0042572
CTELG00000028238.1	GO:0005737, GO:0005829, GO:0022626, GO:0005634, GO:0048471, GO:0005524, GO:0003725, GO:0004694, GO:0042802, GO:0004715, GO:0004672, GO:0106310, GO:0106311, GO:0000186, GO:0034198, GO:0051607, GO:0030968, GO:0045087, GO:0043066, GO:0033689, GO:0017148, GO:0045071, GO:0043065, GO:0032722, GO:0001819, GO:0051092, GO:1901224, GO:0032874, GO:0046777, GO:0006468, GO:1901532, GO:1902036, GO:1902033, GO:1900225, GO:0035455, GO:0032496, GO:0009636, GO:0009615, GO:0033197, GO:0006412
CTELG00000028241.1	GO:0031012, GO:0005615, GO:0016021, GO:0005886, GO:0007339, GO:0098609
CTELG00000028242.1	GO:0016324, GO:0016021, GO:0015129, GO:0015293, GO:0006814
CTELG00000028243.1	GO:0005930, GO:0035082
CTELG00000028244.1	GO:0005730, GO:0005681, GO:0003677, GO:0003723, GO:0048026
CTELG00000028245.1	GO:0005576, GO:0005534, GO:0046872, GO:0016339
CTELG00000028247.1	GO:0005743, GO:0005759, GO:0005739, GO:0004175, GO:0046872, GO:0006627, GO:0006508
CTELG00000028248.1	GO:0005829, GO:0004062, GO:0008146, GO:0050427, GO:0006068, GO:0051923
CTELG00000028249.1	GO:0005576, GO:0030246, GO:0046872
CTELG00000028252.1	GO:0004190, GO:0004519, GO:0046872, GO:0003964
CTELG00000028258.1	GO:0005829, GO:0005654, GO:0005886, GO:0005524, GO:0004305, GO:0006646
CTELG00000028267.1	GO:0005929, GO:0016021, GO:0005886, GO:0004930, GO:0004983, GO:0017046, GO:0007631, GO:0007186, GO:0042445
CTELG00000028268.1	GO:0005737, GO:0005829, GO:0022626, GO:0005634, GO:0048471, GO:0005524, GO:0003725, GO:0004694, GO:0042802, GO:0004715, GO:0004672, GO:0106310, GO:0106311, GO:0000186, GO:0034198, GO:0051607, GO:0030968, GO:0045087, GO:0043066, GO:0033689, GO:0017148, GO:0045071, GO:0043065, GO:0032722, GO:0001819, GO:0051092, GO:1901224, GO:0032874, GO:0046777, GO:0006468, GO:1901532, GO:1902036, GO:1902033, GO:1900225, GO:0035455, GO:0032496, GO:0009636, GO:0009615, GO:0033197, GO:0006412
CTELG00000028269.1	GO:0046872
CTELG00000028270.1	GO:0009897, GO:0005615, GO:0005887, GO:0031092, GO:0005509, GO:0048306, GO:0042806, GO:0008201, GO:0001530, GO:0070492, GO:0033691, GO:0016339, GO:0035584, GO:0007157, GO:0006954, GO:0050901, GO:0002687, GO:1903238, GO:0014068, GO:0010572, GO:0033623
CTELG00000028272.1	GO:0003676, GO:0008270, GO:0015074
CTELG00000028273.1	GO:0004190, GO:0004519, GO:0003676, GO:0003964, GO:0015074
CTELG00000028281.1	GO:0005634, GO:0003677, GO:0000981, GO:0009653, GO:0007275, GO:0031286
CTELG00000028283.1	GO:0004190, GO:0004519, GO:0003676, GO:0003964, GO:0015074
CTELG00000028284.1	GO:0005768, GO:0015031, GO:1990126
CTELG00000028285.1	GO:0005615, GO:0005507, GO:0016491, GO:0006953, GO:0007596
CTELG00000028286.1	GO:0019013, GO:0004190, GO:0003677, GO:0003887, GO:0004170, GO:0003723, GO:0003964, GO:0004523, GO:0039660, GO:0008270, GO:0015074, GO:0006310, GO:0075713, GO:0046718, GO:0044826
CTELG00000028287.1	GO:0005737, GO:0004190, GO:0003677, GO:0003887, GO:0004519, GO:0046872, GO:0003723, GO:0003964, GO:0015074, GO:0006310
CTELG00000028288.1	GO:0016323, GO:0005887, GO:0043231, GO:0005886, GO:0015171, GO:0015297, GO:0015174, GO:0015179, GO:0003333, GO:0006865, GO:1990822, GO:0050900, GO:0015822
CTELG00000028289.1	GO:0004190, GO:0003677, GO:0004533, GO:0003964, GO:0004523, GO:0008270, GO:0015074, GO:0006310, GO:0075713, GO:0046718, GO:0044826
CTELG00000028290.1	GO:0045296, GO:0044877
CTELG00000028291.1	GO:0005576, GO:0005794, GO:0032580, GO:0016021, GO:0017083, GO:0036071, GO:0006486
CTELG00000028293.1	GO:0008622, GO:0005654, GO:0005634, GO:0005886, GO:0051539, GO:0003682, GO:0003677, GO:0003887, GO:0000166, GO:0008310, GO:0008270, GO:0006287, GO:0071897, GO:0006260, GO:0045004, GO:0000731, GO:0048568, GO:0000082, GO:0006272, GO:0000278, GO:0006297
CTELG00000028294.1	GO:0022627, GO:0003735, GO:0000028, GO:0006412
CTELG00000028296.1	GO:0003676, GO:0008270, GO:0015074
CTELG00000028298.1	GO:0009897, GO:0005615, GO:0019897, GO:0005178, GO:0008429, GO:0001786, GO:0001525, GO:0043277, GO:0007155, GO:0006911, GO:0006910, GO:0008284, GO:0050766, GO:0043627, GO:0007338
CTELG00000028301.1	GO:0005634, GO:0001228, GO:0046872, GO:0000978, GO:0006357
CTELG00000028302.1	GO:0005925, GO:0005887, GO:0005886, GO:0097197
CTELG00000028301.2	GO:0005634, GO:0000981, GO:0046872, GO:0000978, GO:0006357
CTELG00000028301.3	GO:0005634, GO:0000981, GO:0046872, GO:0000978, GO:0006357
CTELG00000028301.4	GO:0005634, GO:0001228, GO:0046872, GO:0000978, GO:0006357
CTELG00000028303.1	GO:0020002, GO:0016020, GO:0019013, GO:0004190, GO:0003677, GO:0003887, GO:0003723, GO:0003964, GO:0004523, GO:0039660, GO:0008270, GO:0015074, GO:0006310
CTELG00000028315.1	GO:0005769, GO:0016021, GO:0005886, GO:0004940, GO:0071880, GO:0043547, GO:0045823
CTELG00000028316.1	GO:0005795
CTELG00000028316.3	GO:0005795
CTELG00000028319.1	GO:0005911, GO:0005737, GO:0005886, GO:0005524, GO:0042802, GO:0046872, GO:0004715, GO:0034236, GO:0002250, GO:0034332, GO:0008285, GO:0042997, GO:0060368
CTELG00000028320.1	GO:0051539, GO:0016830, GO:0008270, GO:0009228, GO:0009229
CTELG00000028322.1	GO:0005829, GO:0061522, GO:0016289
CTELG00000028324.1	GO:0005829, GO:0072557, GO:0005524, GO:0002218, GO:0006915, GO:0042742, GO:0016045, GO:0006954, GO:0045087, GO:0032611, GO:0051260, GO:0070269, GO:0042981
CTELG00000028327.1	GO:0003964
CTELG00000028328.1	GO:0005576
CTELG00000028329.1	GO:0005912, GO:0030424, GO:0031463, GO:0005737, GO:0030057, GO:0043204, GO:0045109, GO:0051865, GO:0016567, GO:2000312
CTELG00000028330.1	GO:0005829, GO:0005853, GO:0005085, GO:0003746, GO:0006414
CTELG00000028331.1	GO:0005737, GO:0005634, GO:0005524, GO:0016301, GO:0004849, GO:0009116, GO:0044206
CTELG00000028335.1	GO:0070062, GO:0005615, GO:0016021, GO:0005886, GO:1902807, GO:0051782
CTELG00000028336.1	GO:0016021, GO:0005509, GO:0007160
CTELG00000028338.1	GO:0009986, GO:0031410, GO:0005829, GO:0005783, GO:0016021, GO:0005654, GO:0005886, GO:0005509, GO:0005112, GO:0038023, GO:0001569, GO:0045446, GO:0001886, GO:0001837, GO:0030879, GO:0001763, GO:0060354, GO:2000048, GO:0045602, GO:0045746, GO:0000122, GO:0007219, GO:0045766, GO:1903849, GO:0008593, GO:0032880, GO:0070613, GO:0001944, GO:0048845
CTELG00000028339.1	GO:0005737, GO:0005634, GO:0000981, GO:0046872, GO:0000978, GO:0006915, GO:0006357
CTELG00000028340.1	GO:0030424, GO:0016021, GO:0043005, GO:0043025, GO:0005886, GO:0045202, GO:0008021, GO:0015220, GO:0005307, GO:0008292, GO:0015871
CTELG00000028341.1	GO:0033644, GO:0016021
CTELG00000028349.1	GO:0005576, GO:0005509, GO:0008201, GO:0048495, GO:0005102, GO:0007411, GO:0016199, GO:0033563, GO:0048843, GO:0001764, GO:1905489, GO:0097374
CTELG00000028352.1	GO:0005634, GO:0003723
CTELG00000028353.1	GO:0016607, GO:0005634, GO:0005525, GO:0003924, GO:0006974, GO:0071222, GO:0043066, GO:0033262, GO:0016446
CTELG00000028354.1	GO:0032580, GO:0016021, GO:0031127, GO:0008417, GO:0008107, GO:0005975, GO:0036065, GO:0006664, GO:0006486, GO:0030155, GO:0001936
CTELG00000028358.1	GO:0009986, GO:0010008, GO:0016021, GO:0005886, GO:0038024, GO:0005537, GO:0038023, GO:0004888, GO:0071346, GO:0071353, GO:0071222, GO:0006898
CTELG00000028359.1	GO:0030127, GO:0030134, GO:0031463, GO:0000139, GO:0009952, GO:0060028, GO:0048208, GO:0006888, GO:0014032, GO:0014029, GO:0006513, GO:0016055
CTELG00000028361.1	GO:0005634, GO:0000981, GO:0046872, GO:0000978, GO:0006357
CTELG00000028363.1	GO:0004170, GO:0000287, GO:0006226, GO:0046081
CTELG00000028365.1	GO:0003964
CTELG00000028371.1	GO:0005576, GO:0007218
CTELG00000028372.1	GO:0005737, GO:0005739, GO:0005730, GO:0001401, GO:0007005, GO:0015031
CTELG00000028373.1	GO:0005783, GO:0005789, GO:0016021, GO:0005784, GO:0008320, GO:0043022, GO:0005048, GO:0031204, GO:0006616
CTELG00000028374.1	GO:0005576, GO:0005615, GO:0016020, GO:0031093, GO:0042056, GO:0008083, GO:0042802, GO:0044877, GO:0004252, GO:0000187, GO:0031100, GO:0060326, GO:0000902, GO:0035729, GO:0019221, GO:0050673, GO:0001837, GO:0048012, GO:0030212, GO:0001889, GO:0000165, GO:0000278, GO:0051450, GO:0043066, GO:0010507, GO:0043154, GO:1902042, GO:1901299, GO:0050728, GO:0032715, GO:0033137, GO:0090201, GO:0002576, GO:0045766, GO:0030335, GO:2000573, GO:0032733, GO:0031643, GO:0070572, GO:0045669, GO:0050731, GO:0014068, GO:0051897, GO:0001934, GO:0045944, GO:0060665, GO:1900744, GO:1902947
CTELG00000028380.1	GO:0005737, GO:0005634, GO:0071547, GO:0005524, GO:0016887, GO:0003723, GO:0003724, GO:0030154, GO:0043046, GO:0009566, GO:0031047, GO:0007141, GO:0007140, GO:0007275, GO:0010529, GO:0034587, GO:0007283
CTELG00000028386.1	GO:0031012, GO:0005615, GO:0016021, GO:0005886, GO:0050840, GO:0007339, GO:0007155, GO:2000359
CTELG00000028388.1	GO:0009986, GO:0062023, GO:0031012, GO:0005615, GO:0098978, GO:0098686, GO:0045121, GO:0072534, GO:0098966, GO:0098685, GO:0005178, GO:0005102, GO:0046625, GO:0008306, GO:0007155, GO:0030198, GO:0035641, GO:0060291, GO:0050804, GO:0030517, GO:0048692, GO:0007162, GO:0022408, GO:0010977, GO:0050805, GO:0050885, GO:0007158, GO:0051968, GO:0051971, GO:0050808, GO:0022029
CTELG00000028391.1	GO:0045177, GO:0016324, GO:0005903, GO:0031526, GO:0005737, GO:0031410, GO:0009897, GO:0016021, GO:0005886, GO:0004177, GO:0070006, GO:0008233, GO:0042277, GO:0008270, GO:0001525, GO:0016477, GO:0008283, GO:0032835, GO:0043171, GO:0006508, GO:0008217, GO:0003081, GO:0007165
CTELG00000028392.1	GO:0005779, GO:0043231, GO:1990429, GO:0005778, GO:0005777, GO:0000268, GO:0021795, GO:0001561, GO:0007626, GO:0060152, GO:0001764, GO:0016560, GO:0001967
CTELG00000028394.1	GO:0005737, GO:0005634, GO:0005524, GO:0016301, GO:0004849, GO:0009116, GO:0044206
CTELG00000028398.1	GO:0004190, GO:0003677, GO:0003887, GO:0004519, GO:0046872, GO:0003723, GO:0003964, GO:0015074, GO:0006310
CTELG00000028403.1	GO:0003964
CTELG00000028413.1	GO:0032579, GO:0031410, GO:0005615, GO:0009374, GO:0005509
CTELG00000028415.1	GO:0031380, GO:0005634, GO:0003700, GO:0004386, GO:0003723, GO:0008270, GO:0031048
CTELG00000028417.1	GO:0003676, GO:0008270, GO:0015074
CTELG00000028421.1	GO:0005654, GO:0005634, GO:0019185, GO:0003677, GO:0016251, GO:0000995, GO:0042795, GO:0042796
CTELG00000028423.1	GO:0005737, GO:0005524, GO:0000287, GO:0004826, GO:0000049, GO:0006432
CTELG00000028425.1	GO:0016021, GO:0097381, GO:0005886, GO:0005502, GO:0008020, GO:0016038, GO:0018298, GO:0016056, GO:0007601
CTELG00000028426.1	GO:0005737, GO:0005634, GO:0005839, GO:0019773, GO:0006511
CTELG00000028427.1	GO:0005737, GO:0005634, GO:0005839, GO:0019773, GO:0006511
CTELG00000028428.1	GO:0004252, GO:0007596, GO:0042730
CTELG00000028429.1	GO:0005737, GO:0016234, GO:0004033, GO:0008199, GO:0050113, GO:0050661, GO:0016491, GO:0016651, GO:0016701, GO:0019310
CTELG00000028431.1	GO:0005813, GO:0005634, GO:0017108, GO:0008821, GO:0048256, GO:0000400, GO:0000287, GO:0042803, GO:0000724, GO:0090267, GO:0010824, GO:0031297, GO:0071140, GO:0071139
CTELG00000028431.2	GO:0005813, GO:0005634, GO:0017108, GO:0008821, GO:0048256, GO:0000400, GO:0000287, GO:0042803, GO:0000724, GO:0090267, GO:0010824, GO:0031297, GO:0071140, GO:0071139
CTELG00000028431.3	GO:0005813, GO:0005634, GO:0017108, GO:0008821, GO:0048256, GO:0000400, GO:0000287, GO:0042803, GO:0000724, GO:0090267, GO:0010824, GO:0031297, GO:0071140, GO:0071139
CTELG00000028431.4	GO:0005813, GO:0005634, GO:0017108, GO:0008821, GO:0048256, GO:0000400, GO:0000287, GO:0042803, GO:0000724, GO:0090267, GO:0010824, GO:0031297, GO:0071140, GO:0071139
CTELG00000028433.1	GO:0016021, GO:0005886, GO:0004930, GO:0042562, GO:0042923
CTELG00000028436.1	GO:0016798, GO:0008152
CTELG00000028438.1	GO:0016021, GO:0005524, GO:0016887, GO:0008559
CTELG00000028439.1	GO:0045177, GO:0016324, GO:0031526, GO:0009986, GO:0016021, GO:0046581, GO:0016020, GO:0005886, GO:0005524, GO:0016887, GO:0042626, GO:0008559, GO:0099038, GO:0015562, GO:0140328, GO:0090554, GO:0090555, GO:0031625, GO:0042910, GO:0033231, GO:0099040, GO:0043215, GO:0060856, GO:1990963, GO:0140115, GO:0000086, GO:0009914, GO:0050892, GO:0035633, GO:0060548, GO:0045332, GO:1901529, GO:1904446, GO:2001025, GO:1902396, GO:2001225, GO:1904478, GO:0047484, GO:0072089, GO:0070633, GO:0055085, GO:1990961, GO:1990962
CTELG00000028440.1	GO:0042995, GO:0045211, GO:0042734, GO:0043235, GO:0051260, GO:0008277
CTELG00000028451.1	GO:0062023, GO:0005783, GO:0031012, GO:0005576, GO:0005615, GO:0033093, GO:0051087, GO:0005518, GO:0042802, GO:0019865, GO:0005178, GO:0002020, GO:0047485, GO:0007596, GO:0007155, GO:0031589, GO:0007599, GO:0030168
CTELG00000028453.1	GO:0004190, GO:0003677, GO:0003887, GO:0046872, GO:0003723, GO:0003964, GO:0004523, GO:0015074, GO:0006310, GO:0075713, GO:0046718, GO:0044826
CTELG00000028460.1	GO:0005737, GO:0005634, GO:0000943, GO:0004190, GO:0005524, GO:0003677, GO:0003887, GO:0008233, GO:0004540, GO:0003723, GO:0003964, GO:0004523, GO:0008270, GO:0015074, GO:0006310, GO:0032197
CTELG00000028466.1	GO:0005903, GO:0044194, GO:0005737, GO:0005829, GO:0005615, GO:0005886, GO:0030246, GO:0008061
CTELG00000028467.1	GO:0030127, GO:0030134, GO:0031463, GO:0000139, GO:0042802, GO:0048208, GO:0006888, GO:0014032, GO:0014029, GO:0006513, GO:0016055
CTELG00000028468.1	GO:0003676, GO:0008270, GO:0015074
CTELG00000028470.1	GO:0005576, GO:0008061
CTELG00000028472.1	GO:0005654, GO:0005634, GO:0003677, GO:0000981
CTELG00000028473.1	GO:0005829, GO:0005759, GO:0005739, GO:0005654, GO:0004816, GO:0005524, GO:0003676, GO:0006421
CTELG00000028474.1	GO:0031902, GO:0005765, GO:0005764, GO:0045121, GO:0005886, GO:0071986, GO:0051020, GO:0005085, GO:0060090, GO:0034613, GO:0071230, GO:0042632, GO:0016197, GO:0007032, GO:0032418, GO:0007040, GO:0043410, GO:0032008, GO:0001558, GO:0010874, GO:0010872, GO:0060620, GO:0001919
CTELG00000028475.1	GO:0005737
CTELG00000028476.1	GO:0003964, GO:0006313
CTELG00000028482.1	GO:0004190, GO:0004519, GO:0003676, GO:0003964, GO:0015074
CTELG00000028483.1	GO:0005768, GO:0016021, GO:0005770, GO:0005765, GO:0048471, GO:0005802, GO:0019904, GO:1905394, GO:0007041, GO:0006622, GO:0033299
CTELG00000028486.1	GO:0005887, GO:0005283, GO:0006836
CTELG00000028488.1	GO:0005634, GO:0004519, GO:0003676, GO:0008233, GO:0003964, GO:0015074, GO:0006313
CTELG00000028490.1	GO:0016021, GO:0022857, GO:0006915, GO:0006811
CTELG00000028491.1	GO:0005887, GO:0005229, GO:0046872, GO:0008237, GO:0006821
CTELG00000028492.1	GO:0005634, GO:0004519, GO:0003676, GO:0008233, GO:0003964, GO:0015074, GO:0006313
CTELG00000028493.1	GO:0003676, GO:0008270, GO:0015074
CTELG00000028495.1	GO:0062023, GO:0005783, GO:0005615, GO:0019806, GO:0005201, GO:0020037, GO:0046872, GO:0004601, GO:0030199, GO:0030198, GO:0042744, GO:0055114, GO:0006979
CTELG00000028496.1	GO:0005794, GO:0000139, GO:0016021, GO:0030246, GO:0046872, GO:0004653, GO:0018243
CTELG00000028500.1	GO:0015629, GO:0031463, GO:0005737, GO:0005829, GO:0030027, GO:0001726, GO:0003779, GO:0042802, GO:0043687, GO:0016567
CTELG00000028501.1	GO:0062023, GO:0031012, GO:0005576, GO:0001527, GO:0005509, GO:0005201, GO:0009653, GO:0060346, GO:0043010, GO:0048048, GO:0030326, GO:0035108, GO:0030501, GO:0045669, GO:0035583
CTELG00000028503.1	GO:0030678, GO:0005739, GO:0005654, GO:0005634, GO:0009019, GO:0000049, GO:0090646, GO:0090502
CTELG00000028505.1	GO:0036064, GO:0005737, GO:0005829, GO:0005769, GO:0005768, GO:0016604, GO:0005654, GO:0005634, GO:0019901, GO:0004725, GO:0060271, GO:0045022, GO:0032456, GO:0010633, GO:1903393, GO:2000643, GO:1903387, GO:0061357, GO:0015031, GO:0043162
CTELG00000028505.2	GO:0036064, GO:0005737, GO:0005829, GO:0005769, GO:0005768, GO:0016604, GO:0005654, GO:0005634, GO:0019901, GO:0004725, GO:0060271, GO:0045022, GO:0032456, GO:0010633, GO:1903393, GO:2000643, GO:1903387, GO:0061357, GO:0015031, GO:0043162
CTELG00000028507.1	GO:0005912, GO:0030424, GO:0031463, GO:0005737, GO:0030057, GO:0043204, GO:0045109, GO:0051865, GO:0016567, GO:2000312
CTELG00000028507.2	GO:0005912, GO:0030424, GO:0031463, GO:0005737, GO:0030057, GO:0043204, GO:0045109, GO:0051865, GO:0016567, GO:2000312
CTELG00000028508.1	GO:0005634, GO:0043186, GO:0005524, GO:0008432, GO:0043621, GO:0003723, GO:0003724, GO:0008270, GO:0030154, GO:0007276, GO:0007281, GO:0009791, GO:0016070
CTELG00000028509.1	GO:0035578, GO:0009986, GO:0005788, GO:0070062, GO:0005576, GO:1904813, GO:0005794, GO:0043202, GO:0005764, GO:0005739, GO:0005791, GO:0004065, GO:0046872, GO:0003943, GO:0006914, GO:0007417, GO:0030207, GO:0061580, GO:0007041, GO:0007040, GO:0043312, GO:0010976, GO:0010632, GO:0043627, GO:0051597, GO:0007584, GO:0009268
CTELG00000028511.1	GO:0004725
CTELG00000028513.1	GO:0016323, GO:0005737, GO:0072557, GO:0005524, GO:0043027, GO:0046872, GO:0042742, GO:0016045, GO:0006954, GO:0045087, GO:0043066, GO:0043154, GO:0043524, GO:0007399, GO:0070269
CTELG00000028517.1	GO:0005929, GO:0005737
CTELG00000028518.1	GO:0004190, GO:0004519, GO:0003676, GO:0003964, GO:0015074
CTELG00000028520.1	GO:0032281, GO:0032279, GO:0009986, GO:0030425, GO:0032839, GO:0043198, GO:0043197, GO:0005783, GO:0005789, GO:0098978, GO:0030426, GO:0005887, GO:0099061, GO:0099056, GO:0016020, GO:0043005, GO:0043025, GO:0043204, GO:0099544, GO:0005886, GO:0014069, GO:0098839, GO:0045211, GO:0042734, GO:0032991, GO:0098685, GO:0036477, GO:0045202, GO:0097060, GO:0008021, GO:0030672, GO:0043195, GO:0004971, GO:0001540, GO:0051117, GO:0008092, GO:0005234, GO:0035254, GO:0042802, GO:0019865, GO:0004970, GO:0015277, GO:0015276, GO:0030165, GO:0019901, GO:0038023, GO:0000149, GO:1904315, GO:0007268, GO:0045184, GO:0035235, GO:0050806, GO:0051262, GO:0031623, GO:0001919, GO:0051966
CTELG00000028521.1	GO:0015969
CTELG00000028522.1	GO:0005789, GO:0016021, GO:0102339, GO:0102340, GO:0102342, GO:0102341, GO:0004303, GO:0006703, GO:0006633
CTELG00000028523.1	GO:0005524, GO:0004356, GO:0046872, GO:0006542, GO:0009399
CTELG00000028524.1	GO:0003677, GO:0046872, GO:0043565, GO:0016740, GO:0004803, GO:0015074, GO:0006310, GO:0006313
CTELG00000028527.1	GO:0005813, GO:0031965, GO:0005654, GO:0005634, GO:0016605, GO:0001228, GO:0000981, GO:0042802, GO:0046872, GO:0046983, GO:0000978, GO:0043565, GO:1990837, GO:0061665, GO:0019789, GO:0003713, GO:0003712, GO:0044828, GO:0045944, GO:1990466, GO:0006355, GO:0016032
CTELG00000028528.1	GO:0005813, GO:0031965, GO:0005654, GO:0005634, GO:0016605, GO:0001228, GO:0000981, GO:0042802, GO:0046872, GO:0046983, GO:0000978, GO:0043565, GO:1990837, GO:0061665, GO:0019789, GO:0003713, GO:0003712, GO:0044828, GO:0045944, GO:1990466, GO:0006355, GO:0016032
CTELG00000028531.1	GO:0045177, GO:0030424, GO:0016021, GO:0004725, GO:0005001, GO:0007411, GO:0060446, GO:0007417, GO:0007616, GO:0008045, GO:0042059, GO:0040037, GO:0030948, GO:0007424, GO:0006470
CTELG00000028534.1	GO:0016598
CTELG00000028535.1	GO:0005576, GO:0005615, GO:0004180, GO:0004181, GO:0008270, GO:0006508
CTELG00000028535.2	GO:0005576, GO:0005615, GO:0004180, GO:0004181, GO:0008270, GO:0006508
CTELG00000028536.1	GO:0031012, GO:0005615, GO:0030133, GO:0005539, GO:0008201, GO:0030198, GO:0060325
CTELG00000028538.1	GO:0032580, GO:0016021, GO:0031127, GO:0008417, GO:0008107, GO:0005975, GO:0036065, GO:0006664, GO:0006486, GO:0030155, GO:0001936
CTELG00000028541.1	GO:0030054, GO:0016021, GO:0005886, GO:0004725, GO:0007155, GO:0030154
CTELG00000028543.1	GO:0005576, GO:0030154, GO:0007275, GO:0001503, GO:2001222
CTELG00000028547.1	GO:0005737, GO:0005829, GO:0016020, GO:0005739, GO:0005634, GO:0004197, GO:0097153, GO:0097199, GO:0097200, GO:0019899, GO:0042802, GO:0019904, GO:0006919, GO:0007568, GO:0006915, GO:0097190, GO:0007420, GO:0071260, GO:0006977, GO:0035234, GO:0097194, GO:0097192, GO:0008630, GO:0001554, GO:0043066, GO:0003407, GO:0043065, GO:2001235, GO:0043525, GO:0016485, GO:0042981
CTELG00000028559.1	GO:0005829, GO:0005743, GO:0005739, GO:0019901, GO:0043539, GO:0008625, GO:0140468, GO:0140467, GO:0043281
CTELG00000028560.1	GO:0015629, GO:0031463, GO:0005737, GO:0005829, GO:0030027, GO:0001726, GO:0001725, GO:0003779, GO:0042802, GO:0042803, GO:0016567
CTELG00000028560.2	GO:0015629, GO:0031463, GO:0005737, GO:0005829, GO:0030027, GO:0001726, GO:0001725, GO:0003779, GO:0042802, GO:0042803, GO:0016567
CTELG00000028565.1	GO:0003964, GO:0006313
CTELG00000028567.1	GO:0000139, GO:0016021, GO:0048471, GO:0004672, GO:0019835, GO:0045666, GO:0045860, GO:0046579, GO:0032880
CTELG00000028568.1	GO:0007155, GO:0001755, GO:0007165
CTELG00000028568.2	GO:0007155, GO:0001755, GO:0007165
CTELG00000028570.1	GO:0000786, GO:0005634, GO:0003690, GO:0031492, GO:0030261, GO:0031936, GO:0045910, GO:0006334, GO:0016584, GO:0006355
CTELG00000028572.1	GO:0003964
CTELG00000028574.1	GO:0004190, GO:0004519, GO:0003676, GO:0003964, GO:0015074
CTELG00000028575.1	GO:0005634, GO:0003677
CTELG00000028577.1	GO:0004190, GO:0004519, GO:0046872, GO:0003964
CTELG00000028579.1	GO:0003676, GO:0008270, GO:0015074
CTELG00000028580.1	GO:0005892, GO:0005887, GO:0043005, GO:0045211, GO:0045202, GO:0022848, GO:0030594, GO:0004888, GO:0098655, GO:0007268, GO:0034220, GO:0050877, GO:0042391, GO:0007165, GO:0007271
CTELG00000028581.1	GO:0003676, GO:0008270, GO:0015074
CTELG00000028583.1	GO:0009986, GO:0005615, GO:0031232, GO:0019897, GO:0098978, GO:0043231, GO:0005886, GO:0098685, GO:0034185, GO:0051087, GO:0004175, GO:0019899, GO:0019900, GO:1990405, GO:0019904, GO:0004252, GO:0005102, GO:0007596, GO:0022617, GO:0042730, GO:0051702, GO:0060716, GO:0071674, GO:0046716, GO:0045445, GO:0010812, GO:0051918, GO:0043536, GO:0051919, GO:0006508, GO:0051603, GO:0042246, GO:0048771, GO:0099183, GO:0060707
CTELG00000028584.1	GO:0009986, GO:0005794, GO:0005764, GO:0005739, GO:0005791, GO:0004065, GO:0046872, GO:0003943, GO:0008484, GO:0097065, GO:0006914, GO:0007417, GO:0061580, GO:0010976, GO:0010632, GO:0043627, GO:0051597, GO:0007584, GO:0009268
CTELG00000028585.1	GO:0005576, GO:0008236
CTELG00000028586.1	GO:0031305, GO:0062157, GO:0062156, GO:0071805
CTELG00000028586.2	GO:0031305, GO:0062157, GO:0062156, GO:0071805
CTELG00000028587.1	GO:0004190, GO:0004519, GO:0003676, GO:0003964, GO:0015074
CTELG00000028589.1	GO:0005743, GO:0005762, GO:0005761, GO:0005739, GO:0003723, GO:0003735, GO:0070125, GO:0070126, GO:0006412
CTELG00000028590.1	GO:0004190, GO:0003677, GO:0003887, GO:0046872, GO:0003723, GO:0003964, GO:0004523, GO:0015074, GO:0006310, GO:0075713, GO:0046718, GO:0044826
CTELG00000028591.1	GO:0005759, GO:0019202, GO:0047992, GO:0006554
CTELG00000028591.2	GO:0005759, GO:0019202, GO:0047992, GO:0006554
CTELG00000028593.1	GO:0005634, GO:0003723
CTELG00000028594.1	GO:0004190, GO:0004519, GO:0046872, GO:0003964
CTELG00000028595.1	GO:0005912, GO:0030424, GO:0031463, GO:0005737, GO:0030057, GO:0043204, GO:0045109, GO:0051865, GO:0016567, GO:2000312
CTELG00000028596.1	GO:0005576, GO:0005509, GO:0030246, GO:0042806, GO:0010185, GO:0001868, GO:0045088
CTELG00000028598.1	GO:0005887, GO:0005886, GO:0036126, GO:0061827, GO:0097225, GO:0016497, GO:0004995, GO:0007588, GO:0007186, GO:0014827, GO:0006936, GO:0033685, GO:0035106, GO:0014057, GO:1902093, GO:0070474, GO:0043117, GO:0070459, GO:0051602, GO:0007217
CTELG00000028600.1	GO:1904115, GO:0005869, GO:0007018, GO:0098958
CTELG00000028602.1	GO:0005737, GO:0005576, GO:0005615, GO:0005758, GO:0005634, GO:0005507, GO:0019899, GO:0004784, GO:0030001, GO:0051353, GO:0019430
CTELG00000028603.1	GO:0005829, GO:0005654, GO:0005838, GO:0008540, GO:0005524, GO:0016887, GO:0036402, GO:0017025, GO:0007623, GO:0043161, GO:0008063
CTELG00000028608.1	GO:0005764, GO:0004560, GO:0030246, GO:0015928, GO:0006004, GO:0016139
CTELG00000028609.1	GO:0035578, GO:0005737, GO:0070062, GO:0005576, GO:0043202, GO:0005764, GO:0004560, GO:0006004, GO:0019377, GO:0006027, GO:0016139, GO:0043312
CTELG00000028611.1	GO:0005912, GO:0005604, GO:0005938, GO:0030054, GO:0032154, GO:0062023, GO:0005576, GO:0005509, GO:0007049, GO:0051301, GO:0007157, GO:0007156, GO:0009617
CTELG00000028612.1	GO:0005829, GO:0005654, GO:0005634, GO:0046540, GO:0005682, GO:0007049, GO:0000398, GO:0008284
CTELG00000028613.1	GO:0005764, GO:0005509, GO:0004423, GO:0008484, GO:0006027
CTELG00000028614.1	GO:0000139, GO:0005795, GO:0016021, GO:0006915, GO:0043066, GO:0050848
CTELG00000028616.1	GO:0070062, GO:0005576, GO:0005615, GO:1904813, GO:0043231, GO:0016020, GO:0035580, GO:1904724, GO:0005160, GO:0050873, GO:0043312, GO:0045766, GO:0001938, GO:0030511, GO:0009617
CTELG00000028618.1	GO:0005737, GO:0031012, GO:0060271, GO:0040011, GO:0050896, GO:0007423
CTELG00000028620.1	GO:0030430, GO:0042025, GO:0019012, GO:0004190, GO:0003887, GO:0042802, GO:0046872, GO:0003723, GO:0003964, GO:0004523, GO:0015074, GO:0006310, GO:0075713, GO:0046718, GO:0044826, GO:0075732
CTELG00000028621.1	GO:0004190, GO:0004519, GO:0003676, GO:0003964, GO:0015074
CTELG00000028623.1	GO:0030127, GO:0030134, GO:0031463, GO:0000139, GO:0042802, GO:0048208, GO:0006888, GO:0014032, GO:0014029, GO:0006513, GO:0016055
CTELG00000028625.1	GO:0005764, GO:0004197, GO:0030154, GO:0007275
CTELG00000028626.1	GO:0005829, GO:0005741, GO:0090258, GO:1903215
CTELG00000028627.1	GO:0005829, GO:0005741, GO:0090258, GO:1903215
CTELG00000028627.2	GO:0005829, GO:0005741, GO:0090258, GO:1903215
CTELG00000028634.1	GO:0003964
CTELG00000028636.1	GO:0005829, GO:0005615, GO:0016021, GO:0005743, GO:0005739, GO:0005886, GO:0031143, GO:0003847, GO:0043008, GO:0047499, GO:0005516, GO:0042802, GO:0004622, GO:0102991, GO:0016290, GO:0102545, GO:0004623, GO:0102567, GO:0102568, GO:0019901, GO:0017171, GO:0019731, GO:0035965, GO:0032049, GO:0006935, GO:0060135, GO:0007613, GO:0051967, GO:0046473, GO:0034638, GO:0046338, GO:0046469, GO:0090238, GO:0097755, GO:2000304, GO:0007204, GO:0045921, GO:0035774, GO:0090037, GO:0001934, GO:0090200, GO:1901339, GO:0034976, GO:0014832
CTELG00000028636.2	GO:0005829, GO:0005615, GO:0016021, GO:0005743, GO:0005739, GO:0005886, GO:0031143, GO:0003847, GO:0043008, GO:0047499, GO:0005516, GO:0042802, GO:0004622, GO:0102991, GO:0016290, GO:0102545, GO:0004623, GO:0102567, GO:0102568, GO:0019901, GO:0017171, GO:0019731, GO:0035965, GO:0032049, GO:0006935, GO:0060135, GO:0007613, GO:0051967, GO:0046473, GO:0034638, GO:0046338, GO:0046469, GO:0090238, GO:0097755, GO:2000304, GO:0007204, GO:0045921, GO:0035774, GO:0090037, GO:0001934, GO:0090200, GO:1901339, GO:0034976, GO:0014832
CTELG00000028640.1	GO:0005604, GO:0062023, GO:0005788, GO:0005576, GO:0005615, GO:0005925, GO:0005614, GO:0016020, GO:0098966, GO:0005201, GO:0045545, GO:0060447, GO:0007155, GO:0044267, GO:0071799, GO:0071300, GO:0071305, GO:0030198, GO:0060739, GO:0007162, GO:0007528, GO:0042475, GO:0001649, GO:0014012, GO:0008284, GO:0010628, GO:0043687, GO:0060740, GO:0045471, GO:0071774, GO:0009612, GO:0009611, GO:0042060
CTELG00000028641.1	GO:0004185
CTELG00000028643.1	GO:0004190, GO:0004519, GO:0003676, GO:0003964, GO:0015074
CTELG00000028644.1	GO:0005737, GO:0005829, GO:0005654, GO:0016791, GO:0106306, GO:0106307, GO:0004725, GO:0008138, GO:0016311
CTELG00000028644.2	GO:0005737, GO:0005829, GO:0005654, GO:0016791, GO:0106306, GO:0106307, GO:0004725, GO:0008138, GO:0016311
CTELG00000028647.1	GO:0005737, GO:0016404, GO:0051287, GO:0070403, GO:0004957, GO:0097070, GO:0007565, GO:0045786, GO:0030728, GO:0007567, GO:0006693, GO:1905828, GO:0070493, GO:0007179
CTELG00000028650.1	GO:0005737, GO:0120014, GO:0120010
CTELG00000028651.1	GO:0005813, GO:0005829, GO:0030496, GO:0005634, GO:0045296
CTELG00000028652.1	GO:0032580, GO:0016021, GO:0031127, GO:0008107, GO:0005975, GO:0036065, GO:0021772, GO:0001954, GO:0010595, GO:1904906, GO:1903672, GO:0006486, GO:0030155, GO:0001936
CTELG00000028653.1	GO:0032580, GO:0016021, GO:0031127, GO:0008107, GO:0005975, GO:0036065, GO:0021772, GO:0001954, GO:0010595, GO:1904906, GO:1903672, GO:0006486, GO:0030155, GO:0001936
CTELG00000028656.1	GO:0042995, GO:0005911, GO:0070062, GO:0005925, GO:0005887, GO:0005886, GO:0036057, GO:0050839, GO:0017022, GO:0007155, GO:0098609, GO:0007588, GO:0032836, GO:0072015, GO:0007254, GO:0007520, GO:0030838, GO:0035418, GO:0044062, GO:0007519
CTELG00000028667.1	GO:0019028
CTELG00000028668.1	GO:0003677, GO:0004519, GO:0019069
CTELG00000028670.1	GO:0098003
CTELG00000028671.1	GO:0005737, GO:0005829, GO:0001760, GO:0016831, GO:0016787, GO:0008270, GO:1904985, GO:0019748
CTELG00000028672.1	GO:0005737, GO:0016021, GO:0005634, GO:0005886, GO:0042802, GO:0004725, GO:0046627, GO:0006470, GO:0033003, GO:0007185
CTELG00000028678.1	GO:0030430, GO:0042025, GO:0019012, GO:0004190, GO:0003887, GO:0042802, GO:0046872, GO:0003723, GO:0003964, GO:0004523, GO:0015074, GO:0006310, GO:0075713, GO:0046718, GO:0044826, GO:0075732
CTELG00000028679.1	GO:0005634, GO:0004519, GO:0003676, GO:0008233, GO:0003964, GO:0015074, GO:0006313
CTELG00000028681.1	GO:0000781, GO:0005634, GO:0035861, GO:0000151, GO:0003682, GO:0042393, GO:0042803, GO:0043130, GO:0004842, GO:0008270, GO:0006974, GO:0006302, GO:0006303, GO:0043486, GO:0070535, GO:0033522, GO:0033523, GO:0045190, GO:0034244, GO:0045739, GO:0070936, GO:0070534, GO:0010212, GO:0007286, GO:0006511
CTELG00000028682.1	GO:0005737, GO:0005829, GO:0005886, GO:0004177, GO:0046872, GO:0070006, GO:0008235, GO:0031365, GO:0018206, GO:0070084, GO:0016485
CTELG00000028684.1	GO:0005615, GO:0046872, GO:0004252, GO:0007586
CTELG00000028689.1	GO:0004190, GO:0004519, GO:0003676, GO:0003964, GO:0015074
CTELG00000028690.1	GO:0019013, GO:0004190, GO:0003677, GO:0003887, GO:0004170, GO:0003723, GO:0003964, GO:0004523, GO:0039660, GO:0008270, GO:0015074, GO:0006310, GO:0075713, GO:0046718, GO:0044826
CTELG00000028694.1	GO:0005634, GO:0004519, GO:0003676, GO:0008233, GO:0003964, GO:0015074, GO:0006313
CTELG00000028697.1	GO:0005777, GO:0003857, GO:0004165, GO:0004300, GO:0016863, GO:0016509, GO:0006635
CTELG00000028697.2	GO:0005777, GO:0003857, GO:0004165, GO:0004300, GO:0016863, GO:0016509, GO:0006635
CTELG00000028697.3	GO:0005777, GO:0003857, GO:0004165, GO:0004300, GO:0016863, GO:0016509, GO:0006635
CTELG00000028702.1	GO:0031463, GO:0005856, GO:0005829, GO:0003779, GO:0003824, GO:0097602, GO:0072156, GO:0050801, GO:0070936, GO:0016567, GO:0070294, GO:0006511
CTELG00000028702.2	GO:0031463, GO:0005856, GO:0005829, GO:0003779, GO:0003824, GO:0097602, GO:0072156, GO:0050801, GO:0070936, GO:0016567, GO:0070294, GO:0006511
CTELG00000028705.1	GO:0005581, GO:0062023, GO:0005576, GO:0005615, GO:0031232, GO:1904813, GO:0034774, GO:0003823, GO:0030246, GO:0097367, GO:0001664, GO:0046872, GO:0038187, GO:0033691, GO:0005102, GO:0002752, GO:0006956, GO:0001867, GO:0007186, GO:0046597, GO:0043312, GO:0032757, GO:0034394, GO:0043654
CTELG00000028706.1	GO:0005764, GO:0004185
CTELG00000028707.1	GO:0003676, GO:0008270, GO:0015074
CTELG00000028708.1	GO:0016787, GO:0006633
CTELG00000028710.1	GO:0061665, GO:0016925
CTELG00000028711.1	GO:0005737, GO:0031410, GO:0005829, GO:0070062, GO:0005615, GO:0043231, GO:0005759, GO:0005739, GO:0005634, GO:0048471, GO:0005782, GO:0005777, GO:0016209, GO:0043027, GO:0004601, GO:0051920, GO:0072541, GO:0001016, GO:0005102, GO:0008379, GO:0045454, GO:0034599, GO:0034614, GO:0042744, GO:0006954, GO:0070995, GO:0043066, GO:0051354, GO:0016480, GO:0032967, GO:2001057, GO:0060785, GO:0006979
CTELG00000028717.1	GO:0000139, GO:0016021, GO:0005802, GO:0008459, GO:0001517, GO:0050698, GO:0005975, GO:0030206, GO:0006044, GO:0014012, GO:0051272, GO:0006790, GO:0043029
CTELG00000028720.1	GO:0005929, GO:0005737, GO:0030286, GO:0005874, GO:0005524, GO:0008569, GO:0007018
CTELG00000028722.1	GO:0032580, GO:0016021, GO:0046920, GO:0008417, GO:0036065, GO:0006486
CTELG00000028723.1	GO:0005737, GO:0043005, GO:0005506, GO:0004510, GO:0009072, GO:0046849, GO:0007623, GO:0060749, GO:0030279, GO:0045600, GO:0035902, GO:0042427
CTELG00000028725.1	GO:0005576, GO:0007218
CTELG00000028726.1	GO:0032580, GO:0005797, GO:0016021, GO:0046920, GO:0008417, GO:0018392, GO:0036065, GO:0036071, GO:0007399, GO:0006486
CTELG00000028727.1	GO:0016021, GO:0005634, GO:0005886, GO:0005509, GO:0005112, GO:0038023, GO:0001525, GO:0009952, GO:0060271, GO:0007368, GO:0035907, GO:0031017, GO:0048699, GO:0021986, GO:0002244, GO:0055016, GO:0050768, GO:0001840, GO:0061314, GO:0007219, GO:0031016, GO:0048936, GO:0048337, GO:0042663, GO:0048259, GO:0006355, GO:0021523, GO:0001756, GO:0021531, GO:0021514
CTELG00000028728.1	GO:0016021, GO:0005886, GO:0007155
CTELG00000028735.1	GO:0005737, GO:0005615, GO:0005125, GO:0008745, GO:0042834, GO:0016019, GO:0008270, GO:0061844, GO:0006915, GO:0050830, GO:0016045, GO:0045087, GO:0031640, GO:0050728, GO:0032689, GO:0032827, GO:0009253, GO:0009617
CTELG00000028736.1	GO:0005737, GO:0020037, GO:0005506, GO:0098809, GO:0019825, GO:0005344
CTELG00000028737.1	GO:0005576, GO:0005518, GO:0050840, GO:0030021, GO:0005539, GO:0016525, GO:0010596, GO:1900747, GO:0019800, GO:0016239, GO:0051901, GO:0090141, GO:0014068, GO:0045944
CTELG00000028738.1	GO:0005615, GO:0005886, GO:0005509, GO:0043395, GO:0008201, GO:0048495, GO:0005102, GO:0048846, GO:0007411, GO:0007409, GO:0033563, GO:0008045, GO:0050919, GO:0048843, GO:0051964, GO:0048812, GO:0007097, GO:0021772, GO:0031290, GO:0022028, GO:0022029
CTELG00000028741.1	GO:0005769, GO:0005887, GO:0046696, GO:0001726, GO:0001530, GO:0001875, GO:0050135, GO:0061809, GO:0038023, GO:0004888, GO:0050829, GO:0032497, GO:0006954, GO:0045087, GO:0032611, GO:0042116, GO:1900227, GO:0002224
CTELG00000028742.1	GO:0030134, GO:0005788, GO:0033116, GO:0005576, GO:1903561, GO:0000139, GO:0016020, GO:0005886, GO:0031091, GO:0031093, GO:0005507, GO:0008015, GO:0007596, GO:0044267, GO:0048208, GO:0006888, GO:0002576, GO:0043687
CTELG00000028744.1	GO:0016021, GO:0008201, GO:0004725, GO:0035335, GO:0006470, GO:0097374, GO:0099560
CTELG00000028746.1	GO:0062023, GO:0005615, GO:0031982, GO:0070700, GO:0005125, GO:0008083, GO:0008201, GO:1905069, GO:0048646, GO:0009887, GO:0007411, GO:0030509, GO:0060445, GO:0048754, GO:0048593, GO:0048738, GO:0060411, GO:0051216, GO:0048468, GO:0071773, GO:0060710, GO:0048596, GO:0030326, GO:0009880, GO:0060272, GO:0003272, GO:0030855, GO:0001654, GO:0061384, GO:0030902, GO:0001822, GO:0048762, GO:0060485, GO:0001707, GO:0072136, GO:0072133, GO:0070487, GO:0045786, GO:0060548, GO:0008285, GO:0072125, GO:0043407, GO:0072040, GO:0045839, GO:0050768, GO:0045665, GO:0045746, GO:0042326, GO:0060686, GO:0045892, GO:0072134, GO:0021502, GO:0048812, GO:0042475, GO:0001503, GO:0007389, GO:0003344, GO:0060037, GO:0043065, GO:0030501, GO:0090336, GO:1905312, GO:0010942, GO:0045597, GO:1900006, GO:0010718, GO:0010628, GO:0034116, GO:1900106, GO:0045666, GO:0045669, GO:0010862, GO:0010800, GO:0045944, GO:0045893, GO:0034504, GO:0060687, GO:0060393, GO:0042325, GO:0032355, GO:0043434, GO:0033280, GO:0007435, GO:0060395, GO:0043401, GO:0035239, GO:0001657
CTELG00000028750.1	GO:0009925, GO:0005604, GO:0005737, GO:0005856, GO:0016011, GO:0005615, GO:0016021, GO:0016020, GO:0005654, GO:0045211, GO:0042383, GO:0005509, GO:0043236, GO:0007411, GO:0002009, GO:0016203, GO:0021675
CTELG00000028751.1	GO:0005730, GO:0003723, GO:1902570, GO:0006364
CTELG00000028756.1	GO:0005654, GO:0004128, GO:0016491
CTELG00000028757.1	GO:0003677, GO:0046872, GO:0043565, GO:0016740, GO:0004803, GO:0015074, GO:0006310, GO:0006313
CTELG00000028764.1	GO:0005773, GO:0102053, GO:0070566, GO:0005524, GO:0080123, GO:0102058, GO:0102057, GO:0009864, GO:0009694, GO:0031348, GO:0009640, GO:0009585, GO:2000377, GO:0010119, GO:0010193, GO:0009611, GO:0009627
CTELG00000028764.2	GO:0005773, GO:0102053, GO:0070566, GO:0005524, GO:0080123, GO:0102058, GO:0102057, GO:0009864, GO:0009694, GO:0031348, GO:0009640, GO:0009585, GO:2000377, GO:0010119, GO:0010193, GO:0009611, GO:0009627
CTELG00000028768.1	GO:0098978, GO:0016021, GO:0005886, GO:0098685, GO:0001609, GO:0007189, GO:0031668, GO:0010753, GO:0032722, GO:0002882, GO:0031284, GO:0032755, GO:0043306, GO:0010575, GO:2000300, GO:0060087
CTELG00000028769.1	GO:0016021, GO:0008201, GO:0004725, GO:0035335, GO:0006470, GO:0097374, GO:0099560
CTELG00000028770.1	GO:0016021, GO:0008201, GO:0004725, GO:0035335, GO:0006470, GO:0097374, GO:0099560
CTELG00000028771.1	GO:0016021, GO:0008201, GO:0004725, GO:0035335, GO:0006470, GO:0097374, GO:0099560
CTELG00000028772.1	GO:0004190, GO:0004519, GO:0003676, GO:0003964, GO:0015074
CTELG00000028775.1	GO:0016021, GO:0005886, GO:0004930
CTELG00000028777.1	GO:0016324, GO:0031526, GO:0005887, GO:0005886, GO:0015179, GO:0015184, GO:0015175, GO:0042605, GO:0006865, GO:0015811, GO:0050900, GO:0015804, GO:0065003
CTELG00000028783.1	GO:0030246
CTELG00000028785.1	GO:0002080, GO:0005737, GO:0016021, GO:0005639, GO:0043231, GO:0034993, GO:0005635, GO:0031965, GO:0005634, GO:0002081, GO:0140444, GO:0005521, GO:0043495, GO:0051642, GO:0007129, GO:0070197, GO:0006998, GO:0090292, GO:0021817, GO:0001503, GO:0009612, GO:0007283
CTELG00000028790.1	GO:0005737, GO:0016604, GO:0005654, GO:0005634, GO:0090575, GO:0017162, GO:0000987, GO:0003700, GO:0000981, GO:0004879, GO:0046982, GO:0042803, GO:0000978, GO:0043565, GO:1990837, GO:0008134, GO:0030154, GO:0001892, GO:0001938, GO:0045648, GO:0045821, GO:0046886, GO:0033235, GO:0045944, GO:0010575, GO:0030949, GO:0061418, GO:0043619, GO:0001666, GO:0006805
CTELG00000028792.1	GO:0005576
CTELG00000028796.1	GO:0097129, GO:0005737, GO:0005829, GO:0005654, GO:0005634, GO:0004861, GO:0019901, GO:0048102, GO:0007050, GO:0000731, GO:0000082, GO:0030308, GO:0008285, GO:0043154, GO:2000134, GO:1902230, GO:0042326, GO:0000079, GO:0032526, GO:0009411, GO:0033280, GO:0007605
CTELG00000028802.1	GO:0005813, GO:0005929, GO:0005737, GO:0005634, GO:0005524, GO:0046872, GO:0106310, GO:0004674, GO:0106311, GO:0009887, GO:0007049, GO:0051301, GO:0007059, GO:0061371, GO:0001947, GO:0048793, GO:0072116, GO:0061326
CTELG00000028803.1	GO:0005758, GO:0005747, GO:0008137, GO:0032981
CTELG00000028804.1	GO:0005789, GO:0000139, GO:0016021, GO:0046872, GO:0030158, GO:0030206, GO:0030204, GO:0050650, GO:0042732, GO:0015012, GO:0030201
CTELG00000028805.1	GO:0016021, GO:0043235, GO:0045296, GO:0004725, GO:0001525, GO:0016311, GO:1990264
CTELG00000028806.1	GO:0005789, GO:0000139, GO:0016021, GO:0046872, GO:0030158, GO:0030206, GO:0030204, GO:0050650, GO:0042732, GO:0015012, GO:0030201
CTELG00000028807.1	GO:0016021, GO:0005887, GO:0005308, GO:0008028, GO:0015293, GO:0015881, GO:0015718
CTELG00000028812.1	GO:0016327, GO:0009986, GO:0009897, GO:0005615, GO:0005887, GO:0005886, GO:0005774, GO:0005509, GO:0004888, GO:0007596, GO:0007565, GO:0030195, GO:0050819, GO:0051591, GO:0032496, GO:0010165
CTELG00000028816.1	GO:0009986, GO:0005615, GO:0005886, GO:0005509, GO:0042802, GO:0045880
CTELG00000028818.1	GO:0005887, GO:0043005, GO:0045211, GO:0045202, GO:0022848, GO:0005262, GO:0030594, GO:0004888, GO:0007268, GO:0034220, GO:0050877, GO:0042391, GO:0007165
CTELG00000028819.1	GO:0005892, GO:0098691, GO:0005887, GO:0043005, GO:0045211, GO:0045202, GO:0015464, GO:0022848, GO:0030594, GO:0035095, GO:0007268, GO:0034220, GO:0050877, GO:0042391, GO:2000300, GO:0035094, GO:0007165, GO:0007271
CTELG00000028821.1	GO:0005737, GO:0005739, GO:0047131, GO:0047130, GO:0004753, GO:0019477, GO:0033512, GO:0019878
CTELG00000028822.1	GO:0004190, GO:0005524, GO:0003676, GO:0008270, GO:0015074
CTELG00000028827.1	GO:0005737, GO:0005788, GO:0070062, GO:0005576, GO:0005615, GO:0005796, GO:0031093, GO:0005509, GO:0043027, GO:0001786, GO:0030296, GO:0030674, GO:0048018, GO:0030971, GO:0005102, GO:0032148, GO:0031100, GO:0043277, GO:0035754, GO:0007596, GO:0070588, GO:0031589, GO:0044267, GO:0035690, GO:0071333, GO:0071363, GO:0035457, GO:0009267, GO:0071307, GO:0097028, GO:0006888, GO:0007167, GO:0085029, GO:0019064, GO:0097241, GO:0050900, GO:0010934, GO:0043066, GO:0070168, GO:0043154, GO:2000669, GO:0043433, GO:2000352, GO:2000270, GO:0032689, GO:0032692, GO:0032715, GO:1900142, GO:2000533, GO:0045892, GO:0032720, GO:0010804, GO:0001764, GO:0018105, GO:0006909, GO:0002576, GO:0001961, GO:2000510, GO:0070374, GO:0048146, GO:0010628, GO:0003104, GO:0032825, GO:0033138, GO:0050766, GO:0046827, GO:0045860, GO:0051897, GO:0001934, GO:0061098, GO:0032008, GO:0043687, GO:0043491, GO:0072659, GO:0006468, GO:0046813, GO:0040008, GO:0007165, GO:0046718, GO:0019079
CTELG00000028828.1	GO:0001228, GO:0000981, GO:0000978, GO:0009887, GO:0007420, GO:0009880, GO:0001654, GO:0008284, GO:0045944, GO:0006357
CTELG00000028832.1	GO:0005634, GO:0004190, GO:0003677, GO:0003887, GO:0004519, GO:0046872, GO:0003723, GO:0003964, GO:0015074, GO:0006310
CTELG00000028833.1	GO:0016021, GO:0005887, GO:0008188, GO:0001653, GO:0008344, GO:0002209, GO:0007629, GO:0007186, GO:0008345, GO:0007218, GO:0007204, GO:0032226
CTELG00000028836.1	GO:0034451, GO:0030127, GO:0030134, GO:0031463, GO:0005829, GO:0000139, GO:0043231, GO:0042802, GO:0048208, GO:0006888, GO:0090090, GO:0014032, GO:0014029, GO:0006513, GO:0016055
CTELG00000028837.1	GO:0004519, GO:0046872, GO:0003964
CTELG00000028838.1	GO:0031672, GO:0005887, GO:0031430, GO:0005524, GO:0090736, GO:0019902, GO:0004672, GO:0034613, GO:0031034, GO:1905905, GO:0010628, GO:0040017, GO:1905552, GO:0060298, GO:0045989, GO:0014722, GO:0045214, GO:0030241, GO:0071688
CTELG00000028845.1	GO:0005737, GO:0005634, GO:0000943, GO:0004190, GO:0005524, GO:0003677, GO:0003887, GO:0008233, GO:0004540, GO:0003723, GO:0003964, GO:0004523, GO:0008270, GO:0015074, GO:0006310, GO:0032197
CTELG00000028850.1	GO:0045177, GO:0030424, GO:0016021, GO:0004725, GO:0005001, GO:0007411, GO:0060446, GO:0007417, GO:0007616, GO:0008045, GO:0042059, GO:0040037, GO:0030948, GO:0007424, GO:0006470
CTELG00000028852.1	GO:0019898, GO:0043231, GO:0031902, GO:0030496, GO:0042802, GO:0035091, GO:0019904, GO:0061952, GO:0000281, GO:0032091
CTELG00000028853.1	GO:0019898, GO:0043231, GO:0031902, GO:0030496, GO:0042802, GO:0035091, GO:0019904, GO:0061952, GO:0000281, GO:0032091
CTELG00000028854.1	GO:0070449, GO:0005634, GO:0090734, GO:0008023, GO:0003690, GO:0006357, GO:0006368
CTELG00000028855.1	GO:0016324, GO:0005903, GO:0016021, GO:0005886, GO:0031982, GO:0042301, GO:0031402, GO:0005436, GO:0030643, GO:0006817, GO:0044341
CTELG00000028860.1	GO:0005737, GO:0070062, GO:0031012, GO:0005576, GO:0005615, GO:0019898, GO:0030670, GO:0042589, GO:0048306, GO:0003677, GO:0050840, GO:1904399, GO:0001530, GO:0070891, GO:0038187, GO:0005044, GO:0035375, GO:0061844, GO:0044267, GO:0006952, GO:0050829, GO:0050830, GO:0051607, GO:0042494, GO:0030855, GO:0043152, GO:0045087, GO:0007275, GO:0015031, GO:0006898, GO:0016032
CTELG00000028862.1	GO:0016021, GO:0005886, GO:0015276, GO:0038023
CTELG00000028863.1	GO:0032281, GO:0032279, GO:0030425, GO:0043198, GO:0043197, GO:0016020, GO:0043025, GO:0098688, GO:0043204, GO:0005886, GO:0014069, GO:0045211, GO:0032991, GO:0043083, GO:0043195, GO:0004971, GO:0001540, GO:0004970, GO:0015276, GO:0030165, GO:0038023, GO:1904315, GO:0001919
CTELG00000028866.1	GO:0005737, GO:0005615, GO:0005634, GO:0005516, GO:0004180, GO:0005518, GO:0001227, GO:0004181, GO:0000977, GO:0008270, GO:0000122, GO:0006518, GO:0016485, GO:1904026, GO:0006355
CTELG00000028868.1	GO:0009986, GO:0030425, GO:0009897, GO:0098666, GO:0005887, GO:0005886, GO:0045202, GO:0071886, GO:0004930, GO:0004993, GO:0001587, GO:0042802, GO:0030594, GO:0051378, GO:0001662, GO:0035095, GO:0006874, GO:0019934, GO:0007268, GO:0007631, GO:0007187, GO:0098664, GO:0048016, GO:0007626, GO:0045963, GO:0040013, GO:0007200, GO:0007208, GO:0031583, GO:0014057, GO:0051482, GO:0070374, GO:0045600, GO:0014054, GO:0010513, GO:0045907, GO:0032098, GO:0043397, GO:0031644, GO:0051930, GO:0051209, GO:0042493
CTELG00000028870.1	GO:0005794, GO:0000139, GO:0016021, GO:0004559, GO:0004569
CTELG00000028874.1	GO:0004190, GO:0004519, GO:0046872, GO:0003964
CTELG00000028879.1	GO:0005694, GO:0005737, GO:0005654, GO:0005634, GO:0035861, GO:0043138, GO:0005524, GO:0003677, GO:0009378, GO:0008340, GO:0032508, GO:0006259, GO:0006310, GO:0006281, GO:0006268, GO:0000724, GO:0044806, GO:0010259, GO:0010212, GO:0000723
CTELG00000028885.1	GO:0004190, GO:0004519, GO:0003676, GO:0003964, GO:0015074
CTELG00000028886.1	GO:0046872, GO:0003693, GO:0016740, GO:0004803, GO:0015074, GO:0006313
CTELG00000028889.1	GO:0005829, GO:0004126, GO:0042802, GO:0001882, GO:0042803, GO:0008270, GO:0009972, GO:0030308, GO:0045980
CTELG00000028891.1	GO:0030673, GO:0005737, GO:0043198, GO:0043197, GO:0005789, GO:0005615, GO:0038037, GO:0038039, GO:1902710, GO:0098982, GO:0098978, GO:0005887, GO:0099055, GO:0043231, GO:0016020, GO:0045121, GO:0031966, GO:0043005, GO:0043025, GO:0045211, GO:0098793, GO:0042734, GO:0098685, GO:0097060, GO:0008021, GO:1990430, GO:0004965, GO:0099579, GO:0046982, GO:0008134, GO:0004888, GO:0007193, GO:0007214, GO:0007194, GO:0008285, GO:0033602, GO:0032811, GO:0014053, GO:0050805, GO:0150099, GO:0001649, GO:0014049, GO:0060124, GO:0014048
CTELG00000028895.1	GO:0003676, GO:0008270, GO:0015074
CTELG00000028898.1	GO:0005829, GO:0045121, GO:0000242, GO:0005886, GO:0005524, GO:0004715, GO:0004722, GO:0004713, GO:0042169, GO:0006919, GO:0006882, GO:2001244, GO:0050870, GO:0042493, GO:0030217
CTELG00000028899.1	GO:0005737, GO:0005524, GO:0004715
CTELG00000028902.1	GO:0009986, GO:0005737, GO:0005576, GO:0005615, GO:0030018, GO:0005125, GO:0008083, GO:0005179, GO:0033612, GO:0031433, GO:0032924, GO:0007512, GO:0055009, GO:0030509, GO:0060038, GO:0007155, GO:0060347, GO:0001822, GO:0010614, GO:0030308, GO:0030336, GO:0010596, GO:0060389, GO:0060045, GO:0010613, GO:0061036, GO:2000138, GO:0010862, GO:0060298, GO:0045893, GO:0055117, GO:1903242, GO:0045214, GO:0060395, GO:0055015, GO:0055010
CTELG00000028903.1	GO:0004190, GO:0003677, GO:0003887, GO:0004519, GO:0046872, GO:0003723, GO:0003964, GO:0015074, GO:0006310
CTELG00000028904.1	GO:0016021, GO:0005741, GO:0005739, GO:0000166, GO:0090141, GO:0090314
CTELG00000028906.1	GO:0005887, GO:0030246, GO:0004175, GO:0004930, GO:0004888, GO:0007189, GO:0009952, GO:0007166, GO:0009792, GO:0097264, GO:0019953
CTELG00000028908.1	GO:0005743, GO:0005741, GO:0005739, GO:0005777, GO:0030151, GO:0043546, GO:0008940, GO:0098809, GO:0016661, GO:0030170, GO:0070458, GO:0042126, GO:0006809, GO:0055114
CTELG00000028909.1	GO:0000139, GO:0016021, GO:0005802, GO:0008459, GO:0001517, GO:0050698, GO:0005975, GO:0030206, GO:0006044, GO:0051272, GO:0006790, GO:0043029
CTELG00000028910.1	GO:0000139, GO:0016021, GO:0005802, GO:0045130, GO:0001517, GO:0008146, GO:0006012, GO:0006954, GO:0042339, GO:0006044, GO:0006790
CTELG00000028913.1	GO:0005524, GO:0016882, GO:0046872, GO:0017000
CTELG00000028915.1	GO:0005737, GO:0005615, GO:0005509, GO:0043027, GO:0008083, GO:0001786, GO:0030296, GO:0030674, GO:0048018, GO:0030971, GO:0005102, GO:0032148, GO:0031100, GO:0043277, GO:0035754, GO:0007596, GO:0070588, GO:0031589, GO:0035690, GO:0071333, GO:0071363, GO:0035457, GO:0009267, GO:0071307, GO:0097028, GO:0007167, GO:0085029, GO:0019064, GO:0097241, GO:0010934, GO:0043066, GO:0070168, GO:0043154, GO:2000669, GO:0043433, GO:2000352, GO:2000270, GO:0032689, GO:0032692, GO:0032715, GO:1900142, GO:2000533, GO:0045892, GO:0032720, GO:0010804, GO:0001764, GO:0018105, GO:0006909, GO:0001961, GO:2000510, GO:0070374, GO:0048146, GO:0010628, GO:0003104, GO:0032825, GO:0033138, GO:0050766, GO:0046827, GO:0045860, GO:0051897, GO:0001934, GO:0061098, GO:0032008, GO:0043491, GO:0072659, GO:0006468, GO:0046813, GO:0040008, GO:0007165, GO:0042246, GO:0048771, GO:0046718, GO:0019079
CTELG00000028917.1	GO:0005737, GO:0005634, GO:0070140, GO:0016926
CTELG00000028918.1	GO:0005730, GO:0003677, GO:0042393, GO:0043486, GO:0006334, GO:0010847, GO:0006355
CTELG00000028920.1	GO:0005576, GO:0030246
CTELG00000028921.1	GO:0016021, GO:0005887, GO:0008028, GO:0015293, GO:0015718
CTELG00000028924.1	GO:0003677, GO:0046872, GO:0043565, GO:0016740, GO:0004803, GO:0015074, GO:0006310, GO:0006313
CTELG00000028928.1	GO:0005737, GO:0004190, GO:0003677, GO:0003887, GO:0004519, GO:0046872, GO:0003723, GO:0003964, GO:0015074, GO:0006310
CTELG00000028930.1	GO:0004190, GO:0003677, GO:0003887, GO:0046872, GO:0003723, GO:0003964, GO:0004523, GO:0015074, GO:0006310, GO:0075713, GO:0046718, GO:0044826
CTELG00000028932.1	GO:0005618, GO:0005886, GO:0008168, GO:0071456, GO:0032259
CTELG00000028933.1	GO:0005737, GO:0005634, GO:0000943, GO:0004190, GO:0005524, GO:0003677, GO:0003887, GO:0008233, GO:0004540, GO:0003723, GO:0003964, GO:0004523, GO:0008270, GO:0015074, GO:0006310, GO:0032197
CTELG00000028936.1	GO:0003964, GO:0006313
CTELG00000028938.1	GO:0016021, GO:0005887, GO:0004930, GO:0008188, GO:0036401, GO:0007186, GO:0090278, GO:0007218, GO:0070328
CTELG00000028940.1	GO:0005739, GO:0005634, GO:0005657, GO:0043139, GO:0005524, GO:0003677, GO:0032508, GO:0006310, GO:0006281, GO:0006260, GO:0000002, GO:0000723
CTELG00000028944.1	GO:0005737, GO:0005829, GO:0031594, GO:0071212, GO:0051059, GO:0019730, GO:0007253, GO:0046843, GO:0009950, GO:0009953, GO:0002789, GO:0045611, GO:0045751, GO:0007399, GO:0048477
CTELG00000028945.1	GO:0005737, GO:0005634, GO:1990592, GO:0071569, GO:0034976, GO:0061709
CTELG00000028946.1	GO:0031410, GO:0005829, GO:0000139, GO:0005802, GO:0003779, GO:0051015, GO:0007015, GO:0030041, GO:0006895, GO:0015031
CTELG00000028946.2	GO:0031410, GO:0005829, GO:0000139, GO:0005802, GO:0003779, GO:0051015, GO:0007015, GO:0030041, GO:0006895, GO:0015031
CTELG00000028947.1	GO:0005634, GO:0001228, GO:0046872, GO:0000978, GO:0006357
CTELG00000028948.1	GO:0005737, GO:0005634, GO:0000943, GO:0004190, GO:0005524, GO:0003677, GO:0003887, GO:0008233, GO:0004540, GO:0003723, GO:0003964, GO:0004523, GO:0008270, GO:0015074, GO:0006310, GO:0032197
CTELG00000028949.1	GO:0004190, GO:0003677, GO:0003887, GO:0046872, GO:0003723, GO:0003964, GO:0004523, GO:0015074, GO:0006310, GO:0075713, GO:0046718, GO:0044826
CTELG00000028954.1	GO:0005576, GO:0030246, GO:0046872
CTELG00000028955.1	GO:0016021, GO:0005886, GO:0007155
CTELG00000028956.1	GO:0005788, GO:0005615, GO:0052689, GO:0080030, GO:0004771, GO:0004806, GO:0016042
CTELG00000028958.1	GO:0016021, GO:0005886, GO:0070700, GO:0051961, GO:0030513, GO:0045684
CTELG00000028960.1	GO:0005634, GO:0004519, GO:0003676, GO:0008233, GO:0003964, GO:0015074, GO:0006313
CTELG00000028969.1	GO:0030424, GO:0030054, GO:0009986, GO:0005911, GO:0030425, GO:0016021, GO:0043231, GO:0031256, GO:0043025, GO:0001750, GO:0005886, GO:0008013, GO:0045295, GO:0019901, GO:0004725, GO:0007155, GO:0016477, GO:0034614, GO:0034644, GO:0048041, GO:0045786, GO:0030336, GO:0008285, GO:0010839, GO:0045892, GO:0031175, GO:0006470, GO:0034394, GO:0007165, GO:0030217, GO:0007179
CTELG00000028973.1	GO:0062023, GO:0031012, GO:0005509, GO:0005201, GO:0009653
CTELG00000028976.1	GO:0005615, GO:0005739, GO:0005509, GO:0008201, GO:0048495, GO:0003180, GO:0061364, GO:0003181, GO:0048846, GO:0007411, GO:0032870, GO:0050919, GO:0030308, GO:0008285, GO:0070100, GO:0010629, GO:0051414, GO:0035385, GO:0060412
CTELG00000028981.1	GO:0005634, GO:0003677
CTELG00000028984.1	GO:0005892, GO:0098691, GO:0005887, GO:0099055, GO:0099056, GO:0016020, GO:0043005, GO:0032991, GO:0045202, GO:0022848, GO:0030594, GO:0004888, GO:0007268, GO:0034220, GO:0051899, GO:0050877, GO:0014059, GO:0042391, GO:2000300, GO:0007165
CTELG00000028985.1	GO:0016281, GO:0005845, GO:0000340, GO:0003743
CTELG00000028985.2	GO:0016281, GO:0005845, GO:0000340, GO:0003743
CTELG00000028988.1	GO:0005737, GO:0005887, GO:0005886, GO:0005502, GO:0008020, GO:0004930, GO:0071482, GO:0071492, GO:0043153, GO:0007186, GO:1990384, GO:0007602, GO:0007604, GO:0018298, GO:0007601
CTELG00000028989.1	GO:0003676, GO:0008270, GO:0015074
CTELG00000028990.1	GO:0005737, GO:0005634, GO:0000981, GO:0046872, GO:0000978, GO:0006915, GO:0006357
CTELG00000028991.1	GO:0004190, GO:0004519, GO:0003676, GO:0003964, GO:0015074
CTELG00000028994.1	GO:0005829, GO:0005730, GO:0005654, GO:0032436, GO:0043687, GO:0016567, GO:2000058, GO:0034341, GO:0034612, GO:0006511
CTELG00000028997.1	GO:0031464, GO:0000139, GO:0016607, GO:0046872, GO:0061630, GO:0032436, GO:0043161, GO:0010212
CTELG00000028998.1	GO:0005912, GO:0030424, GO:0031463, GO:0005737, GO:0030057, GO:0043204, GO:0045109, GO:0051865, GO:0016567, GO:2000312
CTELG00000029001.1	GO:0031410, GO:0043198, GO:0098978, GO:0005887, GO:0099059, GO:0043005, GO:0098688, GO:0048787, GO:0043195, GO:0048306, GO:0005516, GO:0004930, GO:0008066, GO:0001642, GO:0000187, GO:0007196, GO:0007268, GO:0007216, GO:0007612, GO:0051966, GO:2000300
CTELG00000029003.1	GO:0005737, GO:0004190, GO:0003677, GO:0003887, GO:0004519, GO:0046872, GO:0003723, GO:0003964, GO:0015074, GO:0006310
CTELG00000029007.1	GO:0098554, GO:0005634, GO:0042802, GO:2000467, GO:0045725, GO:0032868
CTELG00000029008.1	GO:0005634, GO:0003677, GO:0014883
CTELG00000029009.1	GO:0005737, GO:0005634, GO:0005524, GO:0046872, GO:0008022, GO:0004672, GO:0106310, GO:0106311, GO:0061629, GO:0031013, GO:0086069, GO:0006468, GO:1903779, GO:0055117, GO:0002027, GO:0006357
CTELG00000029017.1	GO:0032420, GO:0004096, GO:0020037, GO:0007605
CTELG00000029018.1	GO:0000940, GO:0031965, GO:0005643, GO:0031080, GO:0017056, GO:0006406, GO:0072006, GO:0021915, GO:0022008, GO:0006999, GO:0048339, GO:0006606, GO:0006355, GO:0006405, GO:0061053, GO:0000972
CTELG00000029019.1	GO:0000775, GO:0005634, GO:0005524, GO:0003677, GO:0003678
CTELG00000029019.2	GO:0000775, GO:0005634, GO:0005524, GO:0003677, GO:0003678
CTELG00000029021.1	GO:0031225, GO:0009986, GO:0005783, GO:0043005, GO:0005886, GO:0015026, GO:0005102, GO:1990459, GO:0030509, GO:0048681, GO:0048671, GO:0010977, GO:1900121, GO:0001843, GO:0031175, GO:0043547, GO:0051044, GO:0010976, GO:0001934, GO:0045944, GO:0030510
CTELG00000029022.1	GO:0005892, GO:0005887, GO:0043005, GO:0045202, GO:0042166, GO:0005230, GO:0030594, GO:0004888, GO:0007268, GO:0034220, GO:0050877, GO:0042391, GO:0007165, GO:0007271
CTELG00000029024.1	GO:0030424, GO:0031463, GO:0005737, GO:0005829, GO:0030425, GO:0048471, GO:0016605, GO:0005802, GO:0003779, GO:0019964, GO:0004842, GO:0006895, GO:0043066, GO:0043161, GO:1990390, GO:0015031, GO:0016567
CTELG00000029025.1	GO:0110070, GO:0005737, GO:0045171, GO:0030496, GO:1902410, GO:0140014, GO:0098813
CTELG00000029028.1	GO:0005768, GO:0010008, GO:0016021, GO:0005886, GO:1990763, GO:0004930
CTELG00000029030.1	GO:0005783, GO:0005789, GO:0010008, GO:0005794, GO:0016021, GO:0016409, GO:0019706, GO:0140374, GO:0018230, GO:0002230, GO:1905668, GO:0032461, GO:0018345, GO:0006612
CTELG00000029034.1	GO:0005829, GO:0005730, GO:0016887, GO:0046872, GO:0004842, GO:0008015, GO:2000051, GO:0002040, GO:0006511
CTELG00000029035.1	GO:0031526, GO:0016021, GO:0005886, GO:0012506, GO:0015225, GO:0015233, GO:0008523, GO:0015293, GO:1905135, GO:0015878, GO:0015887, GO:0006814, GO:0150104
CTELG00000029036.1	GO:0031526, GO:0016021, GO:0005886, GO:0012506, GO:0015225, GO:0015233, GO:0008523, GO:0015293, GO:1905135, GO:0015878, GO:0015887, GO:0006814, GO:0150104
CTELG00000029040.1	GO:0016021, GO:0005886, GO:0031176, GO:0045493
CTELG00000029042.1	GO:0005739, GO:0005634, GO:0005657, GO:0043139, GO:0005524, GO:0003677, GO:0032508, GO:0006310, GO:0006281, GO:0006260, GO:0000002, GO:0000723
CTELG00000029048.1	GO:0005634, GO:0003677, GO:0014883
CTELG00000029050.1	GO:0000139, GO:0016021, GO:0003830, GO:0016757, GO:0050435, GO:0034599, GO:0050890, GO:0006044, GO:1905166, GO:1902966, GO:0008104, GO:0006487, GO:0030334
CTELG00000029051.1	GO:0016021, GO:0005887, GO:0008188, GO:0004995, GO:0050911, GO:0007186, GO:0050805, GO:0007218, GO:0042048, GO:1904058, GO:0007217
CTELG00000029052.1	GO:0030424, GO:0031463, GO:0005737, GO:0005829, GO:0030425, GO:0048471, GO:0016605, GO:0005802, GO:0003779, GO:0019964, GO:0004842, GO:0006895, GO:0043066, GO:0043161, GO:1990390, GO:0015031, GO:0016567
CTELG00000029054.1	GO:0005737, GO:0005524, GO:0051082, GO:0006457
CTELG00000029057.1	GO:0005938, GO:0005737, GO:0030659, GO:0005829, GO:0005783, GO:0005789, GO:0005902, GO:0005730, GO:0005634, GO:0048471, GO:0005886, GO:0005819, GO:0003779, GO:0006974, GO:0071456, GO:0051295, GO:0070649, GO:0051758, GO:0035556, GO:0046907, GO:0007275, GO:0043066, GO:0042177, GO:0048477, GO:0040038, GO:2000781, GO:0015031, GO:0016192
CTELG00000029059.1	GO:0005737, GO:0005634, GO:0000943, GO:0004190, GO:0005524, GO:0003677, GO:0003887, GO:0008233, GO:0004540, GO:0003723, GO:0003964, GO:0004523, GO:0008270, GO:0015074, GO:0006310, GO:0032197
CTELG00000029061.1	GO:0000139, GO:0016021, GO:0008467, GO:0015015, GO:0050819, GO:0006477, GO:0046596
CTELG00000029062.1	GO:0005694, GO:0005737, GO:0005634, GO:0004725, GO:0051301, GO:0007099, GO:0000086, GO:0007369, GO:0007030, GO:0007488, GO:0045792, GO:0008284, GO:0010971, GO:0110032, GO:0045931, GO:0045977, GO:0006470, GO:0007346
CTELG00000029064.1	GO:0005576, GO:0031091, GO:0005507, GO:0008015, GO:0007596
CTELG00000029069.1	GO:0003676, GO:0008270, GO:0015074
CTELG00000029075.1	GO:0030127, GO:0030134, GO:0031463, GO:0000139, GO:0042802, GO:0048208, GO:0006888, GO:0014032, GO:0014029, GO:0006513, GO:0016055
CTELG00000029076.1	GO:0020003
CTELG00000029080.1	GO:0005829, GO:0061702, GO:0072558, GO:0005654, GO:0005634, GO:0005524, GO:0008656, GO:0019899, GO:0019904, GO:0006919, GO:0006915, GO:0042742, GO:0006954, GO:0045087, GO:0051402, GO:1904784, GO:0043280, GO:0032731, GO:0042981, GO:0050727, GO:0032495, GO:0016032
CTELG00000029082.1	GO:0005829, GO:0005777, GO:0051537, GO:0009055, GO:0071949, GO:0050660, GO:0070674, GO:0005506, GO:0030151, GO:0043546, GO:0004854, GO:0004855, GO:0034418, GO:0009115
CTELG00000029086.1	GO:0005783, GO:0016021, GO:0005886, GO:0043235, GO:1990909, GO:1990851, GO:0015026, GO:1904928, GO:0071936, GO:0042813, GO:0017147, GO:0060612, GO:0060033, GO:0009952, GO:1902262, GO:0048539, GO:0060349, GO:0046849, GO:0060444, GO:0060070, GO:0042074, GO:0060764, GO:0042632, GO:0008203, GO:0042733, GO:0006897, GO:0035426, GO:0001702, GO:0006007, GO:0045668, GO:0071901, GO:0110135, GO:0002076, GO:0008284, GO:0051091, GO:0045600, GO:0002053, GO:0045840, GO:0045669, GO:0033690, GO:0045944, GO:0045893, GO:0042981, GO:0008217, GO:0061178, GO:0043434, GO:0009314, GO:0060042, GO:0061304, GO:0035019, GO:1901998
CTELG00000029087.1	GO:0016324, GO:0005887, GO:0005902, GO:0005886, GO:0008508, GO:0015721, GO:0009617
CTELG00000029089.1	GO:0005829, GO:0005925, GO:0043231, GO:0005730, GO:0005654, GO:0005886
CTELG00000029090.1	GO:0045171, GO:0005654, GO:0005634, GO:0000175, GO:1990838, GO:0008380, GO:0034477
CTELG00000029093.1	GO:0009986, GO:0016021, GO:0045121, GO:0043005, GO:0005886, GO:0001616, GO:0016520, GO:0008154, GO:0008343, GO:0032869, GO:0046697, GO:0030252, GO:0009755, GO:0050728, GO:0032691, GO:0032715, GO:0032720, GO:0032100, GO:0043568, GO:0040018, GO:0051963, GO:0032094
CTELG00000029096.1	GO:0030134, GO:0005788, GO:0033116, GO:0005576, GO:1903561, GO:0000139, GO:0016020, GO:0005886, GO:0031091, GO:0031093, GO:0005507, GO:0008015, GO:0007596, GO:0044267, GO:0048208, GO:0006888, GO:0002576, GO:0043687
CTELG00000029097.1	GO:0005737, GO:0005524, GO:0030154, GO:0007275, GO:0007283
CTELG00000029098.1	GO:0005829, GO:0004062, GO:0008146, GO:0050427, GO:0006068, GO:0051923
CTELG00000029100.1	GO:0005737, GO:0005634, GO:0000943, GO:0004190, GO:0005524, GO:0003677, GO:0003887, GO:0008233, GO:0004540, GO:0003723, GO:0003964, GO:0004523, GO:0008270, GO:0015074, GO:0006310, GO:0032197
CTELG00000029103.1	GO:0005777, GO:0004090
CTELG00000029105.1	GO:0005576, GO:0005886, GO:0008289, GO:0007155, GO:0050896, GO:0007601
CTELG00000029107.1	GO:0102131, GO:0102132, GO:0004316, GO:0051287, GO:0050661, GO:0030497
CTELG00000029108.1	GO:0005737, GO:0005507, GO:0006878
CTELG00000029109.1	GO:0005887, GO:0022857, GO:0055085
CTELG00000029111.1	GO:0005829, GO:0032807, GO:0005958, GO:0070522, GO:0070419, GO:0005654, GO:0005634, GO:0003677, GO:0042802, GO:0008022, GO:0007417, GO:0006266, GO:0051103, GO:0006302, GO:0006303, GO:0033152, GO:0001701, GO:0045190, GO:0043524, GO:1905765, GO:0048146, GO:0051351, GO:0050769, GO:0002328, GO:1990166, GO:0010332, GO:0010212, GO:0010165, GO:0033077, GO:0061819, GO:0033151
CTELG00000029117.1	GO:0004190, GO:0004519, GO:0003676, GO:0003964, GO:0015074
CTELG00000029121.1	GO:0003964
CTELG00000029126.1	GO:0005794, GO:0016757, GO:0042546, GO:0071555
CTELG00000029127.1	GO:0004190, GO:0003677, GO:0003887, GO:0046872, GO:0003723, GO:0003964, GO:0004523, GO:0015074, GO:0006310, GO:0075713, GO:0046718, GO:0044826
CTELG00000029129.1	GO:0003964
CTELG00000029131.1	GO:0030424, GO:0030054, GO:0009986, GO:0005911, GO:0030425, GO:0016021, GO:0043231, GO:0031256, GO:0043025, GO:0001750, GO:0005886, GO:0008013, GO:0045295, GO:0019901, GO:0004725, GO:0007155, GO:0016477, GO:0034614, GO:0034644, GO:0048041, GO:0045786, GO:0030336, GO:0008285, GO:0010839, GO:0045892, GO:0031175, GO:0006470, GO:0034394, GO:0007165, GO:0030217, GO:0007179
CTELG00000029134.1	GO:0005929, GO:0005737, GO:0030286, GO:0005874, GO:0003774
CTELG00000029135.1	GO:0016787
CTELG00000029136.1	GO:0050660, GO:0052890
CTELG00000029137.1	GO:0005737, GO:0005524, GO:0004141, GO:0000287, GO:0009102
CTELG00000029138.1	GO:0016021, GO:0030288, GO:0005886, GO:0042802, GO:0120009
CTELG00000029140.1	GO:0004519, GO:0046872, GO:0003964, GO:0006310
CTELG00000029142.1	GO:0030425, GO:0005887, GO:0005886, GO:0002116, GO:0017154, GO:0007411, GO:0070593, GO:0008045, GO:0007162, GO:0071678, GO:0050772, GO:0030334, GO:0008360, GO:0043087, GO:1902287, GO:0097374
CTELG00000029143.1	GO:0016021, GO:0005887, GO:0002116, GO:0017154, GO:0007411, GO:0007414, GO:0001763, GO:0007162, GO:0050772, GO:0030334, GO:0008360, GO:0043087, GO:1902287
CTELG00000029143.2	GO:0030425, GO:0005887, GO:0005886, GO:0002116, GO:0017154, GO:0007411, GO:0070593, GO:0008045, GO:0007162, GO:0071678, GO:0050772, GO:0030334, GO:0008360, GO:0043087, GO:1902287, GO:0097374
CTELG00000029144.1	GO:0030425, GO:0005887, GO:0005886, GO:0002116, GO:0017154, GO:0007411, GO:0070593, GO:0008045, GO:0007162, GO:0071678, GO:0050772, GO:0030334, GO:0008360, GO:0043087, GO:1902287, GO:0097374
CTELG00000029145.1	GO:0062023, GO:0005887, GO:0002116, GO:0017154, GO:0007420, GO:1904861, GO:0007156, GO:0007162, GO:0001843, GO:0007405, GO:0050772, GO:0010976, GO:0045727, GO:0030334, GO:0008360, GO:0043087, GO:2001222, GO:0001932, GO:0071526, GO:1902287
CTELG00000029148.1	GO:0016324, GO:0005783, GO:0070062, GO:0005794, GO:0016021, GO:0005886, GO:0090416, GO:0034356, GO:0045922, GO:2001142, GO:0002854, GO:0015747
CTELG00000029156.1	GO:0005829, GO:0005794, GO:0043231, GO:0005730, GO:0005634, GO:0046872, GO:0061630, GO:0006915, GO:0001824, GO:2001243, GO:0000209
CTELG00000029158.1	GO:0005829, GO:0043186, GO:0000932, GO:0032574, GO:0005524, GO:0003723, GO:0035279, GO:0035194
CTELG00000029163.1	GO:0005576, GO:0042025, GO:0009405
CTELG00000029164.1	GO:0005737, GO:0061630, GO:0004842, GO:0008270, GO:0043161, GO:0000209, GO:0043523
CTELG00000029165.1	GO:0005829, GO:0005844, GO:0019901, GO:0019887, GO:0043022, GO:0034198, GO:1990253, GO:0033674, GO:0036003, GO:0006417
CTELG00000029166.1	GO:0005737, GO:0005634, GO:0000943, GO:0004190, GO:0005524, GO:0003677, GO:0003887, GO:0008233, GO:0004540, GO:0003723, GO:0003964, GO:0004523, GO:0008270, GO:0015074, GO:0006310, GO:0032197
CTELG00000029168.1	GO:0019013, GO:0004190, GO:0003677, GO:0003887, GO:0004170, GO:0003723, GO:0003964, GO:0004523, GO:0039660, GO:0008270, GO:0015074, GO:0006310, GO:0075713, GO:0046718, GO:0044826
CTELG00000029169.1	GO:0005576, GO:0008745, GO:0042834, GO:0008270, GO:0042742, GO:0050832, GO:0045087, GO:0031640, GO:0009253
CTELG00000029170.1	GO:0016021, GO:0020037, GO:0046872, GO:0016491
CTELG00000029172.1	GO:0031410, GO:0030426, GO:0016021, GO:0043005, GO:0043025, GO:0030133, GO:0007399
CTELG00000029173.1	GO:0005737, GO:0005634, GO:0006915
CTELG00000029177.1	GO:0005576, GO:0030246, GO:0050829, GO:0043152
CTELG00000029179.1	GO:0004190, GO:0004519, GO:0003676, GO:0003964, GO:0015074
CTELG00000029181.1	GO:0004190, GO:0004519, GO:0003676, GO:0003964, GO:0015074
CTELG00000029184.1	GO:0005737, GO:0005634, GO:0000943, GO:0004190, GO:0005524, GO:0003677, GO:0003887, GO:0008233, GO:0004540, GO:0003723, GO:0003964, GO:0004523, GO:0008270, GO:0015074, GO:0006310, GO:0032197
CTELG00000029185.1	GO:0005737, GO:0004190, GO:0003677, GO:0003887, GO:0004519, GO:0046872, GO:0003723, GO:0003964, GO:0015074, GO:0006310
CTELG00000029189.1	GO:0005789, GO:0016021, GO:0008375, GO:0006004, GO:0006486
CTELG00000029192.1	GO:0005737, GO:0005829, GO:0005634, GO:0005886, GO:0019899, GO:0003950, GO:0070403, GO:1990404, GO:0003714, GO:0045087, GO:0010629, GO:0060336, GO:0042532, GO:1902216, GO:0042531, GO:0006471, GO:0140289, GO:0070212
CTELG00000029193.1	GO:0015629, GO:0031463, GO:0005737, GO:0005829, GO:0030027, GO:0001726, GO:0001725, GO:0003779, GO:0042802, GO:0042803, GO:0016567
CTELG00000029194.1	GO:0043231, GO:0071565, GO:0071564, GO:0005654, GO:0005634, GO:0016514, GO:0003682, GO:0060090, GO:0005102, GO:0071398, GO:0006338, GO:0048096, GO:0007399, GO:0006337, GO:0045944, GO:0006357
CTELG00000029195.1	GO:0005737, GO:0016021, GO:0005770, GO:0043025, GO:0005886, GO:0055037, GO:0005375, GO:0042802, GO:0006878, GO:0072719, GO:0015677, GO:0098705, GO:0055085
CTELG00000029196.1	GO:0003676, GO:0008270, GO:0015074
CTELG00000029198.1	GO:0036464, GO:0010494, GO:0005829, GO:0005634, GO:0043186, GO:0000932, GO:0032574, GO:0005524, GO:0003723, GO:0061158, GO:0035195, GO:0035279, GO:0010526, GO:0061014, GO:0035194, GO:0150011
CTELG00000029199.1	GO:0036464, GO:0010494, GO:0005829, GO:0005634, GO:0043186, GO:0000932, GO:0032574, GO:0005524, GO:0003723, GO:0061158, GO:0035195, GO:0035279, GO:0010526, GO:0061014, GO:0035194, GO:0150011
CTELG00000029200.1	GO:0016324, GO:0042583, GO:0005615, GO:0005764, GO:0004197, GO:0048002, GO:0043373, GO:0030574, GO:0060309, GO:0034230, GO:0016540, GO:0046718, GO:0031638
CTELG00000029203.1	GO:0005829, GO:0005615, GO:0005125, GO:0004347, GO:0048029, GO:0006094, GO:0051156, GO:0006096
CTELG00000029204.1	GO:0060170, GO:0005829, GO:0005615, GO:0005125, GO:0004347, GO:0048029, GO:0034101, GO:0006094, GO:0051156, GO:0042593, GO:0006096, GO:0001701, GO:0001707
CTELG00000029205.1	GO:0034707, GO:0030425, GO:0016021, GO:0005887, GO:0043005, GO:0043204, GO:0045211, GO:0045202, GO:0016934, GO:0016933, GO:0016594, GO:0030594, GO:0004888, GO:0022824, GO:0008270, GO:0071230, GO:0071361, GO:0071294, GO:0007417, GO:0007268, GO:1902476, GO:0034220, GO:0006811, GO:0050877, GO:0007218, GO:0042391, GO:0045664, GO:0043200, GO:0007165, GO:0060012
CTELG00000029207.1	GO:0005737, GO:0005874, GO:0005525, GO:0003924, GO:0005200, GO:0007017
CTELG00000029213.1	GO:0005712, GO:0005715, GO:0001673, GO:0016020, GO:0032300, GO:0032389, GO:0005654, GO:0005634, GO:0000795, GO:0005524, GO:0016887, GO:0003682, GO:0019899, GO:0032137, GO:0006303, GO:0016321, GO:0007129, GO:0008630, GO:0045190, GO:0007060, GO:0043060, GO:0051257, GO:0045141, GO:0006298, GO:0045950, GO:0000289, GO:0048477, GO:0048298, GO:0048304, GO:0000712, GO:0009617, GO:0016446, GO:0007283
CTELG00000029216.1	GO:0005829, GO:0000139, GO:0005795, GO:0017119, GO:0032588, GO:0044877, GO:0006888, GO:0007030, GO:0006891, GO:0015031
CTELG00000029218.1	GO:0034451, GO:0005813, GO:0005737, GO:0005615, GO:0005634, GO:0005136, GO:0042976, GO:0060271, GO:0002376, GO:0007080, GO:0090307, GO:0032695, GO:0032815, GO:0031393, GO:0042532, GO:1905515, GO:0032733, GO:0042531, GO:0071539
CTELG00000029220.1	GO:0003677, GO:0046872, GO:0043565, GO:0016740, GO:0004803, GO:0015074, GO:0006310, GO:0006313
CTELG00000029223.1	GO:0016021, GO:0015355, GO:0015293, GO:0006814
CTELG00000029225.1	GO:0004190, GO:0003677, GO:0003887, GO:0046872, GO:0003723, GO:0003964, GO:0004523, GO:0015074, GO:0006310, GO:0075713, GO:0046718, GO:0044826
CTELG00000029228.1	GO:0003676, GO:0008270, GO:0015074
CTELG00000029229.1	GO:0003676, GO:0008270, GO:0015074
CTELG00000029237.1	GO:0005737, GO:0005634
CTELG00000029242.1	GO:0005737, GO:0005634
CTELG00000029243.1	GO:0008305, GO:0046872, GO:0007155, GO:0030154, GO:0007229, GO:0007399
CTELG00000029244.1	GO:0005777, GO:0003973, GO:0010181, GO:0008891, GO:0052853, GO:0052854, GO:0052852, GO:0001561, GO:0046296, GO:0006979
CTELG00000029246.1	GO:0015629, GO:0032839, GO:0043025, GO:0014069, GO:0051015, GO:0060090, GO:0031208, GO:0030036, GO:0007420, GO:0016567
CTELG00000029247.1	GO:0003964, GO:0006313
CTELG00000029251.1	GO:0005615, GO:0052689, GO:0080030, GO:0004771, GO:0004806, GO:0016042
CTELG00000029253.1	GO:0005737, GO:0004190, GO:0003677, GO:0003887, GO:0004519, GO:0046872, GO:0003723, GO:0003964, GO:0015074, GO:0006310
CTELG00000029255.1	GO:0098978, GO:0005887, GO:0005886, GO:0098685, GO:0001609, GO:0007190, GO:0000187, GO:0007189, GO:0006968, GO:0044267, GO:0031668, GO:0007588, GO:0007186, GO:0007254, GO:0010753, GO:0032722, GO:0002882, GO:0031284, GO:0032755, GO:0043306, GO:0010575, GO:2000300, GO:0060087
CTELG00000029257.1	GO:0005739, GO:0005634, GO:0043139, GO:0005524, GO:0003677, GO:0006310, GO:0006281, GO:0000002, GO:0000723
CTELG00000029258.1	GO:0008234, GO:0004843, GO:0006353
CTELG00000029264.1	GO:0016021, GO:0005887, GO:0005308, GO:0008028, GO:0015293, GO:0015881, GO:0015718
CTELG00000029265.1	GO:0004190, GO:0003677, GO:0003887, GO:0004519, GO:0046872, GO:0003723, GO:0003964, GO:0015074, GO:0006310
CTELG00000029267.1	GO:0031683, GO:0005525, GO:0003924, GO:0046872, GO:0007188
CTELG00000029268.1	GO:0003676, GO:0008270, GO:0015074
CTELG00000029273.1	GO:0003964, GO:0006313
CTELG00000029274.1	GO:0005737, GO:0005634, GO:0000943, GO:0004190, GO:0005524, GO:0003677, GO:0003887, GO:0008233, GO:0004540, GO:0003723, GO:0003964, GO:0004523, GO:0008270, GO:0015074, GO:0006310, GO:0032197
CTELG00000029278.1	GO:0005737, GO:0005634, GO:0004527, GO:0003676
CTELG00000029288.1	GO:0005634, GO:0001741, GO:0000981, GO:0000978, GO:0043565, GO:0009887, GO:0007420, GO:0048568, GO:0001654, GO:0048666, GO:0045893, GO:0006357
CTELG00000029291.1	GO:0005634, GO:0004519, GO:0003676, GO:0008233, GO:0003964, GO:0015074, GO:0006313
CTELG00000029293.1	GO:0005829, GO:0010008, GO:0005794, GO:0016020, GO:0005640, GO:0005886, GO:1902387, GO:1902388, GO:0008289, GO:0005543, GO:1902389, GO:0035627, GO:0120009, GO:0010507, GO:0032691, GO:1900226
CTELG00000029295.1	GO:0016021, GO:0005887, GO:0008188, GO:0001653, GO:0008344, GO:0002209, GO:0007629, GO:0007186, GO:0008345, GO:0007218, GO:0007204, GO:0032226
CTELG00000029296.1	GO:0005829, GO:0005615, GO:0005777, GO:0051537, GO:0009055, GO:0071949, GO:0050660, GO:0005506, GO:0043546, GO:0004854, GO:0004855, GO:0009115
CTELG00000029297.1	GO:0005887, GO:0005886, GO:0015207, GO:0005345, GO:0015853
CTELG00000029298.1	GO:0016491
CTELG00000029300.1	GO:0030430, GO:0042025, GO:0019012, GO:0004190, GO:0003887, GO:0046872, GO:0003723, GO:0003964, GO:0004523, GO:0015074, GO:0006310, GO:0075713, GO:0046718, GO:0044826, GO:0075732
CTELG00000029316.1	GO:0016021, GO:0005741, GO:1903958, GO:0020037, GO:0046872, GO:0050421, GO:0006809
CTELG00000029319.1	GO:0005737, GO:0000139, GO:0016021, GO:0005773, GO:0016757, GO:0042546, GO:0071555
CTELG00000029325.1	GO:0005829, GO:0005768, GO:0016020, GO:0032794, GO:0005096, GO:0005085, GO:0006897, GO:0051223, GO:0007165
CTELG00000029326.1	GO:0003964, GO:0006313
CTELG00000029327.1	GO:0016829, GO:0030170, GO:0070905, GO:0046360, GO:0016311, GO:0009071
CTELG00000029327.2	GO:0016829, GO:0030170, GO:0070905, GO:0046360, GO:0016311, GO:0009071
CTELG00000029329.1	GO:0003676, GO:0008270, GO:0015074
CTELG00000029331.1	GO:0003964, GO:0006313
CTELG00000029335.1	GO:0009897, GO:0005615, GO:0019897, GO:0005178, GO:0008429, GO:0001786, GO:0001525, GO:0043277, GO:0007155, GO:0006911, GO:0006910, GO:0008284, GO:0050766, GO:0043627, GO:0007338
CTELG00000029338.1	GO:0030127, GO:0030134, GO:0031463, GO:0000139, GO:0048208, GO:0006888, GO:0014032, GO:0014029, GO:0006513, GO:0016055
CTELG00000029340.1	GO:0062023, GO:0009897, GO:0005615, GO:0019897, GO:0005178, GO:0008429, GO:0001786, GO:0001525, GO:0043277, GO:0007155, GO:0006911, GO:0006910, GO:0050766, GO:0007338
CTELG00000029343.1	GO:0003964
CTELG00000029346.1	GO:0005737, GO:0005829, GO:0005654, GO:0005634, GO:0097153, GO:0097200, GO:0008234, GO:0008233, GO:0006915, GO:0072734, GO:0097194, GO:0006508
CTELG00000029348.1	GO:0003964
CTELG00000029350.1	GO:0016021, GO:0005743, GO:0070469, GO:0008137, GO:0042773
CTELG00000029351.1	GO:0016021, GO:0005751, GO:0045277, GO:0004129, GO:0020037, GO:0046872, GO:0009060, GO:0015990, GO:0006123, GO:0022904
CTELG00000029354.1	GO:0016021, GO:0005887, GO:0008188, GO:0001653, GO:0008344, GO:0002209, GO:0007629, GO:0007186, GO:0008345, GO:0007218, GO:0007204, GO:0032226
CTELG00000029355.1	GO:0005887, GO:0044736, GO:0005261, GO:0015280, GO:0071467, GO:0070207, GO:0035725
CTELG00000029356.1	GO:0032580, GO:0000139, GO:0030173, GO:0016020, GO:0008376, GO:0047238, GO:0047237, GO:0046872, GO:0030206, GO:0050650, GO:0050653, GO:0050651, GO:0050652, GO:0030166
CTELG00000029358.1	GO:0000139, GO:0016021, GO:0004394, GO:0008146, GO:0015015, GO:0015014, GO:0030202, GO:0060676
CTELG00000029359.1	GO:0000139, GO:0016021, GO:0004394, GO:0042802, GO:0008146, GO:0015015, GO:0015014, GO:0030202, GO:0060676
CTELG00000029360.1	GO:0062023, GO:0009897, GO:0005615, GO:0019897, GO:0005178, GO:0008429, GO:0001786, GO:0001525, GO:0043277, GO:0007155, GO:0006911, GO:0006910, GO:0050766, GO:0007338
CTELG00000029361.1	GO:0005925, GO:0016021, GO:0016020, GO:0030246, GO:0005518, GO:0038023, GO:0030574, GO:0006897, GO:0001649
CTELG00000029369.1	GO:0045177, GO:0097449, GO:0031526, GO:0009986, GO:0005856, GO:0016021, GO:0043231, GO:0016020, GO:0005886, GO:0005791, GO:0015179, GO:0030534, GO:0007420, GO:0034599, GO:0140206, GO:0090461, GO:0006749, GO:0034775, GO:0098712, GO:0070306, GO:0060173, GO:0048286, GO:0050804, GO:1903204, GO:0071702, GO:0070527, GO:1904717, GO:0042127, GO:1900407, GO:1901494, GO:2000211, GO:1903786, GO:0048021, GO:0033029, GO:0051223, GO:0050807, GO:0035094, GO:0014070, GO:0051775, GO:0009636, GO:0021756, GO:0021591, GO:0008542
CTELG00000029371.1	GO:0005737, GO:0005654, GO:0005634, GO:0001917, GO:0000981, GO:0042802, GO:0046872, GO:0046983, GO:0003723, GO:0000976, GO:0045944
CTELG00000029373.1	GO:0005654, GO:0005634, GO:0005681, GO:0046540, GO:0004843, GO:0008270, GO:0007049, GO:0051301, GO:0000398, GO:0016579, GO:0000245
CTELG00000029374.1	GO:0005829, GO:0043186, GO:0071546, GO:0005524, GO:0000287, GO:0003723, GO:0003724, GO:0043046, GO:0007281, GO:0007141, GO:0007275, GO:0034587, GO:0035194, GO:0007283
CTELG00000029376.1	GO:0015969
CTELG00000029377.1	GO:0031225, GO:0005886, GO:0052794, GO:0052795, GO:0052796, GO:0008152, GO:0009405
CTELG00000029381.1	GO:0044185, GO:0020002, GO:0072494, GO:0016020, GO:0019013, GO:0004190, GO:0003677, GO:0003887, GO:0003723, GO:0003964, GO:0004523, GO:0039660, GO:0008270, GO:0015074, GO:0006310, GO:0075713, GO:0046718, GO:0044826, GO:0019068
CTELG00000029382.1	GO:0004190, GO:0004519, GO:0003676, GO:0003964, GO:0015074
CTELG00000029385.1	GO:0030425, GO:0016021, GO:0005887, GO:0045202, GO:0008227, GO:0004930, GO:0004993, GO:0030594, GO:0004989, GO:0006874, GO:0007268, GO:1904068, GO:0007187, GO:0007612, GO:0008049, GO:0000122, GO:0007211, GO:0030728, GO:0010841, GO:0051482, GO:1905050, GO:0060279, GO:0090328, GO:0060278, GO:0006979, GO:0042594
CTELG00000029386.1	GO:0005581, GO:0005788, GO:0031012, GO:0005576, GO:0005615, GO:0005201, GO:0001525, GO:0001886, GO:0030198
CTELG00000029387.1	GO:0005581, GO:0062023, GO:0005615, GO:0005614, GO:0007155, GO:0030199, GO:0048873, GO:0061050, GO:0003229
CTELG00000029389.1	GO:0001533
CTELG00000029395.1	GO:0016021, GO:0016020, GO:0001891, GO:0038023, GO:0014065, GO:0070527, GO:0043491, GO:0043654
CTELG00000029396.1	GO:0005576, GO:0001872, GO:0004553, GO:0005975, GO:0045087
CTELG00000029397.1	GO:0016021, GO:0005743, GO:0045277, GO:0005507, GO:0004129
CTELG00000029398.1	GO:0016021, GO:0031966, GO:0070469, GO:0008137
CTELG00000029400.1	GO:0005829, GO:0043186, GO:0071546, GO:0005524, GO:0000287, GO:0003723, GO:0003724, GO:0043046, GO:0007281, GO:0007141, GO:0007275, GO:0034587, GO:0035194, GO:0007283
CTELG00000029401.1	GO:0005737, GO:0004190, GO:0003677, GO:0003887, GO:0004519, GO:0046872, GO:0003723, GO:0003964, GO:0015074, GO:0006310
CTELG00000029402.1	GO:0003676, GO:0008270, GO:0015074
CTELG00000029403.1	GO:0003676, GO:0008270, GO:0015074
CTELG00000029404.1	GO:0009897, GO:0005576, GO:0016021, GO:0005044, GO:0006953
CTELG00000029405.1	GO:0005858, GO:0005930, GO:0031514, GO:0045504, GO:0045503, GO:0070286, GO:0003341, GO:0002244, GO:0007018
CTELG00000029406.1	GO:0004190, GO:0003677, GO:0003887, GO:0004519, GO:0046872, GO:0003723, GO:0003964, GO:0015074, GO:0006310
CTELG00000029407.1	GO:0019898, GO:0043231, GO:0031902, GO:0030496, GO:0042802, GO:0035091, GO:0019904, GO:0061952, GO:0000281, GO:0032091
CTELG00000029416.1	GO:0005654, GO:0005634, GO:0031490, GO:0001227, GO:0046872, GO:0008168, GO:0003723, GO:0000977, GO:0001708, GO:0000902, GO:0007566, GO:0009566, GO:0007281, GO:0030718, GO:0034972, GO:0048873, GO:0060817, GO:0001827, GO:0040037, GO:0000122, GO:1902093, GO:1902459, GO:0044030, GO:0010468, GO:0040029, GO:0006357, GO:0019827
CTELG00000029419.1	GO:0005737, GO:0005856, GO:0035324, GO:0035183, GO:0045172, GO:0003779, GO:0030036, GO:0007349, GO:0007301, GO:0030717, GO:0048477, GO:0007297, GO:0030723, GO:0007300
CTELG00000029420.1	GO:0097136, GO:0005737, GO:0005829, GO:0031966, GO:0005741, GO:0005739, GO:0051400, GO:0097718, GO:0042802, GO:0046982, GO:0042803, GO:0044877, GO:0006915, GO:0007420, GO:1904646, GO:0071392, GO:1905430, GO:0097192, GO:0008630, GO:0043066, GO:2001243, GO:0035795, GO:0090201, GO:0002931, GO:0060011
CTELG00000029421.1	GO:0005887, GO:0032588, GO:0008528, GO:0016500, GO:0004888, GO:0007190, GO:0007189, GO:0009755, GO:0090263
CTELG00000029422.1	GO:0009986, GO:0032154, GO:0005769, GO:0009897, GO:0005887, GO:0005886, GO:0032991, GO:0019955, GO:0004896, GO:0042802, GO:0050135, GO:0061809, GO:0038023, GO:0070976, GO:0004888, GO:0046790, GO:0061760, GO:0007155, GO:0035212, GO:0050830, GO:0002229, GO:0009597, GO:0009950, GO:0007507, GO:0045087, GO:0007526, GO:0030308, GO:0040015, GO:0002804, GO:0002225, GO:0035208, GO:0045944, GO:1902875, GO:0002347, GO:0009611, GO:0007416, GO:0016201, GO:0008063, GO:0002224
CTELG00000029423.1	GO:0016324, GO:0016021, GO:0008508
CTELG00000029425.1	GO:0030286, GO:0036156, GO:0005874, GO:0005524, GO:0008569, GO:0045505, GO:0051959, GO:0007018
CTELG00000029430.1	GO:0005912, GO:0005604, GO:0005938, GO:0032154, GO:0062023, GO:0070062, GO:0005509, GO:0005201, GO:0007049, GO:0051301, GO:0007157, GO:0007156, GO:0009617, GO:0007601
CTELG00000029431.1	GO:0070062, GO:0000139, GO:0016021, GO:0001537, GO:0042301, GO:0008146, GO:0016051, GO:0030208, GO:0050655
CTELG00000029432.1	GO:0043186, GO:0035770, GO:0003729, GO:0070306, GO:0002089, GO:0030719, GO:0010608, GO:0007283
CTELG00000029434.1	GO:0005829, GO:0005634, GO:0004724, GO:0046872, GO:0051019, GO:0106306, GO:0004722, GO:0106307, GO:0009267, GO:0006342, GO:0030330, GO:0006306, GO:0000086, GO:0045814, GO:0035970, GO:0009617
CTELG00000029438.1	GO:0005123, GO:0016230, GO:0043065
CTELG00000029440.1	GO:0005813, GO:0005737, GO:0042405, GO:0005654, GO:0000786, GO:0035861, GO:0044877, GO:0031625, GO:0006974, GO:0006281, GO:2000781, GO:0034184, GO:0031334, GO:1990166
CTELG00000029441.1	GO:0005737, GO:0005829, GO:0005758, GO:0005759, GO:0005739, GO:0005634, GO:0005524, GO:0004550, GO:0004798, GO:0009041, GO:0071363, GO:0006233, GO:0006235, GO:0006227, GO:0045445, GO:0015949, GO:0046686, GO:0043627, GO:0046105
CTELG00000029442.1	GO:0005759, GO:0016491
CTELG00000029443.1	GO:0005759, GO:0016491
CTELG00000029444.1	GO:0005737, GO:0005525, GO:0003924, GO:0003743
CTELG00000029445.1	GO:0005737, GO:0005634, GO:0000943, GO:0004190, GO:0005524, GO:0003677, GO:0003887, GO:0008233, GO:0004540, GO:0003723, GO:0003964, GO:0004523, GO:0008270, GO:0015074, GO:0006310, GO:0032197
CTELG00000029446.1	GO:0004190, GO:0003677, GO:0004533, GO:0003964, GO:0004523, GO:0008270, GO:0015074, GO:0006310, GO:0075713, GO:0046718, GO:0044826
CTELG00000029447.1	GO:0005737, GO:0005634, GO:0046872, GO:0004518
CTELG00000029450.1	GO:0003676, GO:0008270, GO:0015074
CTELG00000029453.1	GO:0004190, GO:0003677, GO:0003887, GO:0004519, GO:0046872, GO:0003723, GO:0003964, GO:0015074, GO:0006310
CTELG00000029457.1	GO:0005967, GO:0005739, GO:0045254, GO:0004742, GO:0042802, GO:0000166, GO:0034604, GO:0006086, GO:0006006, GO:0030431, GO:0006099
CTELG00000029465.1	GO:0005829, GO:0005874, GO:0018095
CTELG00000029466.1	GO:0005887, GO:0008381
CTELG00000029473.1	GO:0016021, GO:0005887, GO:0005308, GO:0008028, GO:0015293, GO:0015881, GO:0015718
CTELG00000029474.1	GO:0035577, GO:0005615, GO:0016021, GO:0016020, GO:0005886, GO:0043312, GO:0019216
CTELG00000029477.1	GO:0005737, GO:0009380, GO:0005524, GO:0016887, GO:0003677, GO:0009381, GO:0006289, GO:0009432
CTELG00000029478.1	GO:0016620, GO:0006068
CTELG00000029479.1	GO:0005789, GO:0044322, GO:0031205, GO:0016021, GO:0005784, GO:0048408, GO:0030970, GO:0030433
CTELG00000029480.1	GO:0016021, GO:0030246, GO:0006897
CTELG00000029482.1	GO:0020003
CTELG00000029488.1	GO:0009276, GO:0005886, GO:0005524, GO:0016887, GO:0015424
CTELG00000029489.1	GO:0016021, GO:0005886
CTELG00000029495.1	GO:0016324, GO:0070062, GO:0016021, GO:0005886, GO:0015129, GO:0005343, GO:0015293, GO:0006811, GO:0006814
CTELG00000029496.1	GO:0016021, GO:0005886, GO:0005524, GO:0016887, GO:0042626, GO:0031409
CTELG00000029497.1	GO:0005576, GO:0005179, GO:0008191, GO:0090729, GO:0008217, GO:0042311
CTELG00000029500.1	GO:0044185, GO:0020002, GO:0072494, GO:0016020, GO:0019013, GO:0004190, GO:0003677, GO:0003887, GO:0003723, GO:0003964, GO:0004523, GO:0039660, GO:0008270, GO:0015074, GO:0006310, GO:0075713, GO:0046718, GO:0044826, GO:0019068
CTELG00000029503.1	GO:0003964, GO:0006313
CTELG00000029510.1	GO:0004190, GO:0003677, GO:0003887, GO:0046872, GO:0003723, GO:0003964, GO:0004523, GO:0015074, GO:0006310, GO:0075713, GO:0046718, GO:0044826
CTELG00000029512.1	GO:0045177, GO:0045178, GO:0030054, GO:0009986, GO:0005615, GO:0016021, GO:0071438, GO:0030027, GO:0031258, GO:1905368, GO:0005886, GO:0032587, GO:0008239, GO:0004175, GO:0042802, GO:0005178, GO:0008233, GO:0002020, GO:0042803, GO:0004252, GO:0008236, GO:0001525, GO:0007155, GO:0043542, GO:1902362, GO:0097325, GO:0071850, GO:0060244, GO:0010716, GO:1903054, GO:0071158, GO:1900119, GO:0006508, GO:0051603, GO:0010710
CTELG00000029513.1	GO:0005634, GO:0003677, GO:0046872, GO:0046983
CTELG00000029515.1	GO:0003964
CTELG00000029516.1	GO:0000781, GO:0005737, GO:0005829, GO:0030496, GO:0005634, GO:0035861, GO:0000151, GO:0003682, GO:0042393, GO:0042803, GO:0043130, GO:0061630, GO:0004842, GO:0008270, GO:0007049, GO:0051301, GO:0006974, GO:0006302, GO:0006303, GO:0043486, GO:0070535, GO:0033522, GO:0033523, GO:0045190, GO:0034244, GO:0045739, GO:0070936, GO:0070534, GO:0016567, GO:0010212, GO:0007286, GO:0035093, GO:0006511
CTELG00000029517.1	GO:0031011, GO:0071339, GO:0005654, GO:0006338, GO:0006310, GO:0006281, GO:0016579
CTELG00000029518.1	GO:0005737, GO:0005829, GO:0005794, GO:0005739, GO:0005524, GO:0008887, GO:0061624, GO:0006468
CTELG00000029520.1	GO:0005581, GO:0062023, GO:0005615, GO:0031232, GO:0003823, GO:0030246, GO:0097367, GO:0046872, GO:0038187, GO:0005102, GO:0002752, GO:0006956, GO:0001867, GO:0051607, GO:0007186, GO:1902679, GO:0046597, GO:0032757, GO:0043654
CTELG00000029521.1	GO:0005576, GO:0090729
CTELG00000029523.1	GO:0005576, GO:0005773, GO:0004565, GO:0005975
CTELG00000029527.1	GO:0005576, GO:0005125
CTELG00000029528.1	GO:0005912, GO:0005604, GO:0005938, GO:0030054, GO:0032154, GO:0062023, GO:0005576, GO:0005509, GO:0007049, GO:0051301, GO:0007157, GO:0007156, GO:0009617
CTELG00000029529.1	GO:0030430, GO:0042025, GO:0019012, GO:0004190, GO:0003887, GO:0046872, GO:0003723, GO:0003964, GO:0004523, GO:0015074, GO:0006310, GO:0075713, GO:0046718, GO:0044826, GO:0075732
CTELG00000029531.1	GO:0005634, GO:0004519, GO:0003676, GO:0008233, GO:0003964, GO:0015074, GO:0006313
CTELG00000029533.1	GO:0009986, GO:0016021, GO:0005518, GO:0001968, GO:0043236, GO:1903077, GO:0030335, GO:0046813
CTELG00000029535.1	GO:0005576, GO:0005615, GO:0005773, GO:0004180, GO:0004181, GO:0008270, GO:0007039, GO:0006508
CTELG00000029538.1	GO:0005786, GO:0008312, GO:0030942, GO:0005047, GO:0006614
CTELG00000029539.1	GO:0005576, GO:0008168, GO:0032259
CTELG00000029540.1	GO:0005879, GO:0005930, GO:0005929, GO:0005737, GO:0005829, GO:0070062, GO:0016020, GO:0030117, GO:0005886, GO:0005525, GO:0003924, GO:0046872, GO:0005543, GO:0007420, GO:0060271, GO:0007368, GO:0045444, GO:0006886, GO:0032402, GO:0061512, GO:0097499, GO:0051258, GO:0006612, GO:1903445, GO:0008589, GO:0010842, GO:0016192, GO:0007601, GO:0016055
CTELG00000029541.1	GO:0016021, GO:1990708, GO:0008585, GO:0042593, GO:0008584, GO:0060745, GO:0007613, GO:0035846, GO:0001964
CTELG00000029545.1	GO:0003677, GO:0046872, GO:0043565, GO:0016740, GO:0004803, GO:0015074, GO:0006310, GO:0006313
CTELG00000029546.1	GO:0005604, GO:0062023, GO:0031012, GO:0005576, GO:0005606, GO:0043259, GO:0031594, GO:0043083, GO:0005201, GO:0043208, GO:0009887, GO:0007155, GO:0016477, GO:0022617, GO:0031581, GO:0031175, GO:0065003, GO:0034446, GO:0009888
CTELG00000029548.1	GO:0005737, GO:0005634, GO:0003677, GO:0003725, GO:0003727, GO:0008270, GO:0007275
CTELG00000029551.1	GO:0003676, GO:0008270, GO:0015074
CTELG00000029552.1	GO:0005576, GO:0016021, GO:0005886
CTELG00000029553.1	GO:0000785, GO:0005654, GO:0005667, GO:1990841, GO:0001102, GO:0000977, GO:0008134, GO:0007049, GO:0030154, GO:0006325, GO:2000773, GO:2000134, GO:0010629, GO:0000122, GO:0045944, GO:0051302, GO:0043550, GO:0007346, GO:0016032
CTELG00000029555.1	GO:0001669, GO:0031225, GO:0005615, GO:0045121, GO:0005886, GO:0007339
CTELG00000029557.1	GO:0009986, GO:0009897, GO:0005576, GO:0005615, GO:0030141, GO:0005509, GO:0008015, GO:0042694, GO:0048747, GO:0007517, GO:0007224, GO:0001756, GO:0051146
CTELG00000029559.1	GO:0003676, GO:0008270, GO:0015074
CTELG00000029562.1	GO:0005576, GO:0043231, GO:0005764, GO:0005739, GO:0005634, GO:0005886, GO:0102007, GO:0004064, GO:0042802, GO:0046872, GO:0019439, GO:0006979, GO:0009636
CTELG00000029564.1	GO:0016021, GO:0005509, GO:0006897, GO:0021517
CTELG00000029565.1	GO:0000777, GO:0005737, GO:0005635, GO:0005654, GO:0005819, GO:0005096, GO:0007165
CTELG00000029566.1	GO:0005783, GO:0005794, GO:0000139, GO:0030176, GO:0031902, GO:0097038, GO:0005886, GO:0048149, GO:0001751, GO:0046667, GO:0048263, GO:0035225, GO:0046843, GO:0006888, GO:0016197, GO:0038004, GO:0061331, GO:0007476, GO:0007474, GO:0016318, GO:0043703, GO:0050714, GO:0042749, GO:0048865, GO:0007421, GO:0007601
CTELG00000029569.1	GO:0005737, GO:0098978, GO:0005654, GO:0005634, GO:0042802, GO:0004724, GO:0004721, GO:0106306, GO:0004722, GO:0106307
CTELG00000029570.1	GO:0016324, GO:0016021, GO:0030246, GO:0004574, GO:0004575, GO:0005975
CTELG00000029572.1	GO:0005887, GO:0043231, GO:0005886, GO:0015347, GO:0043252
CTELG00000029573.1	GO:0047936
CTELG00000029578.1	GO:0008773, GO:0008081, GO:0009399, GO:0006808
CTELG00000029579.1	GO:0016757, GO:0005975
CTELG00000029581.1	GO:0005737, GO:0043957
CTELG00000029582.1	GO:0016021, GO:0005886, GO:0015138, GO:0015183, GO:0008271, GO:0015141, GO:0015810, GO:0015741, GO:0070778, GO:0071422
CTELG00000029584.1	GO:0003677, GO:0003700
CTELG00000029586.1	GO:0031012, GO:0005615, GO:0005796, GO:0005886, GO:0005201, GO:0030277, GO:0016266, GO:0002223
CTELG00000029587.1	GO:0005737, GO:0005634, GO:0000502, GO:0005839, GO:0019774, GO:0004175, GO:0004298, GO:0010498, GO:0010499, GO:0043161
CTELG00000029588.1	GO:0005576, GO:0004867
CTELG00000029590.1	GO:0005783, GO:0005793, GO:0005794, GO:0005509, GO:0015031, GO:0016192
CTELG00000029591.1	GO:0015629, GO:0031463, GO:0005737, GO:0005829, GO:0030027, GO:0001726, GO:0003779, GO:0042802, GO:0016567
CTELG00000029593.1	GO:0005737, GO:0004190, GO:0003677, GO:0003887, GO:0004519, GO:0046872, GO:0003723, GO:0003964, GO:0015074, GO:0006310
CTELG00000029594.1	GO:0016324, GO:0009925, GO:0016323, GO:0005737, GO:0016021, GO:0031528, GO:0005886, GO:0005275, GO:0015171, GO:0015187, GO:0015180, GO:0015179, GO:0015190, GO:0015175, GO:0015101, GO:0015349, GO:0019534, GO:0089718, GO:0006865, GO:0015816, GO:1904273, GO:0015807, GO:1903801, GO:0098713, GO:0015820, GO:0015804, GO:0035524, GO:0070327, GO:0015827, GO:0015829
CTELG00000029595.1	GO:0016324, GO:0009925, GO:0016323, GO:0005737, GO:0005887, GO:0031528, GO:0005886, GO:0015171, GO:0015187, GO:0015180, GO:0015179, GO:0015190, GO:0015175, GO:0015101, GO:0042605, GO:0015349, GO:0019534, GO:0089718, GO:0006865, GO:0015816, GO:1904273, GO:1903801, GO:0098713, GO:0015820, GO:0050900, GO:0055065, GO:0015804, GO:0035524, GO:0009636, GO:0070327, GO:0150104, GO:0015827, GO:0015829
CTELG00000029599.1	GO:0005694, GO:0001673, GO:0005634, GO:0005524, GO:0016887, GO:0042802, GO:0006302, GO:0007144, GO:0007141, GO:0051598, GO:0007094, GO:0001556, GO:0048477, GO:0007131, GO:0007286, GO:0007283, GO:0007130
CTELG00000029601.1	GO:0032580, GO:0016021, GO:0046920, GO:0008417, GO:0036065, GO:0006486
CTELG00000029603.1	GO:0005737, GO:0005829, GO:0005783, GO:0005811, GO:0005654, GO:0005634, GO:0048471, GO:0032991, GO:0003682, GO:0003677, GO:0042393, GO:0043524, GO:0045892, GO:0006334
CTELG00000029604.1	GO:0005829, GO:0031901, GO:0000139, GO:0045335, GO:0055037, GO:0005802, GO:0019003, GO:0005525, GO:0003924, GO:0042742, GO:0032456, GO:0008543, GO:0006895, GO:0090382, GO:0015031, GO:0045995, GO:0032880
CTELG00000029605.1	GO:0003676, GO:0008270, GO:0015074
CTELG00000029606.1	GO:0016323, GO:0016021, GO:0005381, GO:0017046, GO:0030282, GO:0006879, GO:0035162, GO:0042541, GO:0055072, GO:0034755, GO:0006826, GO:0043362, GO:0046688, GO:0010039
CTELG00000029608.1	GO:0031012, GO:0005615, GO:0016021, GO:0005886, GO:0022405, GO:0060384, GO:0032474, GO:0007605
CTELG00000029612.1	GO:0016021, GO:0005743, GO:0015218, GO:1990519
CTELG00000029615.1	GO:0005783, GO:0005789, GO:0005794, GO:0000139, GO:0016021, GO:0019706, GO:0018230, GO:0006612
CTELG00000029616.1	GO:0004190, GO:0004519, GO:0003964
CTELG00000029619.1	GO:0000139, GO:0016021, GO:0008467, GO:0001835, GO:0006024
CTELG00000029621.1	GO:0000139, GO:0016021, GO:0016263, GO:0046872, GO:0001525, GO:0060576, GO:0001822, GO:0016266, GO:0016267
CTELG00000029623.1	GO:0005737, GO:0005829, GO:0016020, GO:0005739, GO:0005634, GO:0004197, GO:0097153, GO:0097199, GO:0097200, GO:0019899, GO:0042802, GO:0019904, GO:0006919, GO:0007568, GO:0006915, GO:0097190, GO:0007420, GO:0071260, GO:0006977, GO:0035234, GO:0097194, GO:0097192, GO:0008630, GO:0001554, GO:0043066, GO:0003407, GO:0043065, GO:2001235, GO:0043525, GO:0016485, GO:0042981
CTELG00000029625.1	GO:0015629, GO:0031463, GO:0005737, GO:0005829, GO:0030027, GO:0001726, GO:0003779, GO:0042802, GO:0016567
CTELG00000029626.1	GO:0020037, GO:0005506, GO:0004497, GO:0016705
CTELG00000029628.1	GO:0031225, GO:0005576, GO:0005886, GO:0004035, GO:0046872, GO:0016311
CTELG00000029630.1	GO:0003964, GO:0006313
CTELG00000029634.1	GO:0005576, GO:0005615, GO:0048185, GO:0030154, GO:0048263, GO:0009953, GO:0048703, GO:0030901, GO:0007275, GO:0032926, GO:0009994, GO:0043049, GO:0030510
CTELG00000029636.1	GO:0016021, GO:0005886, GO:0005283, GO:0015108, GO:0042802, GO:0015183, GO:0046872, GO:1902476, GO:0140009, GO:0070778, GO:0070207
CTELG00000029637.1	GO:0016798, GO:0046872, GO:0004730, GO:0046113
CTELG00000029638.1	GO:0031012, GO:0009923, GO:0016021, GO:0102339, GO:0102340, GO:0102342, GO:0102341, GO:0005518, GO:0004303, GO:0001968, GO:0008201, GO:0050062, GO:0006703, GO:0030198, GO:0006633, GO:0010811
CTELG00000029640.1	GO:0045111, GO:0005739, GO:0055114
CTELG00000029642.1	GO:0032580, GO:0016021, GO:0031127, GO:0008107, GO:0005975, GO:0036065, GO:0021772, GO:0001954, GO:0010595, GO:1904906, GO:1903672, GO:0006486, GO:0030155, GO:0001936
CTELG00000029645.1	GO:0005829, GO:0005844, GO:0019901, GO:0019887, GO:0043022, GO:0034198, GO:1990253, GO:0033674, GO:0036003, GO:0006417
CTELG00000029651.1	GO:0003964
CTELG00000029652.1	GO:0035578, GO:0005576, GO:0005615, GO:0004000, GO:0031685, GO:0008083, GO:0008201, GO:0042803, GO:0043394, GO:0008270, GO:0006154, GO:0044267, GO:0046103, GO:0007275, GO:0043312
CTELG00000029653.1	GO:0000139, GO:0030173, GO:0016020, GO:0050656, GO:0047756, GO:0008146, GO:0016051, GO:0030206, GO:0030208, GO:0030166
CTELG00000029654.1	GO:0005576
CTELG00000029657.1	GO:0004190, GO:0003677, GO:0003887, GO:0004519, GO:0046872, GO:0003723, GO:0003964, GO:0015074, GO:0006310
CTELG00000029661.1	GO:0010181, GO:0016491
CTELG00000029662.1	GO:0003964, GO:0006313
CTELG00000029664.1	GO:0005743, GO:0005762, GO:0005634, GO:0003725, GO:0004525, GO:0070125, GO:0031054, GO:0031053, GO:0030422, GO:0006396
CTELG00000029667.1	GO:0005634, GO:0106306, GO:0004722, GO:0106307, GO:0006470
CTELG00000029668.1	GO:0005737, GO:0005759, GO:0005739, GO:0005654, GO:0003857, GO:0042802, GO:0070403, GO:0016740, GO:0006635, GO:0120162, GO:0050796
CTELG00000029669.1	GO:0003964, GO:0006313
CTELG00000029670.1	GO:1902494, GO:0005829, GO:0005739, GO:0005654, GO:0008670, GO:0042802, GO:0070402, GO:0006635, GO:0120162
CTELG00000029674.1	GO:0016021, GO:0031966, GO:0070469, GO:0008137
CTELG00000029675.1	GO:0016021, GO:0031966, GO:0070469, GO:0008137, GO:0042773
CTELG00000029685.1	GO:0005737, GO:0005815, GO:0005634, GO:0005524, GO:0004708, GO:0004674, GO:0004713
CTELG00000029686.1	GO:0003964, GO:0006313
CTELG00000029687.1	GO:0000777, GO:0031080, GO:0005654, GO:0007049, GO:0051301, GO:0007059, GO:0051028, GO:0015031
CTELG00000029688.1	GO:0004190, GO:0004519, GO:0003676, GO:0003964, GO:0015074
CTELG00000029689.1	GO:0005912, GO:0005604, GO:0005938, GO:0030054, GO:0032154, GO:0062023, GO:0005576, GO:0005509, GO:0007049, GO:0051301, GO:0007157, GO:0007156, GO:0009617
CTELG00000029694.1	GO:0004190, GO:0003677, GO:0003887, GO:0004519, GO:0046872, GO:0003723, GO:0003964, GO:0015074, GO:0006310
CTELG00000029695.1	GO:0005615, GO:0005887, GO:0005902, GO:0005886, GO:0042589, GO:0005254, GO:0005229, GO:0046872, GO:0008237, GO:0006816, GO:0071456, GO:0034220
CTELG00000029698.1	GO:0030424, GO:0030426, GO:0005887, GO:0099061, GO:0030285, GO:0043204, GO:0005886, GO:0043395, GO:0008201, GO:0042803, GO:0004725, GO:0030517, GO:0048681, GO:0048671, GO:0061000, GO:0035335, GO:0006470, GO:0099560
CTELG00000029699.1	GO:0005737, GO:0005509, GO:0005544
CTELG00000029700.1	GO:0005829, GO:0019008, GO:0005634, GO:0051539, GO:0061799, GO:0061798, GO:0005525, GO:0046872, GO:0006777, GO:0032324
CTELG00000029700.2	GO:0019008, GO:0051539, GO:0061799, GO:0061798, GO:0005525, GO:0046872, GO:0006777, GO:0032324
CTELG00000029701.1	GO:0004190, GO:0003677, GO:0003887, GO:0046872, GO:0003723, GO:0003964, GO:0004523, GO:0015074, GO:0006310, GO:0075713, GO:0046718, GO:0044826
CTELG00000029702.1	GO:0004190, GO:0004519, GO:0046872, GO:0003676, GO:0003964, GO:0015074, GO:0006310
CTELG00000029705.1	GO:0080103, GO:0080107, GO:0050660, GO:0004499, GO:0050661, GO:0019761
CTELG00000029708.1	GO:0031463, GO:0005856, GO:0005829, GO:0003779, GO:0072156, GO:0050801, GO:0070936, GO:0016567, GO:0070294, GO:0006511
CTELG00000029710.1	GO:0016021, GO:0005887, GO:0031256, GO:0005886, GO:0032587, GO:0005509, GO:0035374, GO:0004930, GO:0007189, GO:0007155, GO:0016477, GO:0007166, GO:0007186, GO:0071621, GO:0006954, GO:0043304
CTELG00000029713.1	GO:0030673, GO:0016323, GO:0009898, GO:0005856, GO:0005829, GO:0031430, GO:0043005, GO:0005634, GO:0005886, GO:0045211, GO:0042383, GO:0016529, GO:0014731, GO:0030018, GO:0051117, GO:0008093, GO:0019899, GO:0044325, GO:0019903, GO:0030507, GO:0005200, GO:0005198, GO:0007010, GO:0006888, GO:0006887, GO:0045199, GO:0010638, GO:0072659, GO:0007165
CTELG00000029715.1	GO:0003964, GO:0006313
CTELG00000029716.1	GO:0005829, GO:0018444, GO:0005525, GO:0003924, GO:0003723, GO:0003747, GO:0002184, GO:0000082, GO:0000184, GO:0006479, GO:0006449, GO:0006412
CTELG00000029719.1	GO:0005737, GO:0005768, GO:0010008, GO:0016021, GO:0005771, GO:0005886, GO:0008823, GO:0052851, GO:0000293, GO:0042802, GO:0046872, GO:0006915, GO:0007049, GO:0015677, GO:1990182, GO:0055072, GO:0006826, GO:0055114, GO:0043065, GO:1902167, GO:0009306
CTELG00000029726.1	GO:0045177, GO:0005887, GO:0098595, GO:0042675, GO:0007156, GO:0046533, GO:0050931
CTELG00000029727.1	GO:0004190, GO:0004519, GO:0003676, GO:0003964, GO:0015074
CTELG00000029728.1	GO:0005634, GO:0000981, GO:0046872, GO:0000977, GO:0006357
CTELG00000029729.1	GO:0003964
CTELG00000029730.1	GO:0031463, GO:0005794, GO:0005819, GO:0014032, GO:0014029, GO:0006513, GO:0006417
CTELG00000029736.1	GO:0001650, GO:0043231, GO:0005654, GO:0005634, GO:0016605, GO:0003700, GO:0001227, GO:0042802, GO:0042803, GO:0000978, GO:0043565, GO:0008270, GO:0007049, GO:0001935, GO:0000122, GO:0007346, GO:0006357, GO:0006355, GO:0006351
CTELG00000029736.2	GO:0005634, GO:0003677, GO:0046872, GO:0007049, GO:0045786
CTELG00000029737.1	GO:0030124, GO:0030131, GO:0005829, GO:0031904, GO:0019898, GO:0005802, GO:0032588, GO:0030276, GO:0008104, GO:0006605, GO:0016192
CTELG00000029739.1	GO:0005524, GO:0003677, GO:0003678, GO:0006310, GO:0006281, GO:0000723
CTELG00000029743.1	GO:0005789, GO:0016021, GO:0102339, GO:0102340, GO:0102342, GO:0102341, GO:0004303, GO:0006703, GO:0006633
CTELG00000029744.1	GO:0005737, GO:0005634, GO:0000943, GO:0004190, GO:0005524, GO:0003677, GO:0003887, GO:0008233, GO:0004540, GO:0003723, GO:0003964, GO:0004523, GO:0008270, GO:0015074, GO:0006310, GO:0032197
CTELG00000029746.1	GO:0003676, GO:0008270, GO:0015074
CTELG00000029751.1	GO:0005794, GO:0005887, GO:0045121, GO:0030670, GO:0050135, GO:0061809, GO:0038023, GO:0004888, GO:0042497, GO:0071726, GO:0071727, GO:0006954, GO:0045087, GO:0002755, GO:0050729, GO:0034134, GO:0002224
CTELG00000029756.1	GO:0005829, GO:0005654, GO:0000981, GO:0001227, GO:0046872, GO:0000977, GO:0000122, GO:0006357
CTELG00000029761.1	GO:0005576, GO:0005615, GO:0004175, GO:0046872, GO:0004222, GO:0008237, GO:0007565, GO:0006508, GO:0032354, GO:0051384
CTELG00000029764.1	GO:0005615, GO:0005764, GO:0000323, GO:0005634, GO:0005886, GO:0005773, GO:0004197, GO:0042742, GO:0051603, GO:0006970, GO:0009651
CTELG00000029767.1	GO:0016021, GO:0022857, GO:0006811
CTELG00000029769.1	GO:0000981, GO:0000978, GO:0009887, GO:0048568, GO:0048666, GO:0006357
CTELG00000029773.1	GO:0005813, GO:0005694, GO:0005737, GO:0016607, GO:0005730, GO:0032991, GO:0003676, GO:0019901, GO:0061630, GO:0004842, GO:0008270, GO:0006974, GO:0006260, GO:0048568, GO:0001701, GO:0006397, GO:0035264, GO:0006275, GO:0061053, GO:0006511
CTELG00000029774.1	GO:0003964
CTELG00000029776.1	GO:0005783, GO:0005788, GO:0005789, GO:0005768, GO:0005794, GO:0016021, GO:0043231, GO:0005764, GO:0016020, GO:0005886, GO:0004065, GO:0046872, GO:0004773, GO:0008484, GO:0008544, GO:0007565, GO:0006687, GO:0006706
CTELG00000029777.1	GO:0005783, GO:0005788, GO:0005789, GO:0005768, GO:0005794, GO:0016021, GO:0043231, GO:0005764, GO:0016020, GO:0005886, GO:0004065, GO:0046872, GO:0004773, GO:0008484, GO:0008544, GO:0007565, GO:0006687, GO:0006706
CTELG00000029778.1	GO:0004377, GO:0016787
CTELG00000029779.1	GO:0043565
CTELG00000029780.1	GO:0007165
CTELG00000029786.1	GO:0005783, GO:0005576, GO:0046872, GO:0008484
CTELG00000029787.1	GO:0004190, GO:0004519, GO:0003676, GO:0003964, GO:0015074
CTELG00000029789.1	GO:0044297, GO:0005737, GO:0005829, GO:0043005, GO:0005654, GO:0047617, GO:0052689, GO:0000062, GO:0042802, GO:0036042, GO:0102991, GO:0016290, GO:0042803, GO:0006637, GO:0015937, GO:0009062, GO:0006631, GO:0036116, GO:0051792, GO:0036114, GO:1900535
CTELG00000029792.1	GO:0005737, GO:0031410, GO:0005829, GO:0070062, GO:0005615, GO:0043231, GO:0005759, GO:0005739, GO:0005634, GO:0048471, GO:0005782, GO:0005777, GO:0016209, GO:0043027, GO:0004601, GO:0051920, GO:0072541, GO:0001016, GO:0005102, GO:0008379, GO:0045454, GO:0034599, GO:0034614, GO:0042744, GO:0006954, GO:0070995, GO:0043066, GO:0051354, GO:0016480, GO:0032967, GO:2001057, GO:0060785, GO:0006979
CTELG00000029794.1	GO:0005840, GO:0019843, GO:0003735, GO:0006412
CTELG00000029794.2	GO:0005840, GO:0019843, GO:0003735, GO:0006412
CTELG00000029795.1	GO:0005813, GO:0005829, GO:0000813, GO:0043231, GO:0031902, GO:0005654, GO:0006612, GO:0006623, GO:0043162
CTELG00000029796.1	GO:0005730, GO:0005634, GO:0003677, GO:0046872
CTELG00000029797.1	GO:0005634, GO:0003677
CTELG00000029801.1	GO:0030424, GO:0031463, GO:0005737, GO:0005829, GO:0030425, GO:0048471, GO:0016605, GO:0005802, GO:0003779, GO:0019964, GO:0004842, GO:0006895, GO:0043066, GO:0043161, GO:1990390, GO:0015031, GO:0016567
CTELG00000029803.1	GO:0003964
CTELG00000029810.1	GO:0005654, GO:1990904, GO:0003723, GO:0043484
CTELG00000029811.1	GO:0003964
CTELG00000029812.1	GO:0097440, GO:0016324, GO:0032279, GO:0030424, GO:0043679, GO:0071944, GO:0009986, GO:0030425, GO:0043198, GO:0043197, GO:0150002, GO:0031901, GO:0097386, GO:0005887, GO:0031902, GO:0016020, GO:0043025, GO:0043204, GO:0099544, GO:0005886, GO:0098793, GO:1990635, GO:0055038, GO:0043083, GO:0015108, GO:0033229, GO:0140010, GO:0016595, GO:0015501, GO:0005314, GO:0042802, GO:0015183, GO:0005313, GO:0046872, GO:0006919, GO:0048514, GO:0006882, GO:1902476, GO:1903712, GO:0042883, GO:0070779, GO:0070777, GO:0045184, GO:0090461, GO:0006749, GO:0140009, GO:0070778, GO:0051938, GO:0098712, GO:0015813, GO:0060291, GO:0035633, GO:0097049, GO:0036475, GO:0010460, GO:0048678, GO:0042493, GO:0010842, GO:0060013
CTELG00000029817.1	GO:0030686, GO:0005730, GO:0000469, GO:0000462
CTELG00000029818.1	GO:0015934, GO:0005762, GO:0005840, GO:0070180, GO:0019843, GO:0003735, GO:0031047, GO:0032543, GO:0006417, GO:0000027, GO:0006412
CTELG00000029819.1	GO:0071013, GO:0016607, GO:0005654, GO:0005634, GO:0071011, GO:0005681, GO:0005689, GO:0005686, GO:0071005, GO:0005684, GO:0003723, GO:0006397, GO:0000398, GO:0008380, GO:0016032
CTELG00000029820.1	GO:0005912, GO:0030424, GO:0031463, GO:0005737, GO:0030057, GO:0043204, GO:0045109, GO:0051865, GO:0016567, GO:2000312
CTELG00000029821.1	GO:0003676, GO:0008270, GO:0015074
CTELG00000029823.1	GO:0005912, GO:0030424, GO:0031463, GO:0005737, GO:0030057, GO:0043204, GO:0045109, GO:0051865, GO:0016567, GO:2000312
CTELG00000029827.1	GO:0005829, GO:0005524, GO:0061501, GO:0005525, GO:0046872
CTELG00000029828.1	GO:0032580, GO:0000139, GO:0016021, GO:0017060, GO:0046920, GO:0008417, GO:0018392, GO:0046872, GO:0016051, GO:0036065, GO:0006486
CTELG00000029829.1	GO:0005829, GO:1990221, GO:0005759, GO:0005739, GO:0051537, GO:0008199, GO:0008198, GO:0004322, GO:0034986, GO:0007628, GO:0009060, GO:0006879, GO:0070301, GO:0009792, GO:0006783, GO:0006811, GO:0018283, GO:0016226, GO:0007005, GO:0043066, GO:0040015, GO:0046621, GO:0090201, GO:0006119, GO:1904234, GO:0043085, GO:0030307, GO:0008284, GO:0051349, GO:1904231, GO:0019230, GO:0016540, GO:0010722, GO:0010039, GO:0044281
CTELG00000029830.1	GO:0032590, GO:0005576, GO:0016021, GO:0005509, GO:0003391, GO:0007160
CTELG00000029831.1	GO:0005576, GO:0050660, GO:0016614
CTELG00000029834.1	GO:0016021, GO:0005886, GO:0005524, GO:0004721, GO:0000155
CTELG00000029837.1	GO:0005737, GO:0005829, GO:0005634, GO:0016605, GO:0032991, GO:0001741, GO:0004197, GO:0042802, GO:1990380, GO:0002039, GO:0008022, GO:0004843, GO:0008134, GO:0031625, GO:0101005, GO:0035616, GO:0010216, GO:0035520, GO:0007275, GO:0032088, GO:0032435, GO:0043065, GO:1901537, GO:0016579, GO:0070536, GO:0050821, GO:0042752, GO:0051090, GO:0006111, GO:0031647, GO:0048511, GO:0006283, GO:0006511
CTELG00000029838.1	GO:0030424, GO:0031526, GO:0060170, GO:0005929, GO:0030425, GO:0043197, GO:0098978, GO:0005887, GO:0099061, GO:0043025, GO:0097730, GO:0005886, GO:0035240, GO:0004952, GO:0001588, GO:0004930, GO:0001965, GO:0071880, GO:0007191, GO:0007189, GO:0008306, GO:0071870, GO:0007212, GO:0060292, GO:0007617, GO:0045776, GO:0030336, GO:0033861, GO:0006469, GO:0001994, GO:0072593, GO:0045924, GO:0001992, GO:0001975, GO:0042220, GO:0046960, GO:0019226, GO:0008542, GO:0042060
CTELG00000029841.1	GO:0097440, GO:0005604, GO:0016323, GO:0005911, GO:0060170, GO:0005737, GO:0005829, GO:0030425, GO:0016020, GO:0045121, GO:0043025, GO:0005652, GO:0016363, GO:0005730, GO:0005634, GO:0005886, GO:0098846, GO:0014069, GO:0042734, GO:0032991, GO:0098685, GO:0045202, GO:0097060, GO:0031982, GO:0005524, GO:0005516, GO:0042043, GO:0030165, GO:0008022, GO:0106310, GO:0004674, GO:0106311, GO:0044877, GO:0070509, GO:0001953, GO:0090288, GO:0010839, GO:0061045, GO:0090280, GO:0061003, GO:0032024, GO:0045944, GO:0072659, GO:2000300, GO:0006357
CTELG00000029844.1	GO:0005737, GO:0005576, GO:0016020, GO:0005634, GO:0005509, GO:0007155
CTELG00000029846.1	GO:0003676, GO:0008270, GO:0015074
CTELG00000029849.1	GO:0005615, GO:0004181, GO:0008270, GO:0007586, GO:0006508
CTELG00000029850.1	GO:0016021, GO:0004674
CTELG00000029850.2	GO:0016021, GO:0004674
CTELG00000029851.1	GO:0005737, GO:0016021, GO:0005886, GO:0070006, GO:0042277, GO:0008270, GO:0043171, GO:0006508, GO:0008217, GO:0007165
CTELG00000029852.1	GO:0003677, GO:0046872
CTELG00000029853.1	GO:0050853, GO:0002467, GO:0009617
CTELG00000029854.1	GO:0005737, GO:0010494, GO:0000932, GO:0042788, GO:0003729, GO:0003697, GO:0003727, GO:0045182, GO:0008270, GO:2000767
CTELG00000029855.1	GO:0016021, GO:0097381, GO:0060342, GO:0042622, GO:0005886, GO:0005502, GO:0008020, GO:0046872, GO:0016038, GO:0018298, GO:0016056, GO:0007601
CTELG00000029859.1	GO:0004190, GO:0004519, GO:0046872, GO:0003723, GO:0003964
CTELG00000029860.1	GO:0005737, GO:0106105, GO:0002161, GO:0051500, GO:0000049, GO:0106074, GO:0006399
CTELG00000029866.1	GO:0005634, GO:0071005, GO:0003729, GO:0007249, GO:0000398, GO:0035196, GO:0006357
CTELG00000029867.1	GO:0003676
CTELG00000029869.1	GO:0005604, GO:0005615, GO:0005509, GO:0050840, GO:0008201, GO:0030154, GO:0030198, GO:0001654, GO:0060173, GO:0045667
CTELG00000029873.1	GO:0005634, GO:0004519, GO:0003676, GO:0008233, GO:0003964, GO:0015074, GO:0006313
CTELG00000029876.1	GO:0005694, GO:0005829, GO:0005654, GO:0018024, GO:0002039, GO:0016279, GO:0003714, GO:0007049, GO:0051301, GO:0000122, GO:0045892, GO:0018026, GO:0043516
CTELG00000029877.1	GO:0005829, GO:0005654, GO:0022624, GO:0000502, GO:0031145, GO:0002479, GO:0038095, GO:0070498, GO:0000165, GO:0090090, GO:0010972, GO:0038061, GO:0090263, GO:0043687, GO:0070682, GO:0043161, GO:0016579, GO:0000209, GO:0006521, GO:1902036, GO:1901990, GO:0043488, GO:0061418, GO:0031146, GO:0002223, GO:0050852, GO:0055085, GO:0033209, GO:0060071
CTELG00000029877.2	GO:0005829, GO:0005654, GO:0022624, GO:0000502, GO:0031145, GO:0002479, GO:0038095, GO:0070498, GO:0000165, GO:0090090, GO:0010972, GO:0038061, GO:0090263, GO:0043687, GO:0070682, GO:0043161, GO:0016579, GO:0000209, GO:0006521, GO:1902036, GO:1901990, GO:0043488, GO:0061418, GO:0031146, GO:0002223, GO:0050852, GO:0055085, GO:0033209, GO:0060071
CTELG00000029877.3	GO:0005829, GO:0005654, GO:0022624, GO:0000502, GO:0031145, GO:0002479, GO:0038095, GO:0070498, GO:0000165, GO:0090090, GO:0010972, GO:0038061, GO:0090263, GO:0043687, GO:0070682, GO:0043161, GO:0016579, GO:0000209, GO:0006521, GO:1902036, GO:1901990, GO:0043488, GO:0061418, GO:0031146, GO:0002223, GO:0050852, GO:0055085, GO:0033209, GO:0060071
CTELG00000029878.1	GO:0016021, GO:0005509, GO:0006897, GO:0021517
CTELG00000029879.1	GO:0016021, GO:0005886, GO:0005524, GO:0004713, GO:0045226, GO:0009103
CTELG00000029880.1	GO:0050660, GO:0010181, GO:0000049, GO:0017150
CTELG00000029881.1	GO:0030430, GO:0042025, GO:0019012, GO:0004190, GO:0003887, GO:0046872, GO:0003723, GO:0003964, GO:0004523, GO:0015074, GO:0006310, GO:0075713, GO:0046718, GO:0044826, GO:0075732
CTELG00000029883.1	GO:0005737, GO:0097153, GO:0097199, GO:0097200, GO:0006919, GO:0006915, GO:0097192, GO:0008630, GO:0043065
CTELG00000029885.1	GO:0004190, GO:0004519, GO:0003676, GO:0003964, GO:0015074
CTELG00000029887.1	GO:0009986, GO:0016021, GO:0005886, GO:0030246, GO:0005518, GO:0038023, GO:0030574, GO:0006897
CTELG00000029888.1	GO:0062023, GO:0005788, GO:0009897, GO:0070062, GO:0005576, GO:0005615, GO:1903561, GO:0019897, GO:0016020, GO:0005178, GO:0008429, GO:0001786, GO:0001525, GO:0043277, GO:0007155, GO:0044267, GO:0006911, GO:0006910, GO:0050766, GO:0043687, GO:0007338
CTELG00000029891.1	GO:0003676, GO:0008270, GO:0015074
CTELG00000029893.1	GO:0000139, GO:0016021, GO:0016757, GO:0006486
CTELG00000029896.1	GO:0009986, GO:0016021, GO:0005886, GO:0004938, GO:0030168, GO:0006940, GO:0019229
CTELG00000029902.1	GO:0005813, GO:0005737, GO:0005829, GO:0005654, GO:0005634, GO:0000502, GO:0005839, GO:0019773, GO:0004175, GO:0001530, GO:0002376, GO:0002862, GO:0010498, GO:0010499, GO:0043161
CTELG00000029904.1	GO:0005892, GO:0098981, GO:0098978, GO:0005887, GO:0099061, GO:0099056, GO:0043005, GO:0005886, GO:0045202, GO:0042166, GO:0015464, GO:0022848, GO:0001540, GO:0017081, GO:0030594, GO:0042803, GO:0015643, GO:0000187, GO:0006816, GO:0006874, GO:0007268, GO:0050890, GO:0034220, GO:1902430, GO:0032720, GO:0050877, GO:0045766, GO:0008284, GO:0042391, GO:1905144, GO:0001666, GO:0035094, GO:0007614, GO:0007165, GO:0007271
CTELG00000029907.1	GO:0004190, GO:0004519, GO:0003676, GO:0003964, GO:0015074
CTELG00000029908.1	GO:0003964, GO:0006313
CTELG00000029909.1	GO:0003964, GO:0006313
CTELG00000029913.1	GO:0005911, GO:0005737, GO:0005886, GO:0005524, GO:0042802, GO:0046872, GO:0004715, GO:0034236, GO:0002250, GO:0034332, GO:0008285, GO:0042997, GO:0060368
CTELG00000029914.1	GO:0005737, GO:0005524, GO:0046872, GO:0004715, GO:0002250
CTELG00000029915.1	GO:0003676, GO:0008270, GO:0015074
CTELG00000029919.1	GO:0016021, GO:0005887, GO:0008188, GO:0001653, GO:0008344, GO:0002209, GO:0007629, GO:0007186, GO:0008345, GO:0007218, GO:0007204, GO:0032226
CTELG00000029920.1	GO:0005783, GO:0016021, GO:0016020, GO:0003841, GO:0047184, GO:0106262, GO:0106263, GO:0016746, GO:0030258, GO:0036151, GO:0036152, GO:0036150, GO:0008654, GO:0032330
CTELG00000029921.1	GO:0005783, GO:0016021, GO:0016020, GO:0047184, GO:0106262, GO:0106263, GO:0016746, GO:0030258, GO:0036151, GO:0036152, GO:0036150, GO:0008654, GO:0032330
CTELG00000029922.1	GO:0005783, GO:0005789, GO:0016021, GO:0048038, GO:0047057, GO:0034599, GO:0017187, GO:0042373
CTELG00000029923.1	GO:0030054, GO:0005739, GO:0016604, GO:0031965, GO:0047631, GO:0046032, GO:0046709
CTELG00000029923.2	GO:0030054, GO:0005739, GO:0016604, GO:0031965, GO:0047631, GO:0046032, GO:0046709
CTELG00000029924.1	GO:0004190, GO:0004519, GO:0046872, GO:0003964
CTELG00000029928.1	GO:0005737, GO:0008237, GO:0045148, GO:0008270, GO:0043171
CTELG00000029929.1	GO:0016020, GO:0022857, GO:0009877
CTELG00000029930.1	GO:0005829, GO:0008696, GO:0030170, GO:0046656, GO:0008153, GO:0046654
CTELG00000029931.1	GO:0005829, GO:0004314, GO:0006633
CTELG00000029932.1	GO:0005737, GO:0043811, GO:0006633, GO:0008654
CTELG00000029933.1	GO:0009982, GO:0003723, GO:0120159, GO:0000455
CTELG00000029934.1	GO:0031012, GO:0005615, GO:0016021, GO:0005886, GO:0031982, GO:0004930, GO:0016500, GO:1990523, GO:0030335, GO:0030177, GO:0042246, GO:0016055
CTELG00000029935.1	GO:0005615, GO:0005887, GO:0005902, GO:0005886, GO:0042589, GO:0005254, GO:0005229, GO:0046872, GO:0008237, GO:0006816, GO:0071456, GO:0034220
CTELG00000029936.1	GO:0016021, GO:0005743, GO:0004129, GO:0019646
CTELG00000029937.1	GO:0004190, GO:0004519, GO:0046872, GO:0003964
CTELG00000029940.1	GO:0030127, GO:0030134, GO:0031463, GO:0000139, GO:0042802, GO:0048208, GO:0006888, GO:0014032, GO:0014029, GO:0006513, GO:0016055
CTELG00000029941.1	GO:0005912, GO:0005923, GO:0005911, GO:0005929, GO:0005737, GO:0005856, GO:0030154, GO:0030030, GO:0007283
CTELG00000029949.1	GO:0032580, GO:0016021, GO:0046920, GO:0008417, GO:0036065, GO:0006486
CTELG00000029953.1	GO:0005634, GO:0003677
CTELG00000029956.1	GO:0005576, GO:0007218
CTELG00000029958.1	GO:0003964
CTELG00000029959.1	GO:0003676, GO:0008270, GO:0015074
CTELG00000029962.1	GO:0005887, GO:0043005, GO:0045202, GO:0001587, GO:0030594, GO:0007610, GO:0048598, GO:0007507, GO:0050795, GO:0006939, GO:0042310
CTELG00000029963.1	GO:0004190, GO:0004519, GO:0046872, GO:0003964
CTELG00000029964.1	GO:0004190, GO:0004519, GO:0003676, GO:0003964, GO:0015074
CTELG00000029965.1	GO:0005662, GO:0003684, GO:0043565, GO:0003697, GO:0043047, GO:0008270, GO:0006281, GO:0006268, GO:0006261, GO:0000724, GO:0051321, GO:0006289, GO:0000723, GO:0007004
CTELG00000029967.1	GO:0070062, GO:0031012, GO:0005576, GO:0005615, GO:0042567, GO:0005520, GO:0007155, GO:0044267, GO:0007165
CTELG00000029971.1	GO:0005694, GO:0005737, GO:0005634, GO:0004725, GO:0051301, GO:0007099, GO:0000086, GO:0007369, GO:0007030, GO:0007488, GO:0045792, GO:0008284, GO:0010971, GO:0110032, GO:0045931, GO:0045977, GO:0006470, GO:0007346
CTELG00000029972.1	GO:0004190, GO:0004519, GO:0046872, GO:0003964
CTELG00000029973.1	GO:0003677, GO:0046872, GO:0046983, GO:0008285, GO:0007165
CTELG00000029974.1	GO:0005737, GO:0005829, GO:0005654, GO:0005634, GO:0000502, GO:0071942, GO:0003684, GO:0031593, GO:0070628, GO:0000978, GO:0000976, GO:0043130, GO:0006974, GO:0098761, GO:0048568, GO:0006289, GO:0000715, GO:0043161, GO:0032434, GO:0007283
CTELG00000029975.1	GO:0005634, GO:0004519, GO:0003676, GO:0008233, GO:0003964, GO:0015074, GO:0006313
CTELG00000029977.1	GO:0016324, GO:0009925, GO:0016323, GO:0005737, GO:0005887, GO:0005886, GO:0008520, GO:0015229, GO:0071361, GO:0019852, GO:0015882, GO:1901215, GO:1903861, GO:0006979, GO:0070904
CTELG00000029979.1	GO:0004190, GO:0005524, GO:0003676, GO:0008270, GO:0015074
CTELG00000029980.1	GO:0004190, GO:0004519, GO:0003676, GO:0003964, GO:0008270, GO:0015074
CTELG00000029982.1	GO:0016021, GO:0005751, GO:0004129, GO:0006119
CTELG00000029983.1	GO:0003964, GO:0006313
CTELG00000029984.1	GO:0005887, GO:0008519, GO:0072488
CTELG00000029985.1	GO:0020037, GO:0005506, GO:0004497, GO:0016705, GO:0050814
CTELG00000029986.1	GO:0008670, GO:0006635
CTELG00000029987.1	GO:0005759, GO:0031966, GO:0004085, GO:0050660, GO:0042802, GO:0008470, GO:0009083, GO:0033539, GO:0006552, GO:0006551
CTELG00000029988.1	GO:1905202, GO:0005759, GO:0005739, GO:0005524, GO:0004485, GO:0015936, GO:0006552
CTELG00000029989.1	GO:0005524, GO:0046872, GO:0004736, GO:0006094
CTELG00000029990.1	GO:0005829, GO:0030729, GO:0005524, GO:0006631, GO:0032024
CTELG00000029991.1	GO:0062130, GO:0007594
CTELG00000029993.1	GO:0005789, GO:0005793, GO:0033116, GO:0016021, GO:0047198, GO:0004468, GO:0008080, GO:0050435, GO:0001702, GO:0006749, GO:0043066, GO:0018003, GO:0010628
CTELG00000029995.1	GO:0016021, GO:0015171, GO:0015180, GO:0015182, GO:0015183, GO:0005313, GO:0015186, GO:0005290, GO:0015190, GO:0015191, GO:0015194, GO:0003333, GO:0006814
CTELG00000029998.1	GO:0005615, GO:0031985, GO:0000139, GO:0016021, GO:0005802, GO:0003829, GO:0060352, GO:0009101, GO:0060993, GO:0050901, GO:0016266, GO:0032868, GO:0048729
CTELG00000029999.1	GO:0005730, GO:0003755, GO:0000412, GO:0006334
CTELG00000030000.1	GO:0042641, GO:0005524, GO:0005525, GO:0004438, GO:0004721, GO:0106310, GO:0106311, GO:0099139, GO:0000281, GO:0046856, GO:0006470
CTELG00000030005.1	GO:0003964, GO:0006313
CTELG00000030007.1	GO:0005743, GO:0005739, GO:0015067, GO:0015068, GO:0006601
CTELG00000030009.1	GO:0062023, GO:0005788, GO:0009897, GO:0070062, GO:0005576, GO:0005615, GO:1903561, GO:0019897, GO:0016020, GO:0005178, GO:0008429, GO:0001786, GO:0001525, GO:0043277, GO:0007155, GO:0044267, GO:0006911, GO:0006910, GO:0050766, GO:0043687, GO:0007338
CTELG00000030010.1	GO:0046872
CTELG00000030012.1	GO:0016324, GO:0016021, GO:0015129, GO:0015293, GO:0006814
CTELG00000030013.1	GO:0031526, GO:0016021, GO:0005886, GO:0012506, GO:0015225, GO:0015233, GO:0008523, GO:0015293, GO:1905135, GO:0015878, GO:0015887, GO:0006814, GO:0150104
CTELG00000030016.1	GO:0005829, GO:0004014, GO:0042802, GO:0019810, GO:0006595, GO:0006557, GO:0008295, GO:0006597
CTELG00000030019.1	GO:0004190, GO:0003677, GO:0003887, GO:0004519, GO:0046872, GO:0003723, GO:0003964, GO:0015074, GO:0006310
CTELG00000030021.1	GO:0004190, GO:0004519, GO:0003676, GO:0003964, GO:0008270, GO:0015074
CTELG00000030024.1	GO:0030430, GO:0042025, GO:0019012, GO:0004190, GO:0003887, GO:0046872, GO:0003723, GO:0003964, GO:0004523, GO:0015074, GO:0006310, GO:0075713, GO:0046718, GO:0044826, GO:0075732
CTELG00000030029.1	GO:0000785, GO:0005737, GO:0005654, GO:0004842, GO:0008270, GO:0051607, GO:0045087, GO:0032608, GO:0045893, GO:0070534, GO:0034340
CTELG00000030030.1	GO:0005634, GO:0004519, GO:0003676, GO:0008233, GO:0003964, GO:0015074, GO:0006313
CTELG00000030039.1	GO:0004190, GO:0004519, GO:0046872, GO:0003964
CTELG00000030045.1	GO:0005887, GO:0005886, GO:0002116, GO:0017154, GO:0021960, GO:0021793, GO:0021612, GO:0021615, GO:0007162, GO:0050772, GO:0021784, GO:0048841, GO:0030334, GO:0008360, GO:0043087, GO:0050923, GO:0071526, GO:1902287, GO:0048485, GO:0021637, GO:0021644
CTELG00000030046.1	GO:0005887, GO:0005886, GO:0002116, GO:0017154, GO:0021960, GO:0021793, GO:0021612, GO:0021615, GO:0007162, GO:0050772, GO:0021784, GO:0048841, GO:0030334, GO:0008360, GO:0043087, GO:0050923, GO:0071526, GO:1902287, GO:0048485, GO:0021637, GO:0021644
CTELG00000030047.1	GO:0016021, GO:0005886, GO:0016491
CTELG00000030051.1	GO:0005737, GO:0004190, GO:0003677, GO:0003887, GO:0004519, GO:0046872, GO:0003723, GO:0003964, GO:0015074, GO:0006310
CTELG00000030061.1	GO:0016021, GO:0005886, GO:0004930
CTELG00000030062.1	GO:0005634, GO:0003677
CTELG00000030064.1	GO:0004190, GO:0004519, GO:0003676, GO:0003964, GO:0015074
CTELG00000030065.1	GO:0005737, GO:0005634, GO:0000943, GO:0004190, GO:0005524, GO:0003677, GO:0003887, GO:0008233, GO:0004540, GO:0003723, GO:0003964, GO:0004523, GO:0008270, GO:0015074, GO:0006310, GO:0032197
CTELG00000030067.1	GO:0030424, GO:0009986, GO:0005576, GO:0005886, GO:0071666, GO:0005509, GO:0008201, GO:0048495, GO:0007411, GO:0016199, GO:0048813, GO:0007502, GO:0035050, GO:0007427, GO:0008347, GO:0008406, GO:0050929, GO:0007509, GO:0008078, GO:0030182, GO:0001764, GO:0003151, GO:0030335, GO:0022409, GO:0010632, GO:2000274, GO:0035385, GO:0007432, GO:0016201
CTELG00000030071.1	GO:0005737, GO:0005654, GO:0005634, GO:0001917, GO:0042802, GO:0046872, GO:0046983, GO:0003723, GO:0000976, GO:0045944
CTELG00000030074.1	GO:0005741, GO:0005634, GO:0003677, GO:0003700, GO:0046872, GO:0006974, GO:0006357
CTELG00000030076.1	GO:0005789, GO:0016021, GO:0004144, GO:0050252, GO:0046339, GO:0006640, GO:0019432
CTELG00000030077.1	GO:0110070, GO:0005737, GO:0045171, GO:0030496, GO:1902410, GO:0140014, GO:0098813
CTELG00000030080.1	GO:0030424, GO:0016021, GO:0005886, GO:0098632, GO:0007411, GO:0016199, GO:0061642, GO:0071679, GO:0070593, GO:0007156
CTELG00000030082.1	GO:0005829, GO:0005739
CTELG00000030083.1	GO:0005576, GO:0050660, GO:0004499, GO:0050661, GO:0033784, GO:0009820, GO:0055114, GO:0051289
CTELG00000030086.1	GO:0070062, GO:0098978, GO:0099061, GO:0005886, GO:0045211, GO:0008066, GO:0004970, GO:0015276, GO:0038023, GO:1904315, GO:0050804, GO:0035176, GO:0035249
CTELG00000030086.2	GO:0070062, GO:0098978, GO:0099061, GO:0005886, GO:0045211, GO:0008066, GO:0004970, GO:0015276, GO:0038023, GO:1904315, GO:0050804, GO:0035176, GO:0035249
CTELG00000030087.1	GO:0005576, GO:0030246, GO:0046872, GO:0098609
CTELG00000030090.1	GO:0046872, GO:0003964, GO:0009036, GO:0006310, GO:0090305, GO:0032199, GO:0032197
CTELG00000030093.1	GO:0005737, GO:0008168, GO:0003676, GO:0016279, GO:0018022
CTELG00000030098.1	GO:0030870, GO:0005657, GO:0008408, GO:0008409, GO:0004519, GO:0030145, GO:0006974, GO:0110025, GO:0000724, GO:0051321
CTELG00000030101.1	GO:0003964, GO:0006313
CTELG00000030102.1	GO:0003964, GO:0006313
CTELG00000030106.1	GO:0003677, GO:0000981, GO:0046872
CTELG00000030108.1	GO:0009986, GO:0009897, GO:0005576, GO:0005615, GO:0030141, GO:0005509, GO:0008015, GO:0042694, GO:0048747, GO:0007517, GO:0007224, GO:0001756, GO:0051146
CTELG00000030111.1	GO:0005634, GO:0004519, GO:0003676, GO:0008233, GO:0003964, GO:0015074, GO:0006313
CTELG00000030115.1	GO:0005797, GO:0000139, GO:0016021, GO:0008378, GO:0047220, GO:0008499, GO:0035250, GO:0030206, GO:0006024, GO:0015012, GO:0006486
CTELG00000030116.1	GO:0005642, GO:0005938, GO:0030136, GO:0005737, GO:0000145, GO:0031594, GO:0005886, GO:0098793, GO:0055037, GO:0016028, GO:0035003, GO:0007298, GO:0035147, GO:0007349, GO:0032456, GO:0006887, GO:0043001, GO:0006893, GO:0045087, GO:0000281, GO:0007269, GO:0048599, GO:0048215, GO:0071896, GO:0072697, GO:0072657, GO:0072659, GO:0060074, GO:0016081, GO:0016080, GO:0045056, GO:0016192
CTELG00000030117.1	GO:0043231, GO:0005765, GO:0005739, GO:0004185, GO:1904715, GO:0006508, GO:0031647
CTELG00000030119.1	GO:0005737, GO:0098978, GO:0098793, GO:0019005, GO:0098685, GO:0045202, GO:0001662, GO:0099575, GO:2000300, GO:0031146, GO:0006511
CTELG00000030120.1	GO:0004190, GO:0004519, GO:0003676, GO:0003964, GO:0015074
CTELG00000030121.1	GO:0005654
CTELG00000030122.1	GO:0031672, GO:0030673, GO:0030863, GO:0009898, GO:0031430, GO:0016020, GO:0043005, GO:0005634, GO:0005886, GO:0045211, GO:0042383, GO:0016529, GO:0014731, GO:0030018, GO:0051117, GO:0008093, GO:0019899, GO:0044325, GO:0019903, GO:0030507, GO:0006888, GO:0048821, GO:0055072, GO:0006779, GO:0010638, GO:0072659, GO:0007165
CTELG00000030136.1	GO:0003677, GO:0046872, GO:0043565, GO:0016740, GO:0004803, GO:0015074, GO:0006310, GO:0006313
CTELG00000030138.1	GO:0004190, GO:0003677, GO:0003887, GO:0004519, GO:0046872, GO:0003723, GO:0003964, GO:0015074, GO:0006310
CTELG00000030139.1	GO:0005829, GO:0005654, GO:0005509, GO:0004364, GO:0000287, GO:0004667, GO:0042803, GO:0006749, GO:2000255, GO:0001516, GO:0006693
CTELG00000030140.1	GO:0020002, GO:0016020, GO:0019013, GO:0004190, GO:0003677, GO:0003887, GO:0003723, GO:0003964, GO:0004523, GO:0039660, GO:0008270, GO:0015074, GO:0006310
CTELG00000030141.1	GO:0005813, GO:0036064, GO:0005829, GO:0016020, GO:0036038, GO:0005634, GO:0043015, GO:0097711, GO:0060271
CTELG00000030142.1	GO:0005912, GO:0045177, GO:0030424, GO:0005938, GO:0005737, GO:0030426, GO:0030027, GO:0005634, GO:0005886, GO:0016028, GO:0045202, GO:0005525, GO:0032794, GO:0003924, GO:0019901, GO:0030036, GO:0031532, GO:0030041, GO:0048675, GO:0007411, GO:0007409, GO:0035147, GO:0060446, GO:0032488, GO:0016477, GO:0030031, GO:0007349, GO:0030866, GO:0048813, GO:0046843, GO:0007391, GO:0035010, GO:0006897, GO:0045200, GO:0051601, GO:0035099, GO:0035318, GO:0030011, GO:0045185, GO:0035011, GO:0008045, GO:0097206, GO:0007274, GO:0031175, GO:0048812, GO:0016318, GO:0048477, GO:0006909, GO:0051491, GO:0046330, GO:0010592, GO:0045860, GO:0090303, GO:0072659, GO:0030833, GO:0050770, GO:0008360, GO:0008582, GO:0009611, GO:0007266, GO:0050975, GO:0007286, GO:0048010, GO:0016192, GO:0042060
CTELG00000030145.1	GO:0003964, GO:0006313
CTELG00000030152.1	GO:0016021, GO:0005886, GO:0004930, GO:0009881, GO:0007602, GO:0018298, GO:0007601
CTELG00000030155.1	GO:0005634, GO:0036396, GO:0016422, GO:0001734, GO:0003729, GO:0021861, GO:0042063, GO:0061157, GO:0080009, GO:0000398, GO:0001510, GO:0007283, GO:0019827
CTELG00000030158.1	GO:0005634, GO:0003677
CTELG00000030159.1	GO:0005887, GO:0043005, GO:0004930, GO:0042923, GO:0008188, GO:0042277, GO:0007186, GO:0007218, GO:0019222
CTELG00000030162.1	GO:0005743, GO:0005761, GO:0005763, GO:0015935, GO:0003723, GO:0003735, GO:0032543, GO:0070125, GO:0070126, GO:0006412
CTELG00000030163.1	GO:0005813, GO:0031965, GO:0005654, GO:0005634, GO:0016605, GO:0001228, GO:0000981, GO:0042802, GO:0046872, GO:0046983, GO:0000978, GO:0043565, GO:1990837, GO:0061665, GO:0019789, GO:0003713, GO:0003712, GO:0044828, GO:0045944, GO:1990466, GO:0006355, GO:0016032
CTELG00000030164.1	GO:0005737, GO:0005525, GO:0003924, GO:0003746
CTELG00000030167.1	GO:0005737, GO:0005634, GO:0031386, GO:0031625, GO:0019941, GO:0016567
CTELG00000030168.1	GO:0005737, GO:0000139, GO:0016021, GO:0005773, GO:0016757, GO:0042546, GO:0071555
CTELG00000030173.1	GO:0003964
CTELG00000030176.1	GO:0004190, GO:0004519, GO:0003676, GO:0003964, GO:0015074
CTELG00000030182.1	GO:0005737, GO:0045171, GO:0005654, GO:0000110, GO:0005634, GO:0003684, GO:0046872, GO:0019904, GO:0042803, GO:1990837, GO:0006284, GO:0006281, GO:0070911, GO:0008630, GO:0035264, GO:1901255, GO:0000715, GO:0000717, GO:0033683, GO:0006295, GO:0006296, GO:0006294, GO:0006293, GO:0060261, GO:0034504, GO:0010506, GO:0010996, GO:0006979, GO:0009636, GO:0006283, GO:0009650, GO:0070914
CTELG00000030184.1	GO:0016324, GO:0042995, GO:0009986, GO:0005887, GO:0031258, GO:0005886, GO:0001726, GO:0005518, GO:0015026, GO:0019901, GO:0000187, GO:0001525, GO:0008283, GO:0008347, GO:0006954, GO:0035556, GO:0010977, GO:0016322, GO:0048008, GO:0050731, GO:0010226, GO:0097178, GO:0006929, GO:0048771, GO:0007169
CTELG00000030188.1	GO:0016324, GO:0005829, GO:0008106, GO:0004032, GO:0016491, GO:0110095
CTELG00000030188.2	GO:0016324, GO:0005829, GO:0008106, GO:0004032, GO:0016491, GO:0110095
CTELG00000030188.3	GO:0016324, GO:0005829, GO:0008106, GO:0004032, GO:0016491, GO:0110095
CTELG00000030191.1	GO:0005634, GO:0004519, GO:0003676, GO:0008233, GO:0003964, GO:0015074, GO:0006313
CTELG00000030194.1	GO:0016324, GO:0005576, GO:0005887, GO:0005886, GO:0005254, GO:0005229, GO:0015276, GO:0046872, GO:0008237, GO:0006821
CTELG00000030196.1	GO:0005737, GO:0005829, GO:0005759, GO:0031966, GO:0042405, GO:0005730, GO:0005654, GO:0005634, GO:0005886, GO:0051117, GO:0008234, GO:0004407, GO:0042802, GO:1990380, GO:0061578, GO:0000977, GO:0004843, GO:0031625, GO:0030036, GO:0034605, GO:0071218, GO:0035640, GO:0070932, GO:0045104, GO:0000226, GO:0035520, GO:1904294, GO:0043161, GO:0016579, GO:0071108, GO:0070536, GO:1904379, GO:0006515, GO:0010810, GO:0006511
CTELG00000030201.1	GO:0005737, GO:0005654, GO:0005634, GO:0001917, GO:0000981, GO:0042802, GO:0046872, GO:0046983, GO:0003723, GO:0000976, GO:0045944
CTELG00000030202.1	GO:0016491
CTELG00000030202.2	GO:0016491
CTELG00000030203.1	GO:0034451, GO:0030127, GO:0030134, GO:0031463, GO:0005829, GO:0000139, GO:0043231, GO:0042802, GO:0048208, GO:0006888, GO:0090090, GO:0014032, GO:0014029, GO:0006513, GO:0016055
CTELG00000030204.1	GO:0015629, GO:0031463, GO:0005737, GO:0005829, GO:0030027, GO:0001726, GO:0001725, GO:0003779, GO:0042802, GO:0042803, GO:0016567
CTELG00000030205.1	GO:0000139, GO:0016021, GO:0008146, GO:0016051
CTELG00000030210.1	GO:0005789, GO:0005793, GO:0033116, GO:0016021, GO:0047198, GO:0004468, GO:0008080, GO:0050435, GO:0001702, GO:0006749, GO:0043066, GO:0018003, GO:0010628
CTELG00000030211.1	GO:0003676, GO:0008270, GO:0015074
CTELG00000030212.1	GO:0005634, GO:0004519, GO:0003676, GO:0008233, GO:0003964, GO:0015074, GO:0006313
CTELG00000030214.1	GO:0005737, GO:0005829, GO:0044292, GO:0098978, GO:0045121, GO:0005635, GO:0005634, GO:0005886, GO:0045211, GO:0098793, GO:0032991, GO:0001965, GO:0031681, GO:0005096, GO:0007186, GO:0035556, GO:0009968, GO:0043547, GO:1901381, GO:0008277, GO:0060078
CTELG00000030216.1	GO:0031012, GO:0009923, GO:0016021, GO:0102339, GO:0102340, GO:0102342, GO:0102341, GO:0005518, GO:0004303, GO:0001968, GO:0008201, GO:0050062, GO:0006703, GO:0030198, GO:0006633, GO:0010811
CTELG00000030217.1	GO:0005737, GO:0005634, GO:0000943, GO:0004190, GO:0005524, GO:0003677, GO:0003887, GO:0008233, GO:0004540, GO:0003723, GO:0003964, GO:0004523, GO:0008270, GO:0015074, GO:0006310, GO:0032197
CTELG00000030218.1	GO:0016021, GO:0005887, GO:0031256, GO:0005886, GO:0032587, GO:0005509, GO:0035374, GO:0004930, GO:0007189, GO:0007155, GO:0016477, GO:0007166, GO:0007186, GO:0071621, GO:0006954, GO:0043304
CTELG00000030219.1	GO:0005576, GO:0005509, GO:0016504, GO:0030198
CTELG00000030221.1	GO:0004190, GO:0004519, GO:0003676, GO:0003964, GO:0015074
CTELG00000030223.1	GO:0030424, GO:0005737, GO:0043025, GO:0008021, GO:0016597, GO:0004058, GO:0016831, GO:0019899, GO:0036468, GO:0019904, GO:0030170, GO:0015842, GO:0006584, GO:0006520, GO:0071312, GO:0035690, GO:0071363, GO:0007623, GO:0042416, GO:0033076, GO:0010259, GO:0052314, GO:0046684, GO:0009636, GO:0042427
CTELG00000030225.1	GO:0005694, GO:0000775, GO:0016604, GO:0005654, GO:0005634, GO:0019237, GO:0003682, GO:0003677, GO:0003696, GO:0043565
CTELG00000030227.1	GO:0005662, GO:0003684, GO:0043565, GO:0003697, GO:0043047, GO:0008270, GO:0006281, GO:0006268, GO:0006261, GO:0000724, GO:0051321, GO:0006289, GO:0000723, GO:0007004
CTELG00000030229.1	GO:0009986, GO:1990433, GO:0005737, GO:0005829, GO:0005769, GO:0030139, GO:0005788, GO:0005768, GO:0005796, GO:0016021, GO:0005887, GO:0005770, GO:0005654, GO:0005634, GO:0005886, GO:0032991, GO:0005509, GO:0003682, GO:0035035, GO:0004888, GO:0050699, GO:0007015, GO:0008356, GO:0007411, GO:0007298, GO:0043697, GO:0030154, GO:0045165, GO:0022416, GO:0008407, GO:0060289, GO:0048749, GO:0001745, GO:0046667, GO:0042688, GO:0002213, GO:0008340, GO:0046843, GO:0007391, GO:0009950, GO:0035162, GO:0061331, GO:0035153, GO:0035214, GO:0007455, GO:0036099, GO:0007440, GO:0060288, GO:0030718, GO:0060250, GO:0007293, GO:0010001, GO:0007403, GO:0008347, GO:0035172, GO:0016348, GO:0007480, GO:0036011, GO:0048803, GO:0008587, GO:0007476, GO:0007474, GO:0036335, GO:0035171, GO:0035167, GO:0046331, GO:0007478, GO:0007616, GO:0048542, GO:0061382, GO:0007498, GO:0060571, GO:0008045, GO:0046716, GO:0007521, GO:0048627, GO:2000048, GO:0045316, GO:0010629, GO:0035204, GO:0050768, GO:0050877, GO:0014019, GO:0007400, GO:0007405, GO:0048664, GO:0048665, GO:0097150, GO:0007219, GO:0030720, GO:0048477, GO:0030707, GO:0007297, GO:0030713, GO:0007422, GO:0008284, GO:0042691, GO:1900087, GO:0010628, GO:0002052, GO:0043525, GO:0045944, GO:0045893, GO:0048052, GO:0048056, GO:0045466, GO:0042686, GO:0045595, GO:0051489, GO:0006110, GO:0040008, GO:0007346, GO:1902692, GO:0050767, GO:2000035, GO:0009608, GO:0046666, GO:0016330, GO:0007423, GO:0016360, GO:0048863, GO:0048190, GO:0035222
CTELG00000030229.2	GO:0009986, GO:1990433, GO:0005737, GO:0005829, GO:0005769, GO:0030139, GO:0005788, GO:0005768, GO:0005796, GO:0016021, GO:0005887, GO:0005770, GO:0005654, GO:0005634, GO:0005886, GO:0032991, GO:0005509, GO:0003682, GO:0035035, GO:0004888, GO:0050699, GO:0007015, GO:0008356, GO:0007411, GO:0007298, GO:0043697, GO:0030154, GO:0045165, GO:0022416, GO:0008407, GO:0060289, GO:0048749, GO:0001745, GO:0046667, GO:0042688, GO:0002213, GO:0008340, GO:0046843, GO:0007391, GO:0009950, GO:0035162, GO:0061331, GO:0035153, GO:0035214, GO:0007455, GO:0036099, GO:0007440, GO:0060288, GO:0030718, GO:0060250, GO:0007293, GO:0010001, GO:0007403, GO:0008347, GO:0035172, GO:0016348, GO:0007480, GO:0036011, GO:0048803, GO:0008587, GO:0007476, GO:0007474, GO:0036335, GO:0035171, GO:0035167, GO:0046331, GO:0007478, GO:0007616, GO:0048542, GO:0061382, GO:0007498, GO:0060571, GO:0008045, GO:0046716, GO:0007521, GO:0048627, GO:2000048, GO:0045316, GO:0010629, GO:0035204, GO:0050768, GO:0050877, GO:0014019, GO:0007400, GO:0007405, GO:0048664, GO:0048665, GO:0097150, GO:0007219, GO:0030720, GO:0048477, GO:0030707, GO:0007297, GO:0030713, GO:0007422, GO:0008284, GO:0042691, GO:1900087, GO:0010628, GO:0002052, GO:0043525, GO:0045944, GO:0045893, GO:0048052, GO:0048056, GO:0045466, GO:0042686, GO:0045595, GO:0051489, GO:0006110, GO:0040008, GO:0007346, GO:1902692, GO:0050767, GO:2000035, GO:0009608, GO:0046666, GO:0016330, GO:0007423, GO:0016360, GO:0048863, GO:0048190, GO:0035222
CTELG00000030230.1	GO:0005887, GO:0005886, GO:0098794, GO:0043083, GO:0004930, GO:0005096, GO:0007189, GO:0007166, GO:0099558, GO:0061743, GO:0007520, GO:0016525, GO:0016322, GO:0051965, GO:0048814
CTELG00000030236.1	GO:0005759, GO:0005739, GO:0005730, GO:0008173, GO:0008650, GO:0001510, GO:0000451, GO:0031167, GO:0006364
CTELG00000030238.1	GO:0005737, GO:0000151, GO:0050728, GO:0016567, GO:0051438, GO:0006511
CTELG00000030239.1	GO:0016020, GO:0005739, GO:0071456, GO:0007275
CTELG00000030244.1	GO:0005634, GO:0001228, GO:0046872, GO:0000978, GO:0006357
CTELG00000030245.1	GO:0016021, GO:0008146
CTELG00000030247.1	GO:0008083, GO:0051321, GO:0030308
CTELG00000030248.1	GO:0031463, GO:0005737, GO:0016567, GO:0006446, GO:0006511
CTELG00000030250.1	GO:0030127, GO:0030134, GO:0031463, GO:0000139, GO:0048208, GO:0006888, GO:0014032, GO:0014029, GO:0006513, GO:0016055
CTELG00000030251.1	GO:0031463, GO:0005829, GO:0005730, GO:0005654, GO:0048471, GO:0005886, GO:0042802, GO:0042803, GO:0016567
CTELG00000030253.1	GO:0000139, GO:0016021, GO:0050656, GO:0050659, GO:0019319
CTELG00000030254.1	GO:0005737, GO:0050656, GO:0004027, GO:0004062, GO:0047704, GO:0050427, GO:0008203, GO:0006790, GO:0006805
CTELG00000030256.1	GO:0005615, GO:0030414
CTELG00000030265.1	GO:0005737, GO:0005634, GO:0003713, GO:0006355
CTELG00000030271.1	GO:0005604, GO:0005938, GO:0030054, GO:0032154, GO:0062023, GO:0031012, GO:0005576, GO:0005615, GO:0005509, GO:0050896
CTELG00000030272.1	GO:0005912, GO:0030054, GO:0009986, GO:0005911, GO:0016021, GO:0005887, GO:0043231, GO:0031256, GO:0005886, GO:0008013, GO:0045295, GO:0019901, GO:0004725, GO:0005001, GO:0007155, GO:0016477, GO:0034614, GO:0034644, GO:0048041, GO:0045786, GO:0030336, GO:0008285, GO:0010839, GO:0045892, GO:0006470, GO:0034394, GO:0007165, GO:0007179
CTELG00000030273.1	GO:0005737, GO:0042645, GO:0005739, GO:0005730, GO:0005524, GO:0016887, GO:0031072, GO:0051787, GO:0044183, GO:0031625, GO:0051082, GO:0034620, GO:0051085, GO:0030218, GO:0016226, GO:0045647, GO:1902037, GO:1903707, GO:0006611, GO:0042026, GO:0045646, GO:0006986
CTELG00000030273.2	GO:0005737, GO:0042645, GO:0005739, GO:0005730, GO:0005524, GO:0016887, GO:0031072, GO:0051787, GO:0044183, GO:0031625, GO:0051082, GO:0034620, GO:0051085, GO:0030218, GO:0016226, GO:0045647, GO:1902037, GO:1903707, GO:0006611, GO:0042026, GO:0045646, GO:0006986
CTELG00000030274.1	GO:0005739, GO:0005730, GO:0005524, GO:0051082, GO:0030218, GO:0016226, GO:0045647, GO:1902037, GO:1903707, GO:0006457, GO:0045646
CTELG00000030276.1	GO:0003964
CTELG00000030282.1	GO:0005654, GO:0005681, GO:0005689, GO:0089701, GO:0042802, GO:0046872, GO:0030628, GO:0000398, GO:0008380, GO:0000245
CTELG00000030284.1	GO:0016021, GO:0016020, GO:0005886, GO:0015297, GO:0022857, GO:0042910
CTELG00000030289.1	GO:0030127, GO:0030134, GO:0031463, GO:0000139, GO:0042802, GO:0048208, GO:0006888, GO:0014032, GO:0014029, GO:0006513, GO:0016055
CTELG00000030294.1	GO:0003964
CTELG00000030296.1	GO:0005737, GO:0005576, GO:0008126, GO:0004771, GO:0004806, GO:0016042
CTELG00000030298.1	GO:0038038, GO:0016021, GO:0005887, GO:0045121, GO:0005886, GO:0015485, GO:0004930, GO:0016595, GO:0008066, GO:0001641, GO:0007216, GO:0007612, GO:0007616, GO:0008049, GO:0007528, GO:0051966, GO:0007614, GO:0072553
CTELG00000030303.1	GO:0005737, GO:0005815, GO:0030496, GO:0007049, GO:0051301
CTELG00000030306.1	GO:0003964
CTELG00000030309.1	GO:0005737, GO:0097153, GO:0097199, GO:0097200, GO:0006919, GO:0006915, GO:0097192, GO:0008630, GO:0043065
CTELG00000030312.1	GO:0046872, GO:0003964
CTELG00000030314.1	GO:0000786, GO:0005634, GO:0003677, GO:0046982
CTELG00000030315.1	GO:0000786, GO:0005634, GO:0003677, GO:0046982
CTELG00000030323.1	GO:0030864, GO:0005856, GO:0051015, GO:0030042, GO:0007298, GO:0001736, GO:0035317, GO:0040011, GO:0034316, GO:0030836, GO:0030834, GO:0030833, GO:0045214
CTELG00000030327.1	GO:0099617, GO:0005743, GO:0005759, GO:0003858, GO:0005543, GO:0060612, GO:0007420, GO:0001889, GO:0046686, GO:0051412, GO:0042493, GO:0032355, GO:0045471, GO:0060416, GO:0009725, GO:0032868, GO:0007584, GO:0042594, GO:0009636
CTELG00000030331.1	GO:0003964, GO:0006313
CTELG00000030332.1	GO:0005737, GO:0005634, GO:0005524, GO:0016301, GO:0004849, GO:0009116, GO:0044206
CTELG00000030333.1	GO:0005829, GO:0005853, GO:0005085, GO:0003746, GO:0006414
CTELG00000030335.1	GO:0003964
CTELG00000030341.1	GO:0005737, GO:0005829, GO:0015630, GO:0005634, GO:0004365, GO:0008017, GO:0051287, GO:0050661, GO:0035605, GO:0006006, GO:0006096, GO:0000226, GO:0051402, GO:0035606, GO:0050821
CTELG00000030346.1	GO:0070531, GO:0070552, GO:0005737, GO:0005829, GO:0016604, GO:0005654, GO:0005634, GO:0007049, GO:0051301, GO:0006325, GO:0006302, GO:0006303, GO:0071425, GO:0045739, GO:0016579, GO:0070536, GO:0010212, GO:0072425
CTELG00000030348.1	GO:0005634, GO:0000981, GO:0046872, GO:0000978, GO:0006357
CTELG00000030353.1	GO:0016324, GO:0016021, GO:0030246, GO:0004574, GO:0004575, GO:0005975
CTELG00000030354.1	GO:0016021
CTELG00000030356.1	GO:0005737, GO:0043027, GO:0046872, GO:0016740, GO:0007275, GO:0043066, GO:0043154, GO:0051865
CTELG00000030358.1	GO:0005737, GO:0005829, GO:0005758, GO:0005759, GO:0005739, GO:0005634, GO:0005524, GO:0004550, GO:0004798, GO:0009041, GO:0071363, GO:0006233, GO:0006235, GO:0006227, GO:0045445, GO:0015949, GO:0046686, GO:0043627, GO:0046105
CTELG00000030359.1	GO:0005737, GO:0016607, GO:0005654, GO:0005634, GO:0003723, GO:0050733, GO:0051082, GO:0000395, GO:0045292, GO:0048025, GO:0000381, GO:0000244
CTELG00000030360.1	GO:0005634, GO:0003677
CTELG00000030363.1	GO:0003676, GO:0008270, GO:0015074
CTELG00000030365.1	GO:0062023, GO:0005576, GO:0005615, GO:0042802, GO:0005102, GO:0001525, GO:1901346, GO:1903053
CTELG00000030366.1	GO:0062023, GO:0005615, GO:0046872, GO:0030971, GO:0005102, GO:0001525, GO:0030154, GO:0010467, GO:0016525, GO:0043537, GO:0010812, GO:0050928, GO:0048014
CTELG00000030369.1	GO:0031012, GO:0005765, GO:0005634, GO:0030305, GO:0060055, GO:0007160, GO:0030200
CTELG00000030371.1	GO:0030424, GO:0031463, GO:0005737, GO:0005829, GO:0030425, GO:0005794, GO:0048471, GO:0016605, GO:0005802, GO:0003779, GO:0019964, GO:0004842, GO:0006895, GO:0043066, GO:0043161, GO:1990390, GO:0015031, GO:0016567
CTELG00000030372.1	GO:0070062, GO:0019898, GO:0007005, GO:1901526, GO:0045053, GO:0006623
CTELG00000030375.1	GO:0005783, GO:0005789, GO:0016021, GO:0005741, GO:0004364
CTELG00000030376.1	GO:0031526, GO:0005783, GO:0005789, GO:0016021, GO:0005902, GO:0005886, GO:0047676, GO:0005324, GO:0004467, GO:0000166, GO:0090434, GO:0090433, GO:0031957, GO:0090630, GO:0006631, GO:0015908, GO:0044381, GO:1990379, GO:0044539, GO:0001676, GO:0015909, GO:0001579, GO:0062003, GO:0046627, GO:0043065, GO:0007584, GO:0043588, GO:0042760, GO:0000038
CTELG00000030377.1	GO:0009986, GO:0009897, GO:0005576, GO:0005615, GO:0030141, GO:0005509, GO:0008015, GO:0042694, GO:0048747, GO:0007517, GO:0007224, GO:0001756, GO:0051146
CTELG00000030379.1	GO:0005759, GO:0005739, GO:0006121, GO:0018293
CTELG00000030382.1	GO:0004519, GO:0046872, GO:0003964
CTELG00000030383.1	GO:0015629, GO:0030424, GO:0005737, GO:0005925, GO:0030027, GO:0005886, GO:0001726, GO:0019904, GO:0019901, GO:0017124, GO:0030036, GO:0007015, GO:0090527, GO:0050851, GO:0050853, GO:0007155, GO:0060326, GO:0016477, GO:1990859, GO:0035729, GO:0071732, GO:0086100, GO:0007173, GO:0007186, GO:0048012, GO:0008286, GO:0007229, GO:1900025, GO:0048011, GO:0048008, GO:0030335, GO:0010595, GO:0007169, GO:0048010
CTELG00000030389.1	GO:0033391, GO:0005737, GO:0005829, GO:0097433, GO:0005634, GO:0043186, GO:0004521, GO:0046872, GO:0003729, GO:0140262, GO:0034584, GO:1905538, GO:0019901, GO:0003727, GO:0031047, GO:0051321, GO:0007275, GO:0010529, GO:0034587, GO:0006417, GO:0007286, GO:0007283, GO:0035093
CTELG00000030394.1	GO:0005887, GO:0016020, GO:0045202, GO:0004016, GO:0005524, GO:0008294, GO:0005516, GO:0046872, GO:0007189, GO:0007615, GO:0008306, GO:0048675, GO:0048149, GO:0006171, GO:0007268, GO:0007623, GO:0001661, GO:0007619, GO:0009190, GO:0008340, GO:0007612, GO:0007611, GO:0007617, GO:0072375, GO:0007613, GO:0007591, GO:0007528, GO:0007274, GO:0008355, GO:0090328, GO:0010738, GO:0009408, GO:0006979, GO:0007614, GO:0030431
CTELG00000030395.1	GO:0016324, GO:0030424, GO:0016323, GO:0005901, GO:0005905, GO:0030665, GO:0030425, GO:0060076, GO:0098978, GO:0098686, GO:0005887, GO:0099056, GO:0016020, GO:0045121, GO:0032809, GO:0005886, GO:0044853, GO:0014069, GO:0048786, GO:0098685, GO:0003779, GO:0004016, GO:0005524, GO:0008294, GO:0005516, GO:0046872, GO:0046983, GO:0046982, GO:0042803, GO:0051721, GO:0007190, GO:0034199, GO:0007189, GO:0007193, GO:0006171, GO:0071277, GO:1904322, GO:0071377, GO:0071333, GO:0071315, GO:0007186, GO:0042593, GO:0010255, GO:0007611, GO:0007626, GO:0007616, GO:0007613, GO:0150076, GO:0038003, GO:0032793, GO:0007204, GO:0035774, GO:1900454, GO:1900273, GO:0031915, GO:0051259, GO:0051260, GO:0080135, GO:0051480, GO:0003091, GO:0007165
CTELG00000030396.1	GO:0016021, GO:0016020, GO:0005886, GO:0036126, GO:0061827, GO:0097225, GO:0016497, GO:0004995, GO:0014827, GO:0033685, GO:0035106, GO:0014057, GO:1902093, GO:0043270, GO:0070474, GO:0043117, GO:0070459, GO:0070472, GO:0051602
CTELG00000030398.1	GO:0062023, GO:0031012, GO:0005576, GO:1903561, GO:0005509, GO:0050840, GO:0030023, GO:0005201, GO:0030198, GO:0010811
CTELG00000030400.1	GO:0003676, GO:0008270, GO:0015074
CTELG00000030406.1	GO:0032580, GO:0000139, GO:0016021, GO:0017060, GO:0046920, GO:0008417, GO:0018392, GO:0046872, GO:0016051, GO:0036065, GO:0006486
CTELG00000030407.1	GO:0005829, GO:1990221, GO:0005759, GO:0005739, GO:0051537, GO:0008199, GO:0008198, GO:0004322, GO:0034986, GO:0007628, GO:0009060, GO:0006879, GO:0070301, GO:0009792, GO:0006783, GO:0006811, GO:0018283, GO:0016226, GO:0007005, GO:0043066, GO:0040015, GO:0046621, GO:0090201, GO:0006119, GO:1904234, GO:0043085, GO:0030307, GO:0008284, GO:0051349, GO:1904231, GO:0019230, GO:0016540, GO:0010722, GO:0010039, GO:0044281
CTELG00000030411.1	GO:0003676, GO:0008270, GO:0015074
CTELG00000030412.1	GO:0004190, GO:0004519, GO:0003676, GO:0003964, GO:0015074
CTELG00000030417.1	GO:0004519, GO:0046872, GO:0003964, GO:0006310
CTELG00000030420.1	GO:0031225, GO:0043005, GO:0005886, GO:0005918, GO:0042803, GO:0061343, GO:0007156, GO:0035160, GO:0016331, GO:0007424, GO:0035151, GO:0019991
CTELG00000030422.1	GO:0003700, GO:0046872, GO:0000978, GO:0035115, GO:0021915, GO:0006357, GO:0019827
CTELG00000030425.1	GO:0005737, GO:0005634, GO:0000943, GO:0004190, GO:0005524, GO:0003677, GO:0003887, GO:0008233, GO:0004540, GO:0003723, GO:0003964, GO:0004523, GO:0008270, GO:0015074, GO:0006310, GO:0032197
CTELG00000030426.1	GO:0004190, GO:0004519, GO:0046872, GO:0003964
CTELG00000030427.1	GO:0005737, GO:0005856, GO:0003779
CTELG00000030432.1	GO:0005737, GO:0016021, GO:0005634, GO:0005886, GO:0004725, GO:0005001, GO:0046627, GO:0006470
CTELG00000030434.1	GO:0016021, GO:0005887, GO:0031256, GO:0005886, GO:0032587, GO:0005509, GO:0035374, GO:0004930, GO:0007189, GO:0007155, GO:0016477, GO:0007166, GO:0007186, GO:0071621, GO:0006954, GO:0043304
CTELG00000030435.1	GO:0005789, GO:0000139, GO:0016021, GO:0046872, GO:0030158, GO:0030206, GO:0030204, GO:0050650, GO:0042732, GO:0015012, GO:0030201
CTELG00000030437.1	GO:0046872
CTELG00000030438.1	GO:0004190, GO:0003677, GO:0003887, GO:0046872, GO:0003723, GO:0003964, GO:0004523, GO:0015074, GO:0006310, GO:0075713, GO:0046718, GO:0044826
CTELG00000030440.1	GO:0003964, GO:0006313
CTELG00000030441.1	GO:0030424, GO:0042995, GO:0005829, GO:0030425, GO:0005874, GO:0005875, GO:0015630, GO:0031594, GO:0043025, GO:0045202, GO:0003779, GO:0019900, GO:0008017, GO:0015631, GO:0008088, GO:0007409, GO:0048749, GO:0016358, GO:0048813, GO:0000226, GO:0043524, GO:1901215, GO:0007399, GO:0060052, GO:0007528, GO:0008355, GO:0031114, GO:0008582
CTELG00000030442.1	GO:0060170, GO:0035869, GO:0016021, GO:0036038, GO:0060271, GO:0007224
CTELG00000030446.1	GO:0016151, GO:0006807
CTELG00000030448.1	GO:0003676, GO:0008270, GO:0015074
CTELG00000030450.1	GO:0030686, GO:0005739, GO:0071014, GO:0005681, GO:0005524, GO:0003729, GO:0003723, GO:0003724, GO:0000466, GO:0000463, GO:0030490, GO:0000462, GO:0042273, GO:0006364, GO:0000390
CTELG00000030451.1	GO:0009507, GO:0005524, GO:0046872, GO:0003723, GO:0003724, GO:0016740
CTELG00000030452.1	GO:0009507, GO:0005524, GO:0046872, GO:0003723, GO:0003724, GO:0016740
CTELG00000030453.1	GO:0016324, GO:0005887, GO:0005229, GO:0046872, GO:0008237, GO:0006816
CTELG00000030457.1	GO:0005788, GO:0005576, GO:0004065, GO:0046872
CTELG00000030458.1	GO:0005887, GO:0072570, GO:0005509, GO:0005261, GO:0016787, GO:0005216, GO:0099604, GO:0072571, GO:0070588, GO:0098655, GO:0051289, GO:0006979
CTELG00000030459.1	GO:0004190, GO:0003677, GO:0003887, GO:0046872, GO:0003723, GO:0003964, GO:0004523, GO:0015074, GO:0006310, GO:0075713, GO:0046718, GO:0044826
CTELG00000030460.1	GO:0005829, GO:0005871, GO:0005874, GO:0002102, GO:0031982, GO:0005524, GO:0016887, GO:0042802, GO:0008017, GO:0003777, GO:0022617, GO:0007018, GO:1903008, GO:0071801
CTELG00000030472.1	GO:0005576, GO:0016020, GO:0005044, GO:0007155
CTELG00000030480.1	GO:0016021, GO:0043235, GO:0005509, GO:0015031, GO:0006898
CTELG00000030481.1	GO:0000777, GO:0000776, GO:0031262, GO:0005634, GO:0051315, GO:0051301, GO:0007059, GO:0051310, GO:0007052, GO:0090267
CTELG00000030484.1	GO:0005634, GO:0003677, GO:0000981
CTELG00000030495.1	GO:0004519, GO:0046872, GO:0003964, GO:0006310
CTELG00000030498.1	GO:0005829, GO:0042406, GO:0090498, GO:0019898, GO:0016021, GO:0005886, GO:0005790, GO:0008422, GO:0004348, GO:0046527, GO:0050295, GO:0008206, GO:0005975, GO:0007417, GO:0021954, GO:0008203, GO:0006680, GO:0016139, GO:0006687, GO:0030259, GO:0030833, GO:0097035, GO:0031113
CTELG00000030501.1	GO:0005887, GO:0005509, GO:0007420, GO:0007155, GO:0007156
CTELG00000030503.1	GO:0030127, GO:0005829, GO:0005789, GO:0061700, GO:0000139, GO:0000776, GO:0005765, GO:0031080, GO:0005654, GO:0042802, GO:0005198, GO:0090114, GO:0090110, GO:0051028, GO:1904263, GO:0032527, GO:0072659
CTELG00000030504.1	GO:0005814, GO:0005737, GO:0016604, GO:0005730, GO:0005654, GO:0005634, GO:0035861, GO:0003824, GO:0140294, GO:0003950, GO:1990404, GO:0030592, GO:0006281, GO:0006302, GO:0045829, GO:1905662, GO:0051106, GO:2001034, GO:0006471, GO:0070213, GO:1990166, GO:0140289, GO:0070212, GO:0060236, GO:0000723
CTELG00000030509.1	GO:0005737, GO:0005829, GO:0005783, GO:0005576, GO:0000139, GO:0072559, GO:0005634, GO:0005524, GO:0042802, GO:0043565, GO:0008134, GO:0006919, GO:0071222, GO:0071224, GO:0050830, GO:0051607, GO:0006954, GO:0045087, GO:0032611, GO:0032612, GO:0032621, GO:0002523, GO:0002674, GO:0050728, GO:0032691, GO:0032088, GO:1901223, GO:0044546, GO:0043280, GO:0032731, GO:0032736, GO:0032753, GO:0032754, GO:0051092, GO:2000321, GO:2000553, GO:0045630, GO:0045944, GO:0002830, GO:0050727, GO:0045471, GO:0014070
CTELG00000030510.1	GO:0005737, GO:0005634, GO:0070513, GO:0002020, GO:0030674, GO:0006919, GO:0097190, GO:0071260, GO:0006977, GO:0043065, GO:2001235
CTELG00000030511.1	GO:0042995, GO:0005911, GO:0030136, GO:0008180, GO:0005737, GO:0098978, GO:0030027, GO:0005886, GO:0001726, GO:0098685, GO:0005509, GO:0050429, GO:0035254, GO:0005158, GO:0005168, GO:0004435, GO:0051219, GO:0019901, GO:0030971, GO:0006816, GO:0019722, GO:0016477, GO:0071364, GO:0007173, GO:0001701, GO:0032959, GO:0050804, GO:0046488, GO:0009395, GO:0045766, GO:0043536, GO:2000353, GO:0010634, GO:0051281, GO:1905564, GO:0009306, GO:1901339, GO:0009629, GO:0042542, GO:0043278, GO:0010243, GO:0007165, GO:0050852
CTELG00000030520.1	GO:0005911, GO:0005737, GO:0045121, GO:0005886, GO:0005524, GO:0042802, GO:0046872, GO:0004715, GO:0070064, GO:0034236, GO:0019903, GO:0004713, GO:0002250, GO:0034332, GO:0007420, GO:0071375, GO:0045779, GO:0008285, GO:0070373, GO:0042997, GO:0032715, GO:0033673, GO:0010989, GO:0050765, GO:0048709, GO:0043406, GO:0046777, GO:0006468, GO:0060368
CTELG00000030521.1	GO:0004190, GO:0003677, GO:0003887, GO:0046872, GO:0003723, GO:0003964, GO:0004523, GO:0015074, GO:0006310, GO:0075713, GO:0046718, GO:0044826
CTELG00000030522.1	GO:0005634, GO:0004519, GO:0003676, GO:0008233, GO:0003964, GO:0015074, GO:0006313
CTELG00000030523.1	GO:0005576, GO:0007218
CTELG00000030528.1	GO:0005829, GO:0005783, GO:0005788, GO:0043231, GO:0005654, GO:0009055, GO:0005506, GO:0031418, GO:0016702, GO:0004656, GO:0018401
CTELG00000030531.1	GO:0016021, GO:0005887, GO:0045202, GO:0001591, GO:0008227, GO:0004930, GO:0071880, GO:0007615, GO:0007212, GO:0007186
CTELG00000030538.2	GO:0016021, GO:0005886
CTELG00000030542.1	GO:0004190, GO:0004519, GO:0003676, GO:0003964, GO:0015074
CTELG00000030545.1	GO:0016021, GO:0005886, GO:0052740, GO:0008126, GO:0047372, GO:0052739, GO:0008970, GO:0004623, GO:0102567, GO:0102568, GO:0034338, GO:0044255, GO:0051792, GO:0051793, GO:0006656, GO:0046470
CTELG00000030546.1	GO:0001650, GO:0043231, GO:0005654, GO:0005634, GO:0016605, GO:0003700, GO:0001227, GO:0042802, GO:0042803, GO:0000978, GO:0043565, GO:0008270, GO:0007049, GO:0001935, GO:0000122, GO:0007346, GO:0006357, GO:0006355, GO:0006351
CTELG00000030547.1	GO:0016021, GO:0005524, GO:0043560, GO:0046872, GO:0043548, GO:0004714, GO:0046777, GO:0007169
CTELG00000030549.1	GO:0005737, GO:0097153, GO:0097199, GO:0097200, GO:0006919, GO:0006915, GO:0097192, GO:0008630, GO:0043065
CTELG00000030551.1	GO:0005789, GO:0016021
CTELG00000030552.1	GO:0005581, GO:0031410, GO:0005829, GO:0009897, GO:0016021, GO:0034362, GO:0005886, GO:0001540, GO:0038024, GO:0030169, GO:0005044, GO:0097242, GO:0030301, GO:0042953, GO:0010629, GO:0006911, GO:0034381, GO:0010886, GO:0010744, GO:0006898
CTELG00000030553.1	GO:0005737, GO:0005634, GO:0000943, GO:0004190, GO:0005524, GO:0003677, GO:0003887, GO:0008233, GO:0004540, GO:0003723, GO:0003964, GO:0004523, GO:0008270, GO:0015074, GO:0006310, GO:0032197
CTELG00000030554.1	GO:0030430, GO:0042025, GO:0019012, GO:0004190, GO:0003887, GO:0046872, GO:0003723, GO:0003964, GO:0004523, GO:0015074, GO:0006310, GO:0075713, GO:0046718, GO:0044826, GO:0075732
CTELG00000030555.1	GO:0005634, GO:0004519, GO:0003676, GO:0008233, GO:0003964, GO:0015074, GO:0006313
CTELG00000030558.1	GO:0005671, GO:0044665, GO:0044666, GO:0044545, GO:0005634, GO:0048188, GO:0042393, GO:0006338, GO:0001654, GO:0007482, GO:0007507, GO:0016573, GO:0051568, GO:0032436
CTELG00000030562.1	GO:0008622, GO:0005654, GO:0005634, GO:0005886, GO:0051539, GO:0003682, GO:0003677, GO:0003887, GO:0000166, GO:0008310, GO:0008270, GO:0006287, GO:0071897, GO:0006260, GO:0045004, GO:0000731, GO:0048568, GO:0000082, GO:0006272, GO:0000278, GO:0006297
CTELG00000030563.1	GO:0008622, GO:0005654, GO:0005634, GO:0005886, GO:0051539, GO:0003682, GO:0003677, GO:0003887, GO:0000166, GO:0008310, GO:0008270, GO:0006287, GO:0071897, GO:0006260, GO:0045004, GO:0000731, GO:0048568, GO:0000082, GO:0006272, GO:0000278, GO:0006297
CTELG00000030564.1	GO:0003677, GO:0046872, GO:0043565, GO:0016740, GO:0004803, GO:0015074, GO:0006310, GO:0006313
CTELG00000030568.1	GO:0005576
CTELG00000030570.1	GO:0003676, GO:0008270, GO:0015074
CTELG00000030572.1	GO:0030681, GO:0005730, GO:0004526, GO:0033204, GO:0001682
CTELG00000030576.1	GO:0005737, GO:0005874, GO:0015630, GO:0005815, GO:0031514, GO:0060271, GO:0060294, GO:0030317, GO:0036159
CTELG00000030577.1	GO:0016020, GO:0046872, GO:0004842, GO:0051865, GO:0006355
CTELG00000030580.1	GO:0005783, GO:0016021, GO:0004169, GO:0000030, GO:0035269, GO:0006396
CTELG00000030581.1	GO:0005737, GO:0005783, GO:0048471, GO:0001525, GO:0006915, GO:0010628
CTELG00000030584.1	GO:0005762, GO:0005761, GO:0005739, GO:0005730
CTELG00000030585.1	GO:0005829, GO:0016607, GO:0005634, GO:1990111, GO:0070577, GO:0016504, GO:0070628, GO:0006974, GO:0006281, GO:0010499, GO:0035093
CTELG00000030586.1	GO:0005829, GO:0005777, GO:0051537, GO:0009055, GO:0071949, GO:0050660, GO:0070674, GO:0005506, GO:0030151, GO:0043546, GO:0004854, GO:0004855, GO:0034418, GO:0009115
CTELG00000030588.1	GO:0044185, GO:0020002, GO:0072494, GO:0016020, GO:0019013, GO:0004190, GO:0003677, GO:0003887, GO:0003723, GO:0003964, GO:0004523, GO:0039660, GO:0008270, GO:0015074, GO:0006310, GO:0075713, GO:0039657, GO:0046718, GO:0044826, GO:0019068
CTELG00000030591.1	GO:0005829, GO:0005634, GO:0008721, GO:0036088
CTELG00000030593.1	GO:0005576, GO:0009505, GO:0046556, GO:0004553, GO:0009044, GO:0031222, GO:0045493
CTELG00000030594.1	GO:0030288, GO:0042597, GO:0008422, GO:0015926, GO:0102483, GO:0009251
CTELG00000030595.1	GO:0005634, GO:0004519, GO:0003676, GO:0008233, GO:0003964, GO:0015074, GO:0006313
CTELG00000030597.1	GO:0005789, GO:0000139, GO:0016021, GO:0046872, GO:0030158, GO:0030206, GO:0030204, GO:0050650, GO:0042732, GO:0015012, GO:0030201
CTELG00000030600.1	GO:0031011, GO:0005654, GO:0005634, GO:0003677, GO:0002020, GO:0006310, GO:0006281, GO:0016579
CTELG00000030602.1	GO:0005737, GO:0005829, GO:0005783, GO:0005576, GO:0000139, GO:0072559, GO:0005634, GO:0005524, GO:0042802, GO:0043565, GO:0008134, GO:0006919, GO:0071222, GO:0071224, GO:0050830, GO:0051607, GO:0006954, GO:0045087, GO:0032611, GO:0032612, GO:0032621, GO:0002523, GO:0002674, GO:0050728, GO:0032691, GO:0032088, GO:1901223, GO:0044546, GO:0043280, GO:0032731, GO:0032736, GO:0032753, GO:0032754, GO:0051092, GO:2000321, GO:2000553, GO:0045630, GO:0045944, GO:0002830, GO:0050727, GO:0045471, GO:0014070
CTELG00000030603.1	GO:0005829, GO:0016021, GO:0005654, GO:0005886, GO:0015137, GO:0017153, GO:0015141, GO:0098656, GO:0015746
CTELG00000030606.1	GO:0005730, GO:0005654, GO:0043138, GO:0008408, GO:0005524, GO:0003677, GO:0000287, GO:0030145, GO:0006259, GO:0006310, GO:0006281, GO:0006260
CTELG00000030609.1	GO:0005737, GO:0005829, GO:0033588, GO:0005730, GO:0005634, GO:0051539, GO:0046872, GO:0008080, GO:0008607, GO:0000049, GO:0106261, GO:0007417, GO:0001764, GO:0030335, GO:0006357, GO:0002926, GO:0002098
CTELG00000030610.1	GO:0016592, GO:0003712, GO:0006357
CTELG00000030611.1	GO:0005615, GO:0031985, GO:0000139, GO:0016021, GO:0005802, GO:0003829, GO:0060352, GO:0009101, GO:0060993, GO:0050901, GO:0016266, GO:0032868, GO:0048729
CTELG00000030617.1	GO:0032580, GO:0016021, GO:0008417, GO:0008107, GO:0005975, GO:0036065, GO:0021772, GO:0001954, GO:0010595, GO:1904906, GO:1903672, GO:0006486
CTELG00000030619.1	GO:0005509, GO:0019722
CTELG00000030621.1	GO:0005737, GO:0005634, GO:0000943, GO:0004190, GO:0005524, GO:0003677, GO:0003887, GO:0008233, GO:0004540, GO:0003723, GO:0003964, GO:0004523, GO:0008270, GO:0015074, GO:0006310, GO:0032197
CTELG00000030622.1	GO:0005737, GO:0005634
CTELG00000030623.1	GO:0004190, GO:0004519, GO:0046872, GO:0003964
CTELG00000030627.1	GO:0005737, GO:0004190, GO:0015031
CTELG00000030628.1	GO:0016021, GO:0016020, GO:0005886, GO:0005385, GO:0071577
CTELG00000030631.1	GO:0005737, GO:0005634, GO:0005049, GO:0006611
CTELG00000030632.1	GO:0003676, GO:0008270, GO:0015074
CTELG00000030638.1	GO:0030424, GO:0030425, GO:0032839, GO:0098978, GO:0005887, GO:0032983, GO:0043204, GO:0005886, GO:0045211, GO:0042734, GO:0043195, GO:0001640, GO:0008066, GO:0004970, GO:0015277, GO:0015276, GO:0099507, GO:0038023, GO:1904315, GO:0007216, GO:0007215, GO:0050804, GO:0051967, GO:0042391, GO:0035249
CTELG00000030640.1	GO:0097149, GO:0005813, GO:0005829, GO:0090543, GO:0005925, GO:0005871, GO:0005874, GO:0030496, GO:0072686, GO:0005654, GO:0005634, GO:0005819, GO:0005524, GO:0016887, GO:0008017, GO:0003777, GO:0019886, GO:0007018, GO:0000281, GO:0000022, GO:0051256, GO:0032467, GO:0006890
CTELG00000030644.1	GO:0005730, GO:0005681, GO:0003725, GO:0006397, GO:0008380
CTELG00000030645.1	GO:0005581, GO:0062023, GO:0005615, GO:0005886, GO:0003823, GO:0030246, GO:0097367, GO:0046872, GO:0005102, GO:0001867
CTELG00000030646.1	GO:0032580, GO:0005797, GO:0016021, GO:0046920, GO:0008417, GO:0018392, GO:0036065, GO:0036071, GO:0007399, GO:0006486
CTELG00000030654.1	GO:0009925, GO:0030054, GO:0005829, GO:0005887, GO:0031965, GO:0005654, GO:0005886, GO:0005254, GO:0005229, GO:0015276, GO:0046872, GO:0008237, GO:0007155, GO:0006821
CTELG00000030656.1	GO:0043194, GO:0009925, GO:0016323, GO:0009986, GO:0043034, GO:0005829, GO:0030425, GO:0005783, GO:0005794, GO:0014704, GO:0016328, GO:0005764, GO:0031594, GO:0043005, GO:0033268, GO:0005886, GO:0045211, GO:0042383, GO:0016529, GO:0014731, GO:0030315, GO:0030018, GO:0045296, GO:0008093, GO:0008092, GO:0044325, GO:0030674, GO:0030507, GO:0005200, GO:0007409, GO:0071286, GO:0006888, GO:0045184, GO:0043001, GO:0010960, GO:0072660, GO:0071709, GO:0000281, GO:1902260, GO:0007528, GO:0019228, GO:0007009, GO:2001259, GO:0010650, GO:0010628, GO:0034112, GO:1900827, GO:0045838, GO:0090314, GO:2000651, GO:0010765, GO:0099612, GO:0072659, GO:0043266, GO:0007165
CTELG00000030657.1	GO:0015969
CTELG00000030660.1	GO:0019213, GO:0000287, GO:0005975
CTELG00000030663.1	GO:0004190, GO:0003677, GO:0003887, GO:0046872, GO:0003723, GO:0003964, GO:0004523, GO:0015074, GO:0006310, GO:0075713, GO:0046718, GO:0044826
CTELG00000030664.1	GO:0005737, GO:0005829, GO:0045111, GO:0005654, GO:0005634, GO:0000502, GO:0008134, GO:0031145, GO:0002479, GO:0006915, GO:0007253, GO:0038095, GO:0070498, GO:0000165, GO:0043066, GO:0090090, GO:0043518, GO:0010972, GO:0043409, GO:0032088, GO:0090201, GO:0000122, GO:0038061, GO:0090263, GO:0030307, GO:0045737, GO:0032436, GO:0031398, GO:0043687, GO:0070682, GO:0043161, GO:0016579, GO:0000209, GO:0006521, GO:1902036, GO:1901990, GO:0043488, GO:0061418, GO:0031146, GO:0002223, GO:0050852, GO:0055085, GO:0033209, GO:0060071
CTELG00000030665.1	GO:0030673, GO:0016323, GO:0009898, GO:0005856, GO:0005829, GO:0031430, GO:0043005, GO:0005634, GO:0005886, GO:0045211, GO:0042383, GO:0016529, GO:0014731, GO:0030018, GO:0051117, GO:0008093, GO:0019899, GO:0044325, GO:0019903, GO:0030507, GO:0005200, GO:0005198, GO:0007010, GO:0006888, GO:0006887, GO:0045199, GO:0010638, GO:0072659, GO:0007165
CTELG00000030666.1	GO:0030673, GO:0016323, GO:0009898, GO:0005856, GO:0005829, GO:0031430, GO:0043005, GO:0005634, GO:0005886, GO:0045211, GO:0042383, GO:0016529, GO:0014731, GO:0030018, GO:0051117, GO:0008093, GO:0019899, GO:0044325, GO:0019903, GO:0030507, GO:0005200, GO:0005198, GO:0007010, GO:0006888, GO:0006887, GO:0045199, GO:0010638, GO:0072659, GO:0007165
CTELG00000030669.1	GO:0000139, GO:0016021, GO:0050656, GO:0008467, GO:0006024, GO:0015015, GO:0050819, GO:0006477, GO:0046596
CTELG00000030671.1	GO:0005581, GO:0062023, GO:0005615, GO:0007155, GO:0035987
CTELG00000030672.1	GO:0003964, GO:0006313
CTELG00000030674.1	GO:0005737, GO:0005769, GO:0005768, GO:0005764, GO:0005886, GO:0031699, GO:0060613, GO:0071878, GO:0120163, GO:0031651, GO:0090327, GO:0051443, GO:0015031, GO:0043588, GO:0001659
CTELG00000030675.1	GO:0080008, GO:0005730, GO:0032040, GO:0000462, GO:0016567
CTELG00000030682.1	GO:0005829, GO:0017168, GO:0005524, GO:0042802, GO:0006750, GO:0006749
CTELG00000030683.1	GO:0005769, GO:0005789, GO:0010008, GO:0031012, GO:0005615, GO:0016021, GO:0003725, GO:0004888, GO:0051607, GO:0006954, GO:0045087, GO:0002756, GO:0032722, GO:0050729, GO:0043331, GO:0043330, GO:0034138
CTELG00000030684.1	GO:0005604, GO:0009887, GO:0070831, GO:0071711, GO:0033627, GO:0016477, GO:0061031, GO:0085029, GO:0007494, GO:0007435, GO:0034446, GO:0009888
CTELG00000030685.1	GO:0003676, GO:0035091, GO:0008270
CTELG00000030687.1	GO:0032580, GO:0016021, GO:0046920, GO:0008417, GO:0036065, GO:0006486
CTELG00000030689.1	GO:0031225, GO:0005576, GO:0005886, GO:0004035, GO:0046872, GO:0016311
CTELG00000030693.1	GO:0050853, GO:0002467, GO:0009617
CTELG00000030694.1	GO:0034451, GO:0030127, GO:0030134, GO:0031463, GO:0000139, GO:0043231, GO:0042802, GO:0048208, GO:0006888, GO:0014032, GO:0014029, GO:0006513, GO:0016055
CTELG00000030697.1	GO:0031683, GO:0005525, GO:0003924, GO:0046872, GO:0007188
CTELG00000030698.1	GO:0005737, GO:0005874, GO:0005525, GO:0003924, GO:0005200, GO:0007017
CTELG00000030699.1	GO:0062023, GO:0031012, GO:0005615
CTELG00000030707.1	GO:0016020, GO:0047442, GO:0020037, GO:0005506, GO:0004508, GO:0042448, GO:0007548, GO:0006694
CTELG00000030708.1	GO:0005912, GO:0005911, GO:0005737, GO:0005887, GO:0030027, GO:0048471, GO:0005886, GO:0045296, GO:0042802, GO:0004725, GO:0005001, GO:0007156, GO:0016525, GO:0010596, GO:0001937, GO:0031175, GO:0097755, GO:0006470, GO:0042493, GO:0010842, GO:0031290, GO:0007165
CTELG00000030709.1	GO:0005737, GO:0061630, GO:0004842, GO:0008270, GO:1990830, GO:0043161, GO:0000209, GO:0043523
CTELG00000030710.1	GO:0005737, GO:0031012, GO:0005615, GO:0007155, GO:0030154, GO:0007399
CTELG00000030726.1	GO:0005789, GO:0000139, GO:0016021, GO:0046872, GO:0030158, GO:0030206, GO:0030204, GO:0050650, GO:0042732, GO:0015012, GO:0030201
CTELG00000030727.1	GO:0003964, GO:0006313
CTELG00000030729.1	GO:0016021, GO:0005887, GO:0031256, GO:0005886, GO:0032587, GO:0005509, GO:0035374, GO:0004930, GO:0007189, GO:0007155, GO:0016477, GO:0007166, GO:0007186, GO:0071621, GO:0006954, GO:0043304
CTELG00000030734.1	GO:0005925, GO:0099699, GO:0043231, GO:0016020, GO:0005886, GO:0043235, GO:0098685, GO:0004725, GO:0044877, GO:0008286, GO:0007229, GO:0050804, GO:0048714, GO:0006470, GO:0006468, GO:0051893
CTELG00000030735.1	GO:0009986, GO:0098978, GO:0005887, GO:0099061, GO:0005886, GO:0051393, GO:0045294, GO:0008013, GO:0045296, GO:0070097, GO:0045295, GO:0042803, GO:0019903, GO:0004725, GO:0097677, GO:0016790, GO:0005001, GO:0071354, GO:0007156, GO:0030336, GO:1904893, GO:0035335, GO:1990264, GO:0006470, GO:0050807, GO:0007169
CTELG00000030736.1	GO:0004519, GO:0046872, GO:0003964
CTELG00000030740.1	GO:0004190, GO:0004519, GO:0003676, GO:0003964, GO:0015074
CTELG00000030742.1	GO:0005783, GO:0005794, GO:0000139, GO:0030176, GO:0031902, GO:0097038, GO:0005886, GO:0048149, GO:0001751, GO:0046667, GO:0048263, GO:0035225, GO:0046843, GO:0006888, GO:0016197, GO:0038004, GO:0061331, GO:0007476, GO:0007474, GO:0016318, GO:0043703, GO:0050714, GO:0042749, GO:0048865, GO:0007421, GO:0007601
CTELG00000030744.1	GO:0005737, GO:0005634, GO:0000981, GO:0046983, GO:0000977, GO:0008134, GO:0030154, GO:0043054, GO:0032502, GO:0008286, GO:0006357, GO:0006979
CTELG00000030745.1	GO:0003676, GO:0008270, GO:0015074
CTELG00000030747.1	GO:0016021, GO:0005886, GO:0004930, GO:0009881, GO:0007602, GO:0018298, GO:0007601
CTELG00000030750.1	GO:0032579, GO:0031410, GO:0005615, GO:0009374, GO:0005509
CTELG00000030755.1	GO:0005737, GO:0005829, GO:0005783, GO:0005576, GO:0000139, GO:0072559, GO:0005634, GO:0005524, GO:0042802, GO:0043565, GO:0008134, GO:0006919, GO:0071222, GO:0071224, GO:0050830, GO:0051607, GO:0006954, GO:0045087, GO:0032611, GO:0032612, GO:0032621, GO:0002523, GO:0002674, GO:0050728, GO:0032691, GO:0032088, GO:1901223, GO:0044546, GO:0043280, GO:0032731, GO:0032736, GO:0032753, GO:0032754, GO:0051092, GO:2000321, GO:2000553, GO:0045630, GO:0045944, GO:0002830, GO:0050727, GO:0045471, GO:0014070
CTELG00000030761.1	GO:0005654, GO:0005634, GO:0005886, GO:0035861, GO:0097197, GO:0032567, GO:0008832, GO:0005525, GO:0042802, GO:0003676, GO:0004540, GO:0003723, GO:0003697, GO:0016793, GO:0008270, GO:0006974, GO:0046061, GO:0051607, GO:0009264, GO:0006203, GO:0110025, GO:0000724, GO:0006955, GO:0060339, GO:0051289, GO:0045088, GO:0016446, GO:0060337, GO:0016032
CTELG00000030764.1	GO:0005789, GO:0016021, GO:0016020, GO:0006914, GO:1902902, GO:1901097, GO:0045070
CTELG00000030767.1	GO:0098985, GO:0009986, GO:0030425, GO:0060076, GO:0016021, GO:0005887, GO:0005886, GO:0098839, GO:0098793, GO:0089717, GO:0098983, GO:0045202, GO:0050839, GO:0031404, GO:0042043, GO:0042803, GO:0097110, GO:0038023, GO:0030534, GO:0003360, GO:0045216, GO:0021549, GO:0007268, GO:0007612, GO:0050804, GO:0090394, GO:0007158, GO:0030182, GO:0035265, GO:0097104, GO:0099054, GO:0097105, GO:0035176, GO:0050808, GO:0048488, GO:0071625
CTELG00000030768.1	GO:0004190, GO:0004519, GO:0003676, GO:0003964, GO:0015074
CTELG00000030774.1	GO:0005737, GO:0043231, GO:0016020, GO:0005739, GO:0001729, GO:0017050, GO:0001727, GO:0003951, GO:0046513, GO:0016310, GO:0006665, GO:0046512
CTELG00000030775.1	GO:0030424, GO:0030425, GO:0005768, GO:0005887, GO:0043005, GO:0043204, GO:0005886, GO:0045202, GO:0004979, GO:0004930, GO:0001965, GO:0031681, GO:0038047, GO:0042923, GO:0042277, GO:0005245, GO:0007197, GO:0043951, GO:0051481, GO:0045019, GO:0061358, GO:0007218, GO:0038003, GO:0007200, GO:0070374, GO:0050769, GO:2000310, GO:0019233
CTELG00000030782.1	GO:0003676, GO:0008270, GO:0015074
CTELG00000030784.1	GO:0016021, GO:0005887, GO:0008188, GO:0004995, GO:0007186, GO:0002121, GO:0007218, GO:0007217
CTELG00000030785.1	GO:0005912, GO:0005794, GO:0016021, GO:0005886, GO:0005509, GO:0098609, GO:0031589, GO:0010631, GO:0007156
CTELG00000030786.1	GO:0005764, GO:0004185
CTELG00000030787.1	GO:0003676, GO:0008270, GO:0015074
CTELG00000030788.1	GO:0003676, GO:0008270, GO:0015074
CTELG00000030792.1	GO:0016363, GO:0016607, GO:0005634, GO:0071011, GO:0005689, GO:0005686, GO:0071005, GO:0003677, GO:0003723, GO:0008270, GO:0000398, GO:0045893, GO:0048863
CTELG00000030794.1	GO:0005829, GO:0005634, GO:0005886, GO:0036377, GO:0010035, GO:0009610
CTELG00000030795.1	GO:0016324, GO:0005905, GO:0030139, GO:0016021, GO:0005509, GO:0015248, GO:0042395, GO:0006897, GO:0002119, GO:0040017, GO:0040018, GO:0030334, GO:0015918
CTELG00000030796.1	GO:0005634, GO:0004519, GO:0003676, GO:0008233, GO:0003964, GO:0015074, GO:0006313
CTELG00000030798.1	GO:0016021, GO:0097381, GO:0005886, GO:0005502, GO:0008020, GO:0016038, GO:0018298, GO:0016056, GO:0007601
CTELG00000030802.1	GO:0009986, GO:0016021, GO:0005886, GO:0045773
CTELG00000030803.1	GO:0005654, GO:0016888, GO:0046872, GO:0036498
CTELG00000030805.1	GO:0016021, GO:0005887, GO:0031256, GO:0005886, GO:0032587, GO:0005509, GO:0035374, GO:0004930, GO:0007189, GO:0007155, GO:0016477, GO:0007166, GO:0007186, GO:0071621, GO:0006954, GO:0043304
CTELG00000030810.1	GO:0043194, GO:0030425, GO:0101003, GO:0005925, GO:0005887, GO:0033268, GO:0033010, GO:0033270, GO:0005886, GO:0097454, GO:0086080, GO:0019904, GO:0007411, GO:0045162, GO:0042552, GO:0043312, GO:0030913, GO:0007422, GO:0071205, GO:0002175, GO:0072659, GO:0050808, GO:0019226
CTELG00000030813.1	GO:0005783, GO:0005789, GO:0005793, GO:0033116, GO:0012507, GO:0000139, GO:0016021, GO:0042470, GO:0031201, GO:0005484, GO:0006888, GO:0015031, GO:0006890, GO:0048280
CTELG00000030814.1	GO:0005634, GO:0005736, GO:0005665, GO:0005666, GO:0003677, GO:0003899, GO:0008270, GO:0006360, GO:0006366, GO:0042797
CTELG00000030815.1	GO:0003676, GO:0008270
CTELG00000030816.1	GO:0005829, GO:0005096, GO:0090630, GO:0006886
CTELG00000030819.1	GO:0015629, GO:0031463, GO:0005737, GO:0005829, GO:0030027, GO:0001726, GO:0001725, GO:0003779, GO:0042802, GO:0042803, GO:0016567
CTELG00000030820.1	GO:0005737, GO:0005856, GO:0005794, GO:0030027, GO:0001726, GO:0005085, GO:0046872, GO:0031267, GO:0030036, GO:0007010, GO:0046847, GO:0008360, GO:0043087
CTELG00000030823.1	GO:0005929, GO:0060271, GO:0060026, GO:0003146, GO:0070121, GO:0060972, GO:0048793, GO:0007601, GO:0016055
CTELG00000030824.1	GO:0032580, GO:0016021, GO:0017060, GO:0017083, GO:0006672, GO:0009311, GO:0006486
CTELG00000030825.1	GO:0016021, GO:0005886, GO:0015297, GO:0042910
CTELG00000030827.1	GO:0034451, GO:0030127, GO:0030134, GO:0031463, GO:0000139, GO:0043231, GO:0042802, GO:0048208, GO:0006888, GO:0014032, GO:0014029, GO:0006513, GO:0016055
CTELG00000030828.1	GO:0004190, GO:0004519, GO:0046872, GO:0003964
CTELG00000030829.1	GO:0000177, GO:0005829, GO:0000178, GO:0045111, GO:0000176, GO:0005730, GO:0004527, GO:0003723, GO:0071044, GO:0071028, GO:0034427, GO:0071051, GO:0016075, GO:0006364, GO:0034475
CTELG00000030835.1	GO:0005783, GO:0016021, GO:0004169, GO:0000030, GO:0035269, GO:0006396
CTELG00000030836.1	GO:0004190, GO:0004519, GO:0046872, GO:0003964
CTELG00000030838.1	GO:0005737, GO:0005829, GO:0005730, GO:0005886, GO:0000151, GO:0003746
CTELG00000030839.1	GO:0005887, GO:0032217, GO:0032218
CTELG00000030842.1	GO:0005911, GO:0070062, GO:0005925, GO:0005887, GO:0005634, GO:0048471, GO:0005886, GO:0005509, GO:0007015, GO:0009653, GO:0007155, GO:0016477, GO:0098609, GO:0007267, GO:0007163, GO:0007156
CTELG00000030845.1	GO:0005887, GO:0019899, GO:0045747, GO:0072659, GO:0051604
CTELG00000030847.1	GO:0005887, GO:0004930, GO:0042802, GO:0008188, GO:0007186, GO:0007200
CTELG00000030852.1	GO:0005737, GO:0043231, GO:0005654, GO:0005886, GO:0003729
CTELG00000030853.1	GO:0000785, GO:0071162, GO:0042555, GO:0005634, GO:0005524, GO:0003678, GO:0003688, GO:0003697, GO:0006270, GO:0006268, GO:0000727, GO:0006267, GO:0030174
CTELG00000030854.1	GO:0016021, GO:0005886, GO:0043235, GO:0005524, GO:0008528, GO:0005525, GO:0004383, GO:0042562, GO:0016941, GO:0017046, GO:0001653, GO:0004672, GO:0019901, GO:0007589, GO:0007166, GO:0006182, GO:0019934, GO:0042417, GO:0016525, GO:0030308, GO:0048662, GO:0010753, GO:0035815, GO:0035810, GO:0007168, GO:0008217, GO:0097746, GO:1903779, GO:0043114, GO:0007165
CTELG00000030857.1	GO:0005829, GO:0005783, GO:0005789, GO:0016021, GO:0043231, GO:0016020, GO:0005741, GO:0004129, GO:0009055, GO:0019899, GO:0020037, GO:0046872, GO:0019852, GO:0046686
CTELG00000030858.1	GO:0005829, GO:0016607, GO:0005634, GO:0030544, GO:0061608, GO:0034605, GO:0007030, GO:0030324, GO:0006606, GO:0015031
CTELG00000030859.1	GO:0005829, GO:0016020, GO:0005654, GO:0099524, GO:0032991, GO:0045296, GO:0005509, GO:0005516, GO:0004435, GO:0004629, GO:0007186, GO:0043647, GO:0016042, GO:0046488, GO:0048015, GO:0003073, GO:0007223
CTELG00000030860.1	GO:0032580, GO:0016021, GO:0046920, GO:0008417, GO:0036065, GO:0006486
CTELG00000030861.1	GO:0003676, GO:0008270, GO:0015074
CTELG00000030865.1	GO:0031901, GO:0030285, GO:0008270
CTELG00000030866.1	GO:0005085
CTELG00000030871.1	GO:0030054, GO:0005813, GO:0005737, GO:0051959, GO:0005109, GO:0001965, GO:0005085, GO:0042802, GO:0008017, GO:0030165, GO:0043621, GO:0003383, GO:0031122, GO:0030705, GO:0090090, GO:0035567, GO:0031648, GO:0001932, GO:0007264, GO:0031098
CTELG00000030872.1	GO:0016021, GO:0005886, GO:0043235, GO:0005524, GO:0008528, GO:0005525, GO:0004383, GO:0042562, GO:0016941, GO:0017046, GO:0001653, GO:0004672, GO:0019901, GO:0007589, GO:0007166, GO:0006182, GO:0019934, GO:0042417, GO:0016525, GO:0030308, GO:0048662, GO:0010753, GO:0035815, GO:0035810, GO:0007168, GO:0008217, GO:0097746, GO:1903779, GO:0043114, GO:0007165
CTELG00000030873.1	GO:0005737, GO:0005739, GO:0051539, GO:0004109, GO:0046872, GO:0006779
CTELG00000030878.1	GO:0005576, GO:0090729
CTELG00000030880.1	GO:0030430, GO:0042025, GO:0019012, GO:0004190, GO:0003887, GO:0046872, GO:0003723, GO:0003964, GO:0004523, GO:0015074, GO:0006310, GO:0075713, GO:0046718, GO:0044826, GO:0075732
CTELG00000030882.1	GO:0005737, GO:0005783, GO:0005635, GO:0016881
CTELG00000030884.1	GO:0005712, GO:0005715, GO:0001673, GO:0016020, GO:0032300, GO:0032389, GO:0005654, GO:0005634, GO:0000795, GO:0005524, GO:0016887, GO:0003682, GO:0019899, GO:0032137, GO:0006303, GO:0016321, GO:0007129, GO:0008630, GO:0045190, GO:0007060, GO:0043060, GO:0051257, GO:0045141, GO:0006298, GO:0045950, GO:0000289, GO:0048477, GO:0048298, GO:0048304, GO:0000712, GO:0009617, GO:0016446, GO:0007283
CTELG00000030888.1	GO:0030424, GO:0009986, GO:0005576, GO:0005886, GO:0071666, GO:0005509, GO:0008201, GO:0048495, GO:0007411, GO:0016199, GO:0048813, GO:0007502, GO:0035050, GO:0007427, GO:0008347, GO:0008406, GO:0050929, GO:0007509, GO:0008078, GO:0030182, GO:0001764, GO:0003151, GO:0030335, GO:0022409, GO:0010632, GO:2000274, GO:0035385, GO:0007432, GO:0016201
CTELG00000030889.1	GO:0003964
CTELG00000030891.1	GO:0061665, GO:0016925
CTELG00000030893.1	GO:0005759, GO:0005739, GO:0005654, GO:0008168, GO:0097177, GO:1904047, GO:0032259, GO:0042274, GO:0006412
CTELG00000030896.1	GO:0005759, GO:0003863, GO:0003826, GO:0046872, GO:0009083
CTELG00000030900.1	GO:0070062, GO:0005925, GO:0005887, GO:0099699, GO:0016020, GO:0005886, GO:0043235, GO:0098685, GO:0004725, GO:0005001, GO:0007411, GO:0008286, GO:0007229, GO:0000165, GO:0050804, GO:0006470, GO:0051893
CTELG00000030901.1	GO:0016021, GO:0005887, GO:0008188, GO:0001653, GO:0008344, GO:0002209, GO:0007629, GO:0007186, GO:0008345, GO:0007218, GO:0007204, GO:0032226
CTELG00000030902.1	GO:0003676, GO:0008270, GO:0015074
CTELG00000030908.1	GO:0045177, GO:0016324, GO:0030424, GO:0044295, GO:0005903, GO:0031526, GO:0009986, GO:0005905, GO:0005737, GO:0030425, GO:0030139, GO:0005783, GO:0005768, GO:0031904, GO:0009897, GO:0005615, GO:0005794, GO:0016021, GO:0016020, GO:0045121, GO:0005886, GO:0032991, GO:0043235, GO:0005509, GO:0051087, GO:0030492, GO:0042562, GO:0031994, GO:0050750, GO:0030165, GO:0140318, GO:0044877, GO:0017124, GO:0035258, GO:0097242, GO:0035904, GO:0008283, GO:0071363, GO:0061642, GO:0060982, GO:0060976, GO:0020028, GO:0006897, GO:0016197, GO:1904447, GO:0030900, GO:0007507, GO:0046879, GO:0001822, GO:0008584, GO:0030001, GO:0043066, GO:0030514, GO:0001843, GO:0140058, GO:0003148, GO:0045807, GO:0140077, GO:0050769, GO:0070447, GO:0051897, GO:0015031, GO:0061156, GO:0006898, GO:0044321, GO:0010165, GO:0003139, GO:0007605, GO:0045056, GO:0060068, GO:0003223, GO:0003281, GO:0006766
CTELG00000030910.1	GO:0005783, GO:0005615, GO:0043231, GO:0005764, GO:0004566, GO:0030246, GO:0016787, GO:0019904, GO:0005102, GO:0005975, GO:0019391
CTELG00000030914.1	GO:0005813, GO:0005829, GO:0000923, GO:0000930, GO:0008274, GO:0008275, GO:0016020, GO:0005874, GO:0000922, GO:0043015, GO:0008017, GO:0031122, GO:0051321, GO:0007020, GO:0051415, GO:0000278, GO:0051225
CTELG00000030915.1	GO:0005912, GO:0030424, GO:0031463, GO:0005737, GO:0030057, GO:0043204, GO:0045109, GO:0051865, GO:0016567, GO:2000312
CTELG00000030917.1	GO:0004190, GO:0004519, GO:0003676, GO:0003964, GO:0015074
CTELG00000030919.1	GO:0005737, GO:0004724, GO:0046872, GO:0106306, GO:0004722, GO:0106307, GO:0006470
CTELG00000030920.1	GO:0031463, GO:0005794, GO:0005819, GO:0014032, GO:0014029, GO:0006513, GO:0006417
CTELG00000030921.1	GO:0034707, GO:0030425, GO:0016021, GO:0005887, GO:0043005, GO:0043204, GO:0045211, GO:0045202, GO:0016934, GO:0016933, GO:0016594, GO:0030594, GO:0004888, GO:0022824, GO:0008270, GO:0071230, GO:0071361, GO:0071294, GO:0007417, GO:0007268, GO:1902476, GO:0034220, GO:0006811, GO:0050877, GO:0007218, GO:0042391, GO:0045664, GO:0043200, GO:0007165, GO:0060012
CTELG00000030924.1	GO:0062023, GO:0005788, GO:0031012, GO:0005576, GO:0005509, GO:0005201, GO:0051216, GO:0044267, GO:0030198, GO:0043687, GO:0001501
CTELG00000030926.1	GO:0005524, GO:0003677, GO:0008047, GO:0009378, GO:0017116, GO:0006310, GO:0006281, GO:0006261, GO:0006282
CTELG00000030929.1	GO:0003964
CTELG00000030930.1	GO:0005576, GO:0005615, GO:0016020, GO:0031093, GO:0042056, GO:0008083, GO:0008201, GO:0042802, GO:0043183, GO:0005172, GO:0001525, GO:0060048, GO:0060976, GO:0050930, GO:0043066, GO:0010629, GO:0043524, GO:0002576, GO:0045766, GO:0051781, GO:0001938, GO:0070374, GO:0060754, GO:0050731, GO:0051897, GO:0001934, GO:0030949, GO:0035470, GO:0006493, GO:0042493, GO:0001666, GO:0002040, GO:0048010, GO:0038084
CTELG00000030933.1	GO:0005576, GO:0004415, GO:0005975
CTELG00000030936.1	GO:0016021, GO:0045211, GO:0004970
CTELG00000030937.1	GO:0005737, GO:0005868, GO:0051082, GO:0060271, GO:0032502, GO:0006457, GO:1905793
CTELG00000030943.1	GO:0046872, GO:0003693, GO:0016740, GO:0004803, GO:0015074, GO:0006313
CTELG00000030944.1	GO:0004190, GO:0004519, GO:0046872, GO:0003964
CTELG00000030946.1	GO:0004190, GO:0003677, GO:0003887, GO:0004519, GO:0046872, GO:0003723, GO:0003964, GO:0015074, GO:0006310
CTELG00000030947.1	GO:0003676, GO:0008270, GO:0015074
CTELG00000030949.1	GO:0005634, GO:0004521, GO:0030145, GO:0003723, GO:0043144
CTELG00000030950.1	GO:0032039, GO:0016180
CTELG00000030954.1	GO:0005634, GO:0004519, GO:0003676, GO:0008233, GO:0003964, GO:0015074, GO:0006313
CTELG00000030955.1	GO:0004190, GO:0003677, GO:0003887, GO:0004519, GO:0046872, GO:0003723, GO:0003964, GO:0015074, GO:0006310
CTELG00000030956.1	GO:0031012, GO:0033165, GO:0001750, GO:0005509, GO:0030246, GO:0005540, GO:0007155, GO:0007417, GO:0001501
CTELG00000030959.1	GO:0005938, GO:0032154, GO:0046872
CTELG00000030960.1	GO:0005618, GO:0005576
CTELG00000030964.1	GO:0016021, GO:0005886, GO:0004180, GO:0016805, GO:0046872, GO:0004181
CTELG00000030967.1	GO:0005743, GO:0015068, GO:0006601
CTELG00000030968.1	GO:0005524, GO:0016301, GO:0046872, GO:0050262, GO:0061769, GO:0009435
CTELG00000030970.1	GO:0005634, GO:0004519, GO:0003676, GO:0008233, GO:0003964, GO:0015074, GO:0006313
CTELG00000030972.1	GO:0003964
CTELG00000030973.1	GO:0003964, GO:0006313
CTELG00000030975.1	GO:0032059, GO:0005911, GO:0005737, GO:0009897, GO:0005639, GO:0005887, GO:0016020, GO:0031594, GO:0043025, GO:0005886, GO:0098794, GO:0098793, GO:0005524, GO:0004931, GO:0042802, GO:0001530, GO:0001614, GO:0005102, GO:0000187, GO:0097190, GO:0032060, GO:0007596, GO:0070588, GO:0035585, GO:0000902, GO:0007166, GO:1905114, GO:0071318, GO:0071359, GO:0031668, GO:0046513, GO:0032963, GO:0050830, GO:0097191, GO:0048873, GO:0006954, GO:0051899, GO:0006509, GO:0007005, GO:0043132, GO:0045779, GO:0045794, GO:0043409, GO:0001845, GO:0006649, GO:0017121, GO:0046931, GO:1904172, GO:0030501, GO:0010524, GO:0051495, GO:0014054, GO:0010628, GO:0014049, GO:0045821, GO:0032730, GO:0032731, GO:0032755, GO:0034767, GO:0070230, GO:0051901, GO:0032308, GO:0050714, GO:0001916, GO:0030163, GO:0006468, GO:0016485, GO:0035590, GO:0072593, GO:0051709, GO:0002028, GO:0051209, GO:0033198, GO:0051592, GO:0042493, GO:0051602, GO:0034405, GO:0002931, GO:0032496, GO:0009612, GO:0010043, GO:0019233, GO:0048705, GO:0016079, GO:0043029, GO:0042098, GO:0006900
CTELG00000030977.1	GO:0005829, GO:0005634, GO:0005524, GO:0004594, GO:0015937
CTELG00000030978.1	GO:0032580, GO:0005797, GO:0016021, GO:0046920, GO:0008417, GO:0018392, GO:0036065, GO:0036071, GO:0007399, GO:0006486
CTELG00000030979.1	GO:0005795
CTELG00000030981.1	GO:0030424, GO:0044297, GO:0030425, GO:0016021, GO:0043005, GO:0043204, GO:0005886, GO:0005524, GO:0005525, GO:0004383, GO:0046872, GO:0001653, GO:0004672, GO:0006182, GO:0006935, GO:0035556, GO:0042048, GO:0007168, GO:0007606, GO:0050893, GO:0007165
CTELG00000030982.1	GO:0005618, GO:0005886, GO:0008168, GO:0071456, GO:0032259
CTELG00000030983.1	GO:0032580, GO:0016021, GO:0008417, GO:0008107, GO:0005975, GO:0036065, GO:0021772, GO:0001954, GO:0010595, GO:1904906, GO:1903672, GO:0006486
CTELG00000030985.1	GO:0000139, GO:0016021, GO:0008467, GO:0015015, GO:0050819, GO:0006477, GO:0046596
CTELG00000030987.1	GO:0005912, GO:0030424, GO:0031463, GO:0005737, GO:0030057, GO:0043204, GO:0045109, GO:0051865, GO:0016567, GO:2000312
CTELG00000030989.1	GO:0032590, GO:0005576, GO:0016021, GO:0005509, GO:0003391, GO:0007160
CTELG00000030991.1	GO:0031410, GO:0005887, GO:0043005, GO:0004930, GO:0042923, GO:0001626, GO:0042277, GO:0007193, GO:0007610, GO:0007218, GO:0019233
CTELG00000030992.1	GO:0000177, GO:0005829, GO:0000178, GO:0045111, GO:0000176, GO:0005730, GO:0004527, GO:0003723, GO:0071044, GO:0071028, GO:0034427, GO:0071051, GO:0016075, GO:0006364, GO:0034475
CTELG00000030994.1	GO:0005737, GO:0005634, GO:0005524
CTELG00000030995.1	GO:0009986, GO:0005737, GO:0005615, GO:0016021, GO:0005886, GO:0045499, GO:0004963, GO:0005095, GO:0043395, GO:0008201, GO:0042802, GO:0043237, GO:0042803, GO:0043394, GO:0048495, GO:0003180, GO:0061364, GO:0048846, GO:0007411, GO:0007409, GO:0007420, GO:0048754, GO:0002042, GO:0098609, GO:0071504, GO:0032870, GO:0021836, GO:0021972, GO:0033563, GO:0001701, GO:0050929, GO:0001822, GO:0060763, GO:0060603, GO:0001656, GO:0008045, GO:0050919, GO:0030837, GO:0030517, GO:0030308, GO:0030336, GO:0008285, GO:0090288, GO:0070100, GO:0010596, GO:0010629, GO:0050728, GO:0010593, GO:0002689, GO:0090027, GO:0071676, GO:0090024, GO:0001933, GO:0090260, GO:0051058, GO:0071672, GO:0014912, GO:0043116, GO:0048812, GO:0021772, GO:0043065, GO:0003184, GO:0051414, GO:0031667, GO:0031290, GO:0035385, GO:0021510, GO:0022029, GO:0001657, GO:0060412
CTELG00000030996.1	GO:0031012, GO:0005615, GO:0042567, GO:0005520, GO:0007568, GO:0007155, GO:0071549, GO:0071364, GO:0071378, GO:0071347, GO:0031667
CTELG00000031005.1	GO:0005789, GO:0016021, GO:0004169, GO:0071712, GO:0035269
CTELG00000031008.1	GO:0005829, GO:0070062, GO:0005524, GO:0046872, GO:0004642, GO:0006189, GO:0097065, GO:0006541, GO:0009168, GO:0042493
CTELG00000031009.1	GO:0030424, GO:0005576, GO:0005886, GO:0005044, GO:0004252, GO:0006887
CTELG00000031010.1	GO:0005654, GO:0001228, GO:0000981, GO:0046872, GO:0000978, GO:1905382, GO:0045944, GO:0045945, GO:0006357, GO:0006359, GO:0006355, GO:0042795
CTELG00000031019.1	GO:0004190, GO:0004519, GO:0003676, GO:0003964, GO:0015074
CTELG00000031020.1	GO:0004190, GO:0004519, GO:0003676, GO:0003964, GO:0015074
CTELG00000031021.1	GO:0031463, GO:0005856, GO:0005829, GO:0003779, GO:0072156, GO:0050801, GO:0070936, GO:0016567, GO:0070294, GO:0006511
CTELG00000031023.1	GO:0005634, GO:0046872, GO:0004518
CTELG00000031026.1	GO:0003677, GO:0046872, GO:0043565, GO:0016740, GO:0004803, GO:0015074, GO:0006310, GO:0006313
CTELG00000031028.1	GO:0004190, GO:0004519, GO:0003676, GO:0003964, GO:0015074
CTELG00000031029.1	GO:0005737
CTELG00000031030.1	GO:0005615, GO:0016020, GO:0001530, GO:0006953, GO:0071222, GO:0050829, GO:0045087, GO:0006869, GO:0002281, GO:0032760
CTELG00000031031.1	GO:0002080, GO:0005576, GO:0001525, GO:0007155, GO:0007338
CTELG00000031031.2	GO:0002080, GO:0005576, GO:0001525, GO:0007155, GO:0007338
CTELG00000031032.1	GO:0071013, GO:0016607, GO:0005634, GO:0005686, GO:0071005, GO:0071004, GO:0005684, GO:0003723, GO:0000398, GO:1903241
CTELG00000031033.1	GO:0005634, GO:0016491
CTELG00000031034.1	GO:0030430, GO:0042025, GO:0019012, GO:0004190, GO:0003887, GO:0046872, GO:0003723, GO:0003964, GO:0004523, GO:0015074, GO:0006310, GO:0075713, GO:0046718, GO:0044826, GO:0075732
CTELG00000031036.1	GO:0005581, GO:0031012, GO:0005615, GO:0005201, GO:0046872, GO:0030282, GO:0030198, GO:0048570, GO:0001501
CTELG00000031037.1	GO:0005737, GO:0004190, GO:0003677, GO:0003887, GO:0004519, GO:0046872, GO:0003723, GO:0003964, GO:0015074, GO:0006310
CTELG00000031038.1	GO:0005737, GO:0005634, GO:0000943, GO:0004190, GO:0005524, GO:0003677, GO:0003887, GO:0008233, GO:0004540, GO:0003723, GO:0003964, GO:0004523, GO:0008270, GO:0015074, GO:0006310, GO:0032197
CTELG00000031042.1	GO:0030424, GO:0030425, GO:0016021, GO:0031594, GO:0043204, GO:0005886, GO:0098793, GO:0045202, GO:0033265, GO:0015220, GO:0005307, GO:0008292, GO:0015871, GO:0001701, GO:0007274, GO:0007269, GO:0007271, GO:0055085
CTELG00000031043.1	GO:0019013, GO:0004190, GO:0003677, GO:0003887, GO:0004170, GO:0003723, GO:0003964, GO:0004523, GO:0039660, GO:0008270, GO:0015074, GO:0006310, GO:0075713, GO:0046718, GO:0044826
CTELG00000031044.1	GO:0016021, GO:0005886, GO:0043235, GO:0031699, GO:0004939, GO:0015052, GO:0042803, GO:0007190, GO:0007189, GO:0050873, GO:0002024, GO:0031649, GO:0040015, GO:0002025, GO:0120162, GO:0043410, GO:0009409
CTELG00000031046.1	GO:0031463, GO:0005829, GO:0005730, GO:0005654, GO:0048471, GO:0005886, GO:0042802, GO:0042803, GO:0016567
CTELG00000031047.1	GO:0005912, GO:0005604, GO:0005938, GO:0030054, GO:0032154, GO:0062023, GO:0005576, GO:0005509, GO:0007049, GO:0051301, GO:0007157, GO:0007156, GO:0009617
CTELG00000031049.1	GO:0003964
CTELG00000031050.1	GO:0005576, GO:0005764, GO:0004560, GO:0006004, GO:0016139
CTELG00000031052.1	GO:0030864, GO:0005856, GO:0051015, GO:0030042, GO:0007298, GO:0001736, GO:0035317, GO:0040011, GO:0034316, GO:0030836, GO:0030834, GO:0030833, GO:0045214
CTELG00000031053.1	GO:0032059, GO:0005938, GO:0005829, GO:0070062, GO:0016020, GO:0045335, GO:0005886, GO:0051015, GO:0032794, GO:0005522, GO:0051014, GO:0016477, GO:0030866, GO:0008360, GO:0006929
CTELG00000031056.1	GO:0020002, GO:0016020, GO:0019013, GO:0004190, GO:0003677, GO:0003887, GO:0003723, GO:0003964, GO:0004523, GO:0039660, GO:0008270, GO:0015074, GO:0006310, GO:0075713, GO:0046718, GO:0044826, GO:0019068
CTELG00000031058.1	GO:0030430, GO:0042025, GO:0019012, GO:0004190, GO:0003887, GO:0046872, GO:0003723, GO:0003964, GO:0004523, GO:0015074, GO:0006310, GO:0075713, GO:0046718, GO:0044826, GO:0075732
CTELG00000031059.1	GO:0031225, GO:0045177, GO:0016324, GO:0016323, GO:0009986, GO:0060170, GO:0005929, GO:0031410, GO:0005783, GO:0005615, GO:0005794, GO:0045121, GO:0005886, GO:0000922, GO:0005509, GO:0005201, GO:0019864, GO:0000255, GO:0006915, GO:0097190, GO:0006914, GO:0055074, GO:0030644, GO:0034620, GO:0061077, GO:0048878, GO:0097709, GO:0097273, GO:0050829, GO:0007029, GO:0007588, GO:0010467, GO:0003094, GO:0007157, GO:0006954, GO:0050801, GO:0072051, GO:0001822, GO:0007159, GO:0006629, GO:0072070, GO:0072218, GO:0072221, GO:0072233, GO:0048871, GO:1990266, GO:0002251, GO:0018107, GO:0072665, GO:0006468, GO:0051223, GO:0035809, GO:0070294, GO:0003091, GO:0042493, GO:0034976, GO:0010033, GO:0006986, GO:0009414, GO:0008380, GO:0055078, GO:0033209, GO:0030433, GO:0019628
CTELG00000031060.1	GO:0004190, GO:0004519, GO:0003676, GO:0003964, GO:0015074
CTELG00000031061.1	GO:0003676, GO:0008270, GO:0015074
CTELG00000031062.1	GO:0005737, GO:0005634, GO:0032991, GO:0031372, GO:0035370, GO:0000151, GO:0005524, GO:0043130, GO:0061631, GO:0031625, GO:0004842, GO:0000729, GO:0000724, GO:0016574, GO:0045739, GO:0031058, GO:0043123, GO:0051092, GO:0051443, GO:0006301, GO:0070534, GO:0000209, GO:0016567, GO:0033182, GO:0050852, GO:0006511
CTELG00000031066.1	GO:0004190, GO:0003677, GO:0003887, GO:0046872, GO:0003723, GO:0003964, GO:0004523, GO:0015074, GO:0006310, GO:0075713, GO:0046718, GO:0044826
CTELG00000031073.1	GO:0097144, GO:0097136, GO:0005737, GO:0005829, GO:0005783, GO:0005789, GO:0005741, GO:0005757, GO:0005739, GO:0005634, GO:0046930, GO:0051434, GO:0015267, GO:0008289, GO:0046982, GO:0042803, GO:0006919, GO:0008635, GO:0008637, GO:0097190, GO:0001783, GO:0010248, GO:0097192, GO:0097193, GO:0008630, GO:0070059, GO:0043653, GO:0008053, GO:0010917, GO:0032091, GO:0043065, GO:1900103, GO:2001244, GO:0043525, GO:0031334, GO:0090200, GO:0051881, GO:0001836, GO:0032976, GO:0009636
CTELG00000031075.1	GO:0004190, GO:0004519, GO:0003676, GO:0003964, GO:0015074
CTELG00000031080.1	GO:0005912, GO:0030424, GO:0031463, GO:0005737, GO:0030057, GO:0043204, GO:0045109, GO:0051865, GO:0016567, GO:2000312
CTELG00000031081.1	GO:0005794, GO:0000139, GO:0030173, GO:0016020, GO:0042803, GO:0008476, GO:0008146, GO:0050427, GO:0006954, GO:0006478
CTELG00000031082.1	GO:0005737, GO:0016607, GO:0005634, GO:0062153, GO:0006397, GO:0051028, GO:0006405, GO:0008380
CTELG00000031085.1	GO:0003964, GO:0006313
CTELG00000031089.1	GO:0005737, GO:0005739, GO:0005524, GO:0009374, GO:0046872, GO:0004736, GO:0006094, GO:0006090
CTELG00000031093.1	GO:0005912, GO:0030424, GO:0031463, GO:0005737, GO:0030057, GO:0043204, GO:0045109, GO:0051865, GO:0016567, GO:2000312
CTELG00000031094.1	GO:0005737, GO:0005829, GO:0005794, GO:0005739, GO:0005524, GO:0008887, GO:0061624, GO:0006468
CTELG00000031095.1	GO:0031380, GO:0005634, GO:0003700, GO:0004386, GO:0003723, GO:0008270, GO:0031048
CTELG00000031099.1	GO:0030430, GO:0042025, GO:0020002, GO:0016020, GO:0019013, GO:0004190, GO:0003677, GO:0003887, GO:0004533, GO:0003723, GO:0003964, GO:0004523, GO:0005198, GO:0008270, GO:0015074, GO:0006310, GO:0075713, GO:0039657, GO:0046718, GO:0044826, GO:0075732
CTELG00000031102.1	GO:0005912, GO:0030424, GO:0031463, GO:0005737, GO:0030057, GO:0043204, GO:0045109, GO:0051865, GO:0016567, GO:2000312
CTELG00000031103.1	GO:0031672, GO:0030673, GO:0030863, GO:0009898, GO:0031430, GO:0016020, GO:0043005, GO:0005634, GO:0005886, GO:0045211, GO:0042383, GO:0016529, GO:0014731, GO:0030018, GO:0051117, GO:0008093, GO:0019899, GO:0044325, GO:0019903, GO:0030507, GO:0006888, GO:0048821, GO:0055072, GO:0006779, GO:0010638, GO:0072659, GO:0007165
CTELG00000031104.1	GO:0016021, GO:0005743, GO:0005739, GO:0006915, GO:0000266
CTELG00000031106.1	GO:0003964
CTELG00000031108.1	GO:0004190, GO:0004519, GO:0003676, GO:0003964, GO:0015074
CTELG00000031111.1	GO:0005945, GO:0003872, GO:0016208, GO:0005524, GO:0070095, GO:0042802, GO:0046872, GO:0048029, GO:0061621, GO:0030388, GO:0006002, GO:0006007, GO:0051289
CTELG00000031112.1	GO:0005829, GO:0005887, GO:0005886, GO:0005355, GO:0016301, GO:0008982, GO:0090564, GO:0090563, GO:1904659, GO:0009401
CTELG00000031113.1	GO:0005886, GO:0005524, GO:0016887, GO:0010165
CTELG00000031114.1	GO:0043190, GO:0055085
CTELG00000031115.1	GO:0005737, GO:0046857, GO:0033739, GO:0008616
CTELG00000031117.1	GO:0016021, GO:0005537, GO:0046872, GO:0002250, GO:0007155, GO:0006897, GO:0045087
CTELG00000031121.1	GO:0005737, GO:0004190, GO:0003677, GO:0003887, GO:0004519, GO:0046872, GO:0003723, GO:0003964, GO:0015074, GO:0006310
CTELG00000031122.1	GO:0005739, GO:0019148
CTELG00000031124.1	GO:0005737, GO:0005634, GO:0000943, GO:0004190, GO:0005524, GO:0003677, GO:0003887, GO:0008233, GO:0004540, GO:0003723, GO:0003964, GO:0004523, GO:0008270, GO:0015074, GO:0006310, GO:0032197
CTELG00000031127.1	GO:0046872, GO:0003964
CTELG00000031129.1	GO:0005737, GO:0000139, GO:0016021, GO:0005773, GO:0016757, GO:0042546, GO:0071555
CTELG00000031136.1	GO:0030134, GO:0005788, GO:0033116, GO:0005576, GO:1903561, GO:0000139, GO:0016020, GO:0005886, GO:0031091, GO:0031093, GO:0005507, GO:0008015, GO:0007596, GO:0044267, GO:0048208, GO:0006888, GO:0002576, GO:0043687
CTELG00000031139.1	GO:0005737, GO:0005783, GO:0048471, GO:0001525, GO:0006915, GO:0010628
CTELG00000031142.1	GO:0005829, GO:0005815, GO:0005886, GO:0005524, GO:0004715
CTELG00000031143.1	GO:0016323, GO:0034704, GO:0034703, GO:0009986, GO:0060170, GO:0005929, GO:0005737, GO:0005783, GO:0070062, GO:0005794, GO:0000139, GO:0030660, GO:0016021, GO:0005887, GO:0016328, GO:0031514, GO:0005634, GO:0005886, GO:0002133, GO:0005262, GO:0030246, GO:0044325, GO:0019904, GO:0019901, GO:0042813, GO:0009653, GO:0048754, GO:0070588, GO:0007161, GO:0001502, GO:0051216, GO:0007050, GO:0198738, GO:0007160, GO:0042994, GO:0050982, GO:0048565, GO:0001892, GO:0030010, GO:0048806, GO:0007507, GO:0007156, GO:0001701, GO:0001822, GO:0001889, GO:0060428, GO:0036303, GO:0072177, GO:0072164, GO:0072218, GO:0072205, GO:0072287, GO:0072237, GO:0021915, GO:0018105, GO:0060674, GO:0045737, GO:0007204, GO:0032092, GO:0045944, GO:0006611, GO:0051290, GO:0007259, GO:0030155, GO:2000045, GO:0060236, GO:0061136, GO:0034405, GO:0043588, GO:0021510
CTELG00000031145.1	GO:0003676, GO:0008270, GO:0015074
CTELG00000031152.1	GO:0005758, GO:0016607, GO:0019005, GO:0031146, GO:0006511
CTELG00000031153.1	GO:0005739, GO:0005654, GO:0033617, GO:0070131, GO:0044528
CTELG00000031153.2	GO:0005739, GO:0005654, GO:0033617, GO:0070131, GO:0044528
CTELG00000031153.3	GO:0005739, GO:0005654, GO:0033617, GO:0070131, GO:0044528
CTELG00000031156.1	GO:0003964
CTELG00000031158.1	GO:0005796, GO:0008467
CTELG00000031159.1	GO:0005654
CTELG00000031161.1	GO:0005737, GO:0005634, GO:0000943, GO:0004190, GO:0005524, GO:0003677, GO:0003887, GO:0008233, GO:0004540, GO:0003723, GO:0003964, GO:0004523, GO:0008270, GO:0015074, GO:0006310, GO:0032197
CTELG00000031163.1	GO:0005737, GO:0005634, GO:0010309, GO:0005506, GO:0019509, GO:0006555
CTELG00000031165.1	GO:0005829, GO:0005524, GO:0032088, GO:0010628
CTELG00000031166.1	GO:0005634, GO:0003677
CTELG00000031167.1	GO:0005576, GO:0090729
CTELG00000031168.1	GO:0009986, GO:0062023, GO:0031012, GO:0005615, GO:0098978, GO:0098686, GO:0045121, GO:0072534, GO:0098966, GO:0098685, GO:0005178, GO:0005102, GO:0008306, GO:0007155, GO:0030198, GO:0035641, GO:0060291, GO:0050804, GO:0030517, GO:0048692, GO:0007162, GO:0022408, GO:0010977, GO:0050805, GO:0007399, GO:0050885, GO:0007158, GO:0051968, GO:0051971, GO:0050808, GO:0022029
CTELG00000031180.1	GO:0004190, GO:0004519, GO:0003676, GO:0003964, GO:0015074
CTELG00000031181.1	GO:0005794, GO:0002177, GO:0036126, GO:0097225, GO:0007288
CTELG00000031184.1	GO:0005739, GO:0005777, GO:0004090
CTELG00000031187.1	GO:0030054, GO:0016021, GO:0005886, GO:0004725, GO:0007155, GO:0030154, GO:0006470, GO:0001757
CTELG00000031191.1	GO:0045177, GO:0005737, GO:0005829, GO:0043025, GO:0005886, GO:0005524, GO:0005509, GO:0008721, GO:0016594, GO:0042802, GO:0003941, GO:0000287, GO:0030165, GO:0042803, GO:0030170, GO:0030378, GO:0018114, GO:0007568, GO:0007420, GO:0070179, GO:0070178, GO:0006564, GO:0006563, GO:0042866, GO:0042493, GO:0032496, GO:0043278, GO:0009069
CTELG00000031192.1	GO:0005737, GO:0005789, GO:0016021, GO:0043231, GO:0005743, GO:0052869, GO:0020037, GO:0005506, GO:0102033, GO:0004497, GO:0016712, GO:0008395, GO:0042738, GO:0097267, GO:0006082, GO:0055114, GO:0006805
CTELG00000031194.1	GO:0016021, GO:0005887, GO:0005886, GO:0098794, GO:0043083, GO:0004930, GO:0005096, GO:0007189, GO:0007166, GO:0007186, GO:0099558, GO:0061743, GO:0007520, GO:0016525, GO:0016322, GO:0051965, GO:0048814
CTELG00000031202.1	GO:0003964, GO:0006313
CTELG00000031203.1	GO:0005737, GO:0005856, GO:0031514, GO:0036126, GO:0030317
CTELG00000031211.1	GO:0016592, GO:0003712, GO:0006357
CTELG00000031212.1	GO:0005829, GO:0005844, GO:0019901, GO:0019887, GO:0043022, GO:0034198, GO:1990253, GO:0033674, GO:0036003, GO:0006417
CTELG00000031215.1	GO:0005829, GO:0051879, GO:0030154, GO:0061077, GO:0002088, GO:0007517
CTELG00000031216.1	GO:0031410, GO:0005829, GO:0000139, GO:0005802, GO:0003779, GO:0051015, GO:0007015, GO:0030041, GO:0006895, GO:0015031
CTELG00000031219.1	GO:0003964, GO:0006313
CTELG00000031220.1	GO:0005887, GO:0098794, GO:0019899, GO:0001609, GO:0042802, GO:0007189, GO:0042755, GO:0060080, GO:0007626, GO:0046636, GO:0050728, GO:2001235, GO:0032230, GO:0001975, GO:0001963
CTELG00000031221.1	GO:0005634, GO:0003677, GO:0014883
CTELG00000031222.1	GO:0005634, GO:0004519, GO:0003676, GO:0008233, GO:0003964, GO:0015074, GO:0006313
CTELG00000031223.1	GO:0004190, GO:0005524, GO:0003676, GO:0008270, GO:0015074
CTELG00000031224.1	GO:0004190, GO:0005524, GO:0003676, GO:0008270, GO:0015074
CTELG00000031225.1	GO:0004190, GO:0004519, GO:0003676, GO:0003964, GO:0008270, GO:0015074
CTELG00000031227.1	GO:0005737, GO:0005829, GO:0005739, GO:0005654, GO:0061981, GO:0030429, GO:0042803, GO:0030170, GO:0034354, GO:0043420, GO:0097053, GO:0009435, GO:0019805, GO:0034341, GO:0034516, GO:0006569, GO:0019442, GO:0019441
CTELG00000031228.1	GO:0062023, GO:0031012, GO:0005509, GO:0005201, GO:0009653
CTELG00000031230.1	GO:0003676, GO:0008270, GO:0015074
CTELG00000031231.1	GO:0044185, GO:0020002, GO:0072494, GO:0016020, GO:0019013, GO:0004190, GO:0003677, GO:0003887, GO:0003723, GO:0003964, GO:0004523, GO:0039660, GO:0008270, GO:0015074, GO:0006310, GO:0075713, GO:0046718, GO:0044826, GO:0019068
CTELG00000031235.1	GO:0016021, GO:0008376, GO:0033207, GO:0046872, GO:0005975, GO:0045747, GO:0006486, GO:0009636
CTELG00000031236.1	GO:0005737, GO:0005730, GO:0005654, GO:0005634, GO:1990904, GO:0005524, GO:0008301, GO:0003918, GO:0000287, GO:0030263, GO:0006265, GO:0044774, GO:1905463, GO:0042752, GO:0000712, GO:0048511, GO:0000819
CTELG00000031237.1	GO:0003964, GO:0006313
CTELG00000031241.1	GO:0042802, GO:0046872, GO:0030165
CTELG00000031250.1	GO:0016021, GO:0016229, GO:0008203, GO:0055114
CTELG00000031253.1	GO:1990316, GO:0005776, GO:0030424, GO:0005737, GO:0005829, GO:0005789, GO:0097635, GO:0097629, GO:0097632, GO:0005741, GO:0034045, GO:0055037, GO:0005524, GO:0051020, GO:0042802, GO:0016301, GO:0106310, GO:0004674, GO:0106311, GO:0044877, GO:0006914, GO:0048675, GO:0031669, GO:0016236, GO:0031333, GO:0031175, GO:0031102, GO:0018105, GO:0018107, GO:0075044, GO:2000786, GO:0010508, GO:0046777, GO:0008104, GO:0006468, GO:0016241, GO:0042594, GO:0007165
CTELG00000031256.1	GO:0030424, GO:0032590, GO:0016021, GO:0043025, GO:0032809, GO:0005886, GO:0008076, GO:0005251, GO:0022843, GO:0005249, GO:0071805, GO:0006813, GO:0051260, GO:0034765, GO:0030431
CTELG00000031257.1	GO:0005737, GO:0061630, GO:0004842, GO:0008270, GO:0043161, GO:0000209, GO:0043523
CTELG00000031258.1	GO:0005737, GO:0005634
CTELG00000031260.1	GO:0110070, GO:0005737, GO:0045171, GO:0030496, GO:1902410, GO:0140014, GO:0098813
CTELG00000031262.1	GO:0005634, GO:0004519, GO:0003676, GO:0008233, GO:0003964, GO:0015074, GO:0006313
CTELG00000031265.1	GO:0016021, GO:0005887, GO:0005886, GO:0015129, GO:0008028, GO:0005477, GO:0050833, GO:0015293, GO:0035873, GO:0015718, GO:1901475, GO:0150104
CTELG00000031265.2	GO:0016021, GO:0005887, GO:0005886, GO:0015129, GO:0008028, GO:0005477, GO:0050833, GO:0015293, GO:0035873, GO:0015718, GO:1901475, GO:0150104
CTELG00000031266.1	GO:0032281, GO:0043197, GO:0030666, GO:1903561, GO:0043025, GO:0005886, GO:0045211, GO:0004971, GO:0001540, GO:0004970, GO:0015276, GO:0038023, GO:0007215, GO:2000310
CTELG00000031267.1	GO:0005737, GO:0016021, GO:0005886, GO:0070006, GO:0042277, GO:0008270, GO:0007275, GO:0043171, GO:0006508, GO:0008217, GO:0007165
CTELG00000031268.1	GO:0005737, GO:0045548, GO:0009820, GO:0009800, GO:0006559
CTELG00000031270.1	GO:0030424, GO:0030054, GO:0009986, GO:0005911, GO:0030425, GO:0016021, GO:0043231, GO:0031256, GO:0043025, GO:0001750, GO:0005886, GO:0008013, GO:0045295, GO:0019901, GO:0004725, GO:0007155, GO:0016477, GO:0034614, GO:0034644, GO:0048041, GO:0045786, GO:0030336, GO:0008285, GO:0010839, GO:0045892, GO:0031175, GO:0006470, GO:0034394, GO:0007165, GO:0030217, GO:0007179
CTELG00000031274.1	GO:0004190, GO:0004519, GO:0003676, GO:0003964, GO:0015074
CTELG00000031275.1	GO:0005887, GO:0005886, GO:0008528, GO:0004930, GO:0016500, GO:0004888, GO:0007190, GO:0007189, GO:0030282, GO:0046849, GO:0061290, GO:0072202, GO:0032922, GO:0048565, GO:2001013, GO:0001942, GO:0009755, GO:0045087, GO:0036335, GO:0030539, GO:0072224, GO:0072282, GO:0120163, GO:0001818, GO:0034122, GO:0045892, GO:0001649, GO:0090190, GO:0090263, GO:0045893, GO:0007283
CTELG00000031277.1	GO:0005737, GO:0005794, GO:0000139, GO:0030027, GO:0005524, GO:0042802, GO:0016477, GO:0034613, GO:0006954, GO:0048666, GO:0006468, GO:0021522
CTELG00000031279.1	GO:0005737, GO:0016021, GO:0005634, GO:0005886, GO:0042802, GO:0004725, GO:0046627, GO:0006470, GO:0033003, GO:0007185
CTELG00000031281.1	GO:0030424, GO:0030425, GO:0005886, GO:0043083, GO:0043195, GO:0005044, GO:0004252, GO:0006887, GO:0031638
CTELG00000031282.1	GO:0005615, GO:0008061, GO:0004099, GO:0008270, GO:0006032, GO:0000272
CTELG00000031283.1	GO:0005576, GO:0005794, GO:0032580, GO:0016021, GO:0048471, GO:0030246, GO:0030145, GO:0004653, GO:0006493, GO:0018242, GO:0018243
CTELG00000031284.1	GO:0062023, GO:0070062, GO:0031012, GO:0005576, GO:0005615, GO:0098633, GO:0005201, GO:0008201, GO:0005178, GO:0030036, GO:0007155, GO:0030199, GO:0032963, GO:0048251
CTELG00000031284.2	GO:0062023, GO:0070062, GO:0031012, GO:0005576, GO:0005615, GO:0098633, GO:0005201, GO:0008201, GO:0005178, GO:0030036, GO:0007155, GO:0030199, GO:0032963, GO:0048251
CTELG00000031286.1	GO:0009986, GO:0062023, GO:0031012, GO:0005615, GO:0098978, GO:0098686, GO:0045121, GO:0072534, GO:0098966, GO:0098685, GO:0005178, GO:0005102, GO:0046625, GO:0008306, GO:0007155, GO:0030198, GO:0035641, GO:0060291, GO:0050804, GO:0030517, GO:0048692, GO:0007162, GO:0022408, GO:0010977, GO:0050805, GO:0050885, GO:0007158, GO:0051968, GO:0051971, GO:0050808, GO:0022029
CTELG00000031287.1	GO:0000139, GO:0016021, GO:0004394, GO:0008146, GO:0015012, GO:0015015, GO:0015014, GO:0007424, GO:0007165
CTELG00000031288.1	GO:0005634, GO:0005667, GO:0003700, GO:0000981, GO:0043565, GO:0009653, GO:0043010, GO:0048468, GO:0030154, GO:0061073, GO:0061303, GO:0001654, GO:0061072, GO:0002088, GO:0042789, GO:0043066, GO:0071157, GO:1902747, GO:0050679, GO:2001111, GO:0006357, GO:0002930, GO:0006366
CTELG00000031289.1	GO:0016706, GO:0005506, GO:0042803, GO:0000049, GO:0102524, GO:0031591
CTELG00000031290.1	GO:0030430, GO:0042025, GO:0019012, GO:0004190, GO:0003887, GO:0046872, GO:0003723, GO:0003964, GO:0004523, GO:0015074, GO:0006310, GO:0075713, GO:0046718, GO:0044826, GO:0075732
CTELG00000031291.1	GO:0005576, GO:0007218
CTELG00000031292.1	GO:0045177, GO:0030424, GO:0016021, GO:0004725, GO:0005001, GO:0007411, GO:0060446, GO:0007417, GO:0007616, GO:0008045, GO:0042059, GO:0040037, GO:0030948, GO:0007424, GO:0006470
CTELG00000031295.1	GO:0005840
CTELG00000031296.1	GO:0005743, GO:0070469, GO:0055114
CTELG00000031300.1	GO:0005634, GO:0004519, GO:0004803, GO:0098038
CTELG00000031302.1	GO:0016021, GO:0030672, GO:0022857
CTELG00000031305.1	GO:0042995, GO:0005737, GO:0005634, GO:0005524, GO:0106310, GO:0106311, GO:0010564
CTELG00000031307.1	GO:0005576, GO:0005615, GO:0019897, GO:0098984, GO:0001917, GO:0005547, GO:0043325, GO:0080025, GO:0032266, GO:0005546, GO:0070273, GO:0010314, GO:0001786, GO:0016062, GO:0007155, GO:0051260, GO:0010842, GO:0007601
CTELG00000031310.1	GO:0005813, GO:0005737, GO:0005829, GO:0005794, GO:0005654, GO:0005634, GO:0043027, GO:0046872, GO:0061630, GO:0004842, GO:1990001, GO:0002088, GO:0043066, GO:0043154, GO:0031398, GO:0016567, GO:0042127, GO:0070247
CTELG00000031313.1	GO:0031526, GO:0016021, GO:0005886, GO:0012506, GO:0015225, GO:0015233, GO:0008523, GO:0015293, GO:1905135, GO:0015878, GO:0015887, GO:0006814, GO:0150104
CTELG00000031318.1	GO:0009986, GO:0031410, GO:0031901, GO:0005783, GO:0005576, GO:0016021, GO:0045121, GO:0043025, GO:0005886, GO:0045202, GO:1990909, GO:1990851, GO:0034185, GO:0015026, GO:1904928, GO:0071936, GO:0005109, GO:0042802, GO:0019210, GO:0005041, GO:0042803, GO:0005102, GO:0019534, GO:0042813, GO:0017147, GO:0009952, GO:0090245, GO:1904886, GO:0060349, GO:0046849, GO:0060444, GO:0060070, GO:0044335, GO:0044340, GO:0098609, GO:0071397, GO:0021587, GO:0021987, GO:0007268, GO:0060026, GO:0071542, GO:0048596, GO:0030326, GO:0009880, GO:0060059, GO:0035261, GO:0060325, GO:0001702, GO:0030901, GO:1904948, GO:0030917, GO:0090090, GO:0006469, GO:0001933, GO:0071901, GO:0034392, GO:0014033, GO:0014029, GO:0001843, GO:0042475, GO:0003344, GO:0045787, GO:0007204, GO:0051091, GO:0045944, GO:0045893, GO:0090009, GO:0072659, GO:0090118, GO:0030278, GO:0043434, GO:0060021, GO:0021794, GO:0060535, GO:0016055, GO:1904953, GO:0090244
CTELG00000031319.1	GO:0005829, GO:0003978, GO:0033499
CTELG00000031320.1	GO:0003677, GO:0003700, GO:0043565, GO:0006355
CTELG00000031323.1	GO:0005794, GO:0000139, GO:0030173, GO:0008375, GO:0015020, GO:0030145, GO:0016757, GO:0035252, GO:0042285, GO:0009101, GO:0006688, GO:0046716, GO:0006044, GO:0006486, GO:0006493, GO:0035269, GO:0060538, GO:0043403
CTELG00000031324.1	GO:0004190, GO:0003677, GO:0003887, GO:0046872, GO:0003723, GO:0003964, GO:0004523, GO:0015074, GO:0006310, GO:0075713, GO:0046718, GO:0044826
CTELG00000031326.1	GO:0004190, GO:0004519, GO:0003676, GO:0003964, GO:0015074
CTELG00000031330.1	GO:0005737, GO:0003677, GO:0003700, GO:0019439
CTELG00000031331.1	GO:0005886, GO:0050660, GO:0016614
CTELG00000031332.1	GO:0004300, GO:0033072
CTELG00000031336.1	GO:0005794, GO:0016604, GO:0005654, GO:0005634, GO:0048471, GO:0032991, GO:0000812, GO:0005524, GO:0016887, GO:0003677, GO:0004386, GO:0004402, GO:0042393, GO:0003713, GO:0043044, GO:0006338, GO:0016458, GO:0043486, GO:0006357, GO:0016032
CTELG00000031337.1	GO:0005794, GO:0016604, GO:0005654, GO:0005634, GO:0048471, GO:0032991, GO:0000812, GO:0005524, GO:0016887, GO:0003677, GO:0004386, GO:0004402, GO:0042393, GO:0003713, GO:0043044, GO:0006338, GO:0016458, GO:0043486, GO:0006357, GO:0016032
CTELG00000031339.1	GO:0016021, GO:0030672, GO:0022857
CTELG00000031343.1	GO:0005737, GO:0005829, GO:0097504, GO:0016604, GO:0005654, GO:0032797, GO:0034718, GO:0034719, GO:0003730, GO:0043022, GO:0000340, GO:0017069, GO:0030619, GO:0030621, GO:0030622, GO:0006417, GO:0000387, GO:0006412
CTELG00000031348.1	GO:0005604, GO:0062023, GO:0043256, GO:0048513, GO:0009887, GO:0070831, GO:0071711, GO:0055013, GO:0033627, GO:0016477, GO:0050829, GO:0003143, GO:0030198, GO:0008406, GO:0045089, GO:0034446, GO:0009888
CTELG00000031350.1	GO:0005887, GO:0001750, GO:0008020, GO:0016038, GO:0071482, GO:0007186, GO:0007602, GO:0018298, GO:0007601
CTELG00000031352.1	GO:0099078, GO:0005765, GO:0042802, GO:0032418
CTELG00000031353.1	GO:0005887, GO:0005308, GO:0015293, GO:0015881
CTELG00000031354.1	GO:0004190, GO:0004519, GO:0003676, GO:0003964, GO:0015074
CTELG00000031356.1	GO:0005737, GO:0005829, GO:0005739, GO:0005634, GO:0004197, GO:0042802, GO:1990380, GO:0046332, GO:0004843, GO:0005160, GO:0061649, GO:0030509, GO:0035616, GO:0035520, GO:0060389, GO:1900246, GO:0016579, GO:0007179, GO:0006511, GO:0016032
CTELG00000031361.1	GO:0003964
CTELG00000031362.1	GO:0009986, GO:0009897, GO:0005576, GO:0005615, GO:0030141, GO:0005509, GO:0008015, GO:0042694, GO:0048747, GO:0007517, GO:0007224, GO:0001756, GO:0051146
CTELG00000031363.1	GO:0003676, GO:0008270, GO:0015074
CTELG00000031367.1	GO:0032580, GO:0005797, GO:0016021, GO:0046920, GO:0008417, GO:0018392, GO:0036065, GO:0036071, GO:0007399, GO:0006486
CTELG00000031371.1	GO:0004190, GO:0004519, GO:0003676, GO:0003964, GO:0015074
CTELG00000031372.1	GO:0005783, GO:0005615, GO:0043231, GO:0052689, GO:0004771, GO:0102209, GO:0004806, GO:0016042, GO:0001523
CTELG00000031374.1	GO:0034451, GO:0005829, GO:0005634, GO:0005886, GO:0046872, GO:0004518
CTELG00000031376.1	GO:0003676, GO:0008270, GO:0015074
CTELG00000031377.1	GO:0016021, GO:0005886, GO:0030247, GO:0001618, GO:0002710, GO:0042130, GO:0046598, GO:1903902, GO:0050776
CTELG00000031379.1	GO:0005737, GO:0097153, GO:0097199, GO:0097200, GO:0006919, GO:0006915, GO:0097192, GO:0008630, GO:0043065
CTELG00000031382.1	GO:0000777, GO:0000776, GO:0003676
CTELG00000031384.1	GO:0030424, GO:0030426, GO:0005887, GO:0099061, GO:0030285, GO:0043204, GO:0005886, GO:0043395, GO:0008201, GO:0042803, GO:0004725, GO:0030517, GO:0048681, GO:0048671, GO:0061000, GO:0035335, GO:0006470, GO:0099560
CTELG00000031385.1	GO:0005768, GO:0060076, GO:0030426, GO:0016021, GO:0043231, GO:0016020, GO:0043005, GO:0043025, GO:0005886, GO:0050839, GO:0035373, GO:0008201, GO:0005158, GO:0042301, GO:0004721, GO:0004725, GO:0044877, GO:0030971, GO:0005001, GO:0016477, GO:0007156, GO:0008285, GO:0031345, GO:0001960, GO:0042059, GO:0046627, GO:0051387, GO:1900121, GO:0007399, GO:0031102, GO:0035335, GO:0043065, GO:0050775, GO:0043525, GO:0006470, GO:0048679, GO:0010975, GO:0050803, GO:0099560
CTELG00000031388.1	GO:0004190, GO:0004519, GO:0046872, GO:0003964
CTELG00000031391.1	GO:0004190, GO:0004519, GO:0003676, GO:0003964, GO:0015074
CTELG00000031392.1	GO:0031463, GO:0005856, GO:0005829, GO:0003779, GO:0072156, GO:0050801, GO:0070936, GO:0016567, GO:0070294, GO:0006511
CTELG00000031395.1	GO:0003677, GO:0046872, GO:0043565, GO:0016740, GO:0004803, GO:0015074, GO:0006310, GO:0006313
CTELG00000031398.1	GO:0005737, GO:0030425, GO:0005783, GO:0031234, GO:0016021, GO:0043005, GO:0043025, GO:0043204, GO:0005886, GO:0004949, GO:0004930, GO:0007189, GO:0038171, GO:0007186, GO:0006954, GO:0030595, GO:0045759, GO:0050728, GO:0033004, GO:0051001, GO:0032229, GO:0019222, GO:0032496, GO:0019233
CTELG00000031399.1	GO:0016021, GO:0008250, GO:0008047, GO:0006915, GO:0001824, GO:0043066, GO:0006486, GO:0006487, GO:0031647
CTELG00000031400.1	GO:0005634, GO:0000981, GO:0046872, GO:0000977, GO:0043565, GO:0006357
CTELG00000031401.1	GO:0000981, GO:0046872, GO:0000978, GO:0006355
CTELG00000031405.1	GO:1902494, GO:0005829, GO:0005739, GO:0005654, GO:0008670, GO:0042802, GO:0070402, GO:0006635, GO:0120162
CTELG00000031407.1	GO:0030424, GO:0005911, GO:0030425, GO:0016021, GO:0005886, GO:0045296, GO:0005509, GO:0042803, GO:0048675, GO:0048846, GO:0007411, GO:0007412, GO:0007413, GO:0016339, GO:0098609, GO:0044331, GO:0007156, GO:0050774, GO:0016318, GO:0045467, GO:0045463, GO:0048841, GO:0048814, GO:0031290
CTELG00000031408.1	GO:0005737, GO:0005739, GO:0004124, GO:0030170, GO:0006535
CTELG00000031410.1	GO:0004190, GO:0003677, GO:0003887, GO:0004519, GO:0046872, GO:0003723, GO:0003964, GO:0015074, GO:0006310
CTELG00000031413.1	GO:0005737, GO:0008870, GO:0005989
CTELG00000031414.1	GO:0009331, GO:0005887, GO:0009055, GO:0071949, GO:0004368, GO:0052590, GO:0052591, GO:0019563, GO:0046168
CTELG00000031417.1	GO:0005737, GO:0008168, GO:0004809, GO:0000049
CTELG00000031422.1	GO:0016021, GO:0016020, GO:0005886, GO:0005385, GO:0071577
CTELG00000031424.1	GO:0020003
CTELG00000031428.1	GO:0005524, GO:0004672, GO:0106310, GO:0106311
CTELG00000031431.1	GO:0005892, GO:0030425, GO:0098691, GO:0005887, GO:0043005, GO:0043025, GO:0005886, GO:0045211, GO:0045202, GO:0042166, GO:0015464, GO:0022848, GO:0030594, GO:0044877, GO:0035095, GO:0007268, GO:0034220, GO:0050877, GO:0042391, GO:2000300, GO:0035094, GO:0007165, GO:0007271
CTELG00000031434.1	GO:0005737, GO:0005525, GO:0003924, GO:0003743
CTELG00000031435.1	GO:0005829, GO:0005634, GO:0004061, GO:0034354, GO:0019441
CTELG00000031436.1	GO:0005604, GO:0005615, GO:0005509, GO:0050840, GO:0008201, GO:0030154, GO:0030198, GO:0001654, GO:0060173, GO:0010811, GO:0045667
CTELG00000031438.1	GO:0005768, GO:0015031, GO:1990126
CTELG00000031439.1	GO:0000462
CTELG00000031441.1	GO:0031225, GO:0009986, GO:0005829, GO:0005576, GO:0005615, GO:0005886, GO:0031092, GO:0004867, GO:0050431, GO:0001942, GO:0010839, GO:0001933, GO:0030512, GO:0061045, GO:0072675, GO:0002576, GO:0045616
CTELG00000031443.1	GO:0005789, GO:0016021, GO:0102339, GO:0102340, GO:0102342, GO:0102341, GO:0004303, GO:0006703, GO:0006633
CTELG00000031447.1	GO:0016323, GO:0005737, GO:0072557, GO:0005524, GO:0043027, GO:0046872, GO:0042742, GO:0016045, GO:0006954, GO:0045087, GO:0043066, GO:0043154, GO:0043524, GO:0007399, GO:0070269
CTELG00000031449.1	GO:1902494, GO:0005829, GO:0005739, GO:0005654, GO:0008670, GO:0042802, GO:0070402, GO:0006635, GO:0120162
CTELG00000031450.1	GO:0071162, GO:0005737, GO:0000811, GO:0005634, GO:0006260, GO:1902983, GO:0001833
CTELG00000031454.1	GO:0043190, GO:0042597, GO:0055085
CTELG00000031455.1	GO:0005829, GO:0044776, GO:0008408, GO:0003677, GO:0003887, GO:0046872, GO:0045004
CTELG00000031456.1	GO:0000287, GO:0030145, GO:0000210, GO:0008270
CTELG00000031458.1	GO:0032039, GO:0005634, GO:0046872, GO:0034472
CTELG00000031459.1	GO:0005829, GO:0070062, GO:0005902, GO:0005886, GO:0045296, GO:0005096, GO:0005085, GO:0030165, GO:0097202, GO:0090630, GO:0006886, GO:0045862, GO:0042147
CTELG00000031461.1	GO:0016021, GO:0005886, GO:0019534, GO:0044179, GO:0009306, GO:0032940, GO:1901998
CTELG00000031462.1	GO:0005887, GO:0002116, GO:0032794, GO:0017154, GO:1904862, GO:0007162, GO:0033689, GO:0048812, GO:0043931, GO:0050772, GO:0043547, GO:0014068, GO:0030334, GO:0008360, GO:0051493, GO:0043087, GO:0071526, GO:1902287, GO:1900220
CTELG00000031463.1	GO:0000785, GO:0035097, GO:0003682, GO:0003690, GO:0000976, GO:0000403, GO:0034968, GO:0045786, GO:0008285, GO:0006357
CTELG00000031466.1	GO:0046872, GO:0003964
CTELG00000031468.1	GO:0005813, GO:0071162, GO:0042555, GO:0005634, GO:0048471, GO:0005524, GO:0003678, GO:0003688, GO:0003697, GO:0006271, GO:0000727, GO:1902975, GO:0006267
CTELG00000031472.1	GO:0004190, GO:0004519, GO:0003676, GO:0003964, GO:0015074
CTELG00000031475.1	GO:0003964, GO:0006313
CTELG00000031478.1	GO:0044185, GO:0020002, GO:0072494, GO:0016020, GO:0019013, GO:0004190, GO:0003677, GO:0003887, GO:0003723, GO:0003964, GO:0004523, GO:0039660, GO:0008270, GO:0015074, GO:0006310, GO:0075713, GO:0039657, GO:0046718, GO:0044826, GO:0019068
CTELG00000031479.1	GO:0005576, GO:0008201, GO:0004867, GO:0007596
CTELG00000031480.1	GO:0005576, GO:0008201, GO:0004867, GO:0007596
CTELG00000031481.1	GO:0005576, GO:0008201, GO:0004867, GO:0007596
CTELG00000031482.1	GO:0005576, GO:0008201, GO:0004867, GO:0007596
CTELG00000031485.1	GO:0016021
CTELG00000031486.1	GO:0005783, GO:0005576, GO:0005811, GO:0016020, GO:1904724, GO:0008168, GO:0032259, GO:0043312
CTELG00000031487.1	GO:0005783, GO:0005576, GO:0005811, GO:0016020, GO:1904724, GO:0008168, GO:0032259, GO:0043312
CTELG00000031491.1	GO:0005887, GO:0015301, GO:0015106, GO:0015108, GO:0019531, GO:0008271, GO:0015116, GO:0001503, GO:1902358
CTELG00000031494.1	GO:0042995, GO:0005737, GO:0005634, GO:0005524, GO:0106310, GO:0106311, GO:0010564
CTELG00000031497.1	GO:0005615, GO:0005886, GO:0004867, GO:0001654
CTELG00000031502.1	GO:0006310, GO:0032196
CTELG00000031503.1	GO:0034707, GO:0030425, GO:0016021, GO:0005887, GO:0043005, GO:0043204, GO:0045211, GO:0045202, GO:0016934, GO:0016933, GO:0016594, GO:0030594, GO:0004888, GO:0022824, GO:0008270, GO:0071230, GO:0071361, GO:0071294, GO:0007417, GO:0007268, GO:1902476, GO:0034220, GO:0006811, GO:0050877, GO:0007218, GO:0042391, GO:0045664, GO:0043200, GO:0007165, GO:0060012
CTELG00000031510.1	GO:0005789, GO:0016021, GO:0016213, GO:0045485, GO:0004768, GO:0006636, GO:0042761
CTELG00000031512.1	GO:0004519, GO:0046872, GO:0003964
CTELG00000031513.1	GO:0004190, GO:0003677, GO:0003887, GO:0046872, GO:0003723, GO:0003964, GO:0004523, GO:0015074, GO:0006310, GO:0075713, GO:0046718, GO:0044826
CTELG00000031517.1	GO:0030424, GO:0031463, GO:0005737, GO:0005829, GO:0030425, GO:0048471, GO:0016605, GO:0005802, GO:0003779, GO:0019964, GO:0004842, GO:0006895, GO:0043066, GO:0043161, GO:1990390, GO:0015031, GO:0016567
CTELG00000031522.1	GO:0016021, GO:0005886, GO:0004930
CTELG00000031524.1	GO:0005891, GO:0005245
CTELG00000031529.1	GO:0005912, GO:0005604, GO:0005938, GO:0030054, GO:0032154, GO:0062023, GO:0005576, GO:0005509, GO:0007049, GO:0051301, GO:0007157, GO:0007156, GO:0009617
CTELG00000031530.1	GO:0005912, GO:0030054, GO:0009986, GO:0005911, GO:0016021, GO:0005887, GO:0043231, GO:0031256, GO:0005886, GO:0008013, GO:0045295, GO:0019901, GO:0004725, GO:0005001, GO:0007155, GO:0016477, GO:0034614, GO:0034644, GO:0048041, GO:0045786, GO:0030336, GO:0008285, GO:0010839, GO:0045892, GO:0006470, GO:0034394, GO:0007165, GO:0007179
CTELG00000031535.1	GO:0005737, GO:0031012, GO:0005576, GO:0005615, GO:0016020, GO:0005634, GO:0005509, GO:0003682, GO:0016477, GO:0008544, GO:0090136, GO:0010467, GO:0003017, GO:0001945, GO:0036303, GO:0048014, GO:0120193
CTELG00000031536.1	GO:0005737, GO:0042802, GO:0046872, GO:0030165, GO:0004842, GO:0006511
CTELG00000031537.1	GO:0005912, GO:0030424, GO:0031463, GO:0005737, GO:0030057, GO:0043204, GO:0045109, GO:0051865, GO:0016567, GO:2000312
CTELG00000031543.1	GO:0005737, GO:0030496, GO:0005634, GO:0019887, GO:0044877, GO:0006913, GO:0045648, GO:1902531, GO:0045859
CTELG00000031558.1	GO:0030424, GO:0009986, GO:0005576, GO:0005886, GO:0071666, GO:0005509, GO:0008201, GO:0048495, GO:0007411, GO:0016199, GO:0048813, GO:0007502, GO:0035050, GO:0007427, GO:0008347, GO:0008406, GO:0050929, GO:0007509, GO:0008078, GO:0030182, GO:0001764, GO:0003151, GO:0030335, GO:0022409, GO:0010632, GO:2000274, GO:0035385, GO:0007432, GO:0016201
CTELG00000031559.1	GO:0005892, GO:0030425, GO:0016021, GO:0005887, GO:0043005, GO:0043025, GO:0005886, GO:0044853, GO:0014069, GO:0045211, GO:0045202, GO:0042166, GO:0015464, GO:0022848, GO:0015276, GO:0030594, GO:0095500, GO:0007171, GO:0035095, GO:0007268, GO:0060079, GO:0034220, GO:0006811, GO:0007626, GO:0007399, GO:0050877, GO:0014056, GO:0048814, GO:0042391, GO:0006940, GO:1905144, GO:0007165, GO:0060084, GO:0007271
CTELG00000031560.1	GO:0016021
CTELG00000031567.1	GO:0003964
CTELG00000031568.1	GO:0004190, GO:0004519, GO:0003676, GO:0003964, GO:0015074
CTELG00000031569.1	GO:0003676, GO:0008270, GO:0015074
CTELG00000031570.1	GO:0003964, GO:0006313
CTELG00000031572.1	GO:0003676, GO:0008270, GO:0015074
CTELG00000031574.1	GO:0031672, GO:0031463, GO:0005737, GO:0031674, GO:0061061, GO:0031397, GO:0032436, GO:0031398, GO:0048741, GO:0098528, GO:0036268
CTELG00000031585.1	GO:0004190, GO:0004519, GO:0003676, GO:0003964, GO:0015074
CTELG00000031587.1	GO:0016021
CTELG00000031588.1	GO:0004519, GO:0046872, GO:0003964
CTELG00000031589.1	GO:0005524, GO:0019069
CTELG00000031592.1	GO:0003964, GO:0006313
CTELG00000031593.1	GO:0004190, GO:0004519, GO:0003676, GO:0003964, GO:0015074
CTELG00000031595.1	GO:0005634, GO:0071547, GO:0005524, GO:0016887, GO:0003723, GO:0003724, GO:0030154, GO:0043046, GO:0009566, GO:0031047, GO:0007141, GO:0007140, GO:0007275, GO:0010529, GO:0034587, GO:0007283
CTELG00000031597.1	GO:0005576, GO:0001503, GO:2001222, GO:0042246
CTELG00000031601.1	GO:0005634, GO:0003723
CTELG00000031603.1	GO:0044666, GO:0005634, GO:0032991, GO:0003682, GO:0031490, GO:0071558, GO:0051864, GO:0046872, GO:0000978, GO:0043565, GO:0060070, GO:0086003, GO:0048568, GO:0045184, GO:0007507, GO:0003007, GO:0001701, GO:0031935, GO:0010468
CTELG00000031605.1	GO:0061574, GO:0015030, GO:0005737, GO:0016607, GO:0005654, GO:0005634, GO:0042393, GO:0017070, GO:0031017, GO:0030098, GO:0000398, GO:0006334, GO:1903586, GO:0000381, GO:0008380, GO:0000245, GO:0000387, GO:0048538
CTELG00000031610.1	GO:0030054, GO:0005743, GO:0005762, GO:0005654, GO:0016787, GO:0003735
CTELG00000031613.1	GO:0004190, GO:0004519, GO:0003676, GO:0003964, GO:0015074
CTELG00000031616.1	GO:0005737, GO:0005634, GO:0000943, GO:0004190, GO:0005524, GO:0003677, GO:0003887, GO:0008233, GO:0004540, GO:0003723, GO:0003964, GO:0004523, GO:0008270, GO:0015074, GO:0006310, GO:0032197
CTELG00000031620.1	GO:0005737, GO:0030145, GO:0070006, GO:0010815
CTELG00000031623.1	GO:0005654
CTELG00000031624.1	GO:0005829, GO:0006730, GO:0019510, GO:0033353
CTELG00000031630.1	GO:0004190, GO:0004519, GO:0003964
CTELG00000031631.1	GO:0005634, GO:0004190, GO:0003677, GO:0003887, GO:0004519, GO:0046872, GO:0003723, GO:0003964, GO:0015074, GO:0006310
CTELG00000031635.1	GO:0005654, GO:0005634, GO:0005509, GO:0003677, GO:0003908, GO:0008168, GO:0006974, GO:0071479, GO:0071407, GO:0034599, GO:0006307, GO:0006281, GO:0060644, GO:0032259, GO:0043066, GO:0060548, GO:0045739, GO:2000781, GO:0043281, GO:0042493, GO:0045471, GO:0051593, GO:0009636
CTELG00000031636.1	GO:0005737, GO:0005829, GO:0005634, GO:0003677, GO:0001228, GO:0003700, GO:0003690, GO:0042301, GO:0000978, GO:0043565, GO:0071345, GO:0097011, GO:0071407, GO:0019221, GO:0006952, GO:0046543, GO:0046544, GO:0060742, GO:0007565, GO:0060397, GO:0007595, GO:0019915, GO:0001553, GO:0030879, GO:0061180, GO:0060056, GO:0048609, GO:0001779, GO:0043066, GO:0045647, GO:0033026, GO:0018108, GO:0048541, GO:0042104, GO:0045579, GO:0043536, GO:0008284, GO:0001938, GO:0045588, GO:0050729, GO:0032743, GO:0045621, GO:0060376, GO:0070668, GO:0045931, GO:0040018, GO:0032825, GO:0045954, GO:0045944, GO:0060740, GO:0007259, GO:0038026, GO:0030155, GO:0042127, GO:0030856, GO:0040014, GO:0019218, GO:0006357, GO:0006355, GO:0045471, GO:0031667, GO:0043434, GO:0033077, GO:0043029, GO:0019530, GO:0006366
CTELG00000031639.1	GO:0005912, GO:0030424, GO:0031463, GO:0005737, GO:0030057, GO:0043204, GO:0045109, GO:0051865, GO:0016567, GO:2000312
CTELG00000031642.1	GO:0005524, GO:0003677, GO:0003678, GO:0006310, GO:0006281, GO:0000723
CTELG00000031644.1	GO:0005789, GO:0016021, GO:0004031, GO:0050660, GO:0004497, GO:0004499, GO:0016174, GO:0050661, GO:0017144, GO:0070995, GO:0055114, GO:0090181
CTELG00000031645.1	GO:0005634, GO:0003677, GO:0014883
CTELG00000031646.1	GO:0005634, GO:0003677, GO:0014883
CTELG00000031647.1	GO:0071782, GO:0048471, GO:0005128, GO:0042802, GO:0005135, GO:0019904, GO:0030971, GO:0061630, GO:0004842, GO:0008270, GO:0006914, GO:0097191, GO:0030336, GO:0008285, GO:1901525, GO:0051091, GO:0045732, GO:2000379, GO:0010498, GO:0051865, GO:0000209, GO:2000114, GO:0045619, GO:0043408, GO:0045637, GO:0051896
CTELG00000031648.1	GO:0005737, GO:0016021, GO:0005886, GO:0004930, GO:0042562, GO:0004977, GO:0007189, GO:0019222
CTELG00000031649.1	GO:0005737, GO:0005829, GO:0005634, GO:0062122, GO:0010452, GO:0034968
CTELG00000031650.1	GO:0005730, GO:0005654, GO:0003723, GO:0009383, GO:0021987, GO:0050890, GO:0022038, GO:0014003, GO:0045727, GO:0031641, GO:0001510, GO:0070475
CTELG00000031651.1	GO:0004190, GO:0004519, GO:0046872, GO:0003964
CTELG00000031654.1	GO:0030132, GO:0005634, GO:0005509, GO:0006897, GO:0016197
CTELG00000031655.1	GO:0030132, GO:0005634, GO:0005509, GO:0006897, GO:0016197
CTELG00000031656.1	GO:0005911, GO:0070062, GO:0005925, GO:0005887, GO:0005634, GO:0048471, GO:0005886, GO:0005509, GO:0007015, GO:0009653, GO:0007155, GO:0016477, GO:0098609, GO:0007267, GO:0007163, GO:0007156
CTELG00000031661.1	GO:0005789, GO:0016021, GO:0016491
CTELG00000031663.1	GO:0005789, GO:0033116, GO:0005794, GO:0016021, GO:0016192
CTELG00000031664.1	GO:0005730, GO:0005654, GO:0032040, GO:0003723, GO:0000462, GO:0006364
CTELG00000031665.1	GO:0003964, GO:0006313
CTELG00000031666.1	GO:0005814, GO:0005813, GO:0005737, GO:0005829, GO:0070062, GO:0005654, GO:0019904, GO:0019901, GO:0030674, GO:0010457, GO:0033365
CTELG00000031667.1	GO:0005814, GO:0005813, GO:0005737, GO:0005829, GO:0070062, GO:0005654, GO:0019904, GO:0019901, GO:0030674, GO:0010457, GO:0033365
CTELG00000031668.1	GO:0016021, GO:0005886, GO:0004983
CTELG00000031672.1	GO:0005634, GO:0003677, GO:0000981, GO:0007275
CTELG00000031673.1	GO:0005634, GO:0000987, GO:0046872, GO:0003950, GO:1990404, GO:0008209, GO:0071407, GO:0008210, GO:0060325, GO:0008585, GO:0030097, GO:0001822, GO:0010629, GO:0048008, GO:0045732, GO:0009791, GO:0006471, GO:0070213, GO:0140289, GO:1904612, GO:0060021, GO:0048705, GO:0048745, GO:0001570
CTELG00000031675.1	GO:0047975, GO:0004731, GO:0016154, GO:0009032, GO:0004850
CTELG00000031676.1	GO:0016021, GO:0005886, GO:0006865
CTELG00000031677.1	GO:0005634, GO:0000981, GO:0043565, GO:0009653, GO:0030154, GO:0045893, GO:0006357
CTELG00000031679.1	GO:0004190, GO:0003677, GO:0003887, GO:0004519, GO:0046872, GO:0003723, GO:0003964, GO:0015074, GO:0006310
CTELG00000031685.1	GO:0005829, GO:0061702, GO:0072558, GO:0005654, GO:0005634, GO:0005524, GO:0008656, GO:0019899, GO:0019904, GO:0006919, GO:0006915, GO:0042742, GO:0006954, GO:0045087, GO:0051402, GO:1904784, GO:0043280, GO:0032731, GO:0042981, GO:0050727, GO:0032495, GO:0016032
CTELG00000031686.1	GO:0005737, GO:0097153, GO:0097199, GO:0097200, GO:0006919, GO:0006915, GO:0097192, GO:0008630, GO:0043065
CTELG00000031690.1	GO:0016021, GO:0005886, GO:0061827, GO:0097225, GO:0004995, GO:1902093, GO:0070472
CTELG00000031693.1	GO:0005654, GO:0016888, GO:0046872, GO:0036498
CTELG00000031694.1	GO:1990391, GO:0005654, GO:0005634, GO:0032991, GO:0050681, GO:0003682, GO:0032451, GO:0019899, GO:0050660, GO:0032452, GO:0034648, GO:0032453, GO:0032454, GO:0034649, GO:0043426, GO:0030374, GO:0016491, GO:0002039, GO:1990841, GO:0000978, GO:0001085, GO:0061752, GO:0008134, GO:0030154, GO:0071480, GO:0034644, GO:0006342, GO:0030851, GO:0046098, GO:0034720, GO:0033169, GO:0055001, GO:0043518, GO:0043433, GO:0051572, GO:0051573, GO:1902166, GO:0050768, GO:0032091, GO:0000122, GO:0045892, GO:1990138, GO:0021983, GO:0045793, GO:0035563, GO:0120162, GO:0051091, GO:0045648, GO:0033184, GO:0045654, GO:2000179, GO:0002052, GO:0010976, GO:2000648, GO:0045944, GO:0006482, GO:1903827, GO:0010569, GO:0050767, GO:0010725, GO:0006357
CTELG00000031696.1	GO:0004190, GO:0003677, GO:0003887, GO:0046872, GO:0003723, GO:0003964, GO:0004523, GO:0015074, GO:0006310, GO:0075713, GO:0046718, GO:0044826
CTELG00000031697.1	GO:0005783, GO:0005615, GO:0005794, GO:0005509, GO:0070012, GO:0008233, GO:0043621, GO:0004252, GO:0007596, GO:0001889, GO:0043066, GO:0030195, GO:0050819, GO:0050728, GO:1903142, GO:0006508, GO:0044537
CTELG00000031699.1	GO:0005730, GO:0008023, GO:0046872, GO:0000993, GO:0048096, GO:0006368
CTELG00000031700.1	GO:0009986, GO:0098978, GO:0016021, GO:0005886, GO:0098685, GO:0045202, GO:0001609, GO:0004930, GO:0007189, GO:0031668, GO:0008285, GO:0032966, GO:0097755, GO:0043950, GO:0033605, GO:0008284, GO:0010753, GO:0032722, GO:0002882, GO:0010595, GO:0001938, GO:0031284, GO:0032755, GO:0043306, GO:0010701, GO:0010893, GO:0010575, GO:0010906, GO:2000300, GO:0060087, GO:1990776
CTELG00000031704.1	GO:0005829, GO:0005730, GO:0016887, GO:0046872, GO:0004842, GO:2000051, GO:0002040, GO:0006511
CTELG00000031705.1	GO:0008270
CTELG00000031706.1	GO:0005694, GO:0005654, GO:0008408, GO:0008853, GO:0071479, GO:0000077, GO:0006281, GO:0051598
CTELG00000031707.1	GO:0016323, GO:0005887, GO:0043231, GO:0005886, GO:0015171, GO:0015297, GO:0015174, GO:0015179, GO:0003333, GO:0006865, GO:1990822, GO:0050900, GO:0015822
CTELG00000031708.1	GO:0016021, GO:0015293, GO:0006814
CTELG00000031709.1	GO:0005730, GO:0005654, GO:0034388, GO:0032040, GO:0003723, GO:0030516, GO:0050896, GO:0001895, GO:0006364, GO:0007601
CTELG00000031712.1	GO:0003964, GO:0006313
CTELG00000031715.1	GO:0020002, GO:0016020, GO:0019013, GO:0004190, GO:0003677, GO:0003887, GO:0003723, GO:0003964, GO:0004523, GO:0039660, GO:0008270, GO:0015074, GO:0006310
CTELG00000031716.1	GO:0003676, GO:0008270, GO:0015074
CTELG00000031717.1	GO:0003676, GO:0008270, GO:0015074
CTELG00000031720.1	GO:0031462, GO:0008270, GO:1902667
CTELG00000031724.1	GO:0035577, GO:0005769, GO:0005783, GO:0010008, GO:0070062, GO:0005925, GO:0070765, GO:0005794, GO:0016021, GO:0005887, GO:0099056, GO:0005765, GO:0042470, GO:0016020, GO:0005739, GO:0005886, GO:0042383, GO:0008021, GO:0051117, GO:0004175, GO:0070851, GO:0030534, GO:0042983, GO:0042987, GO:0042982, GO:0034205, GO:0044267, GO:0071277, GO:0022010, GO:0021549, GO:0007212, GO:0048013, GO:0050673, GO:0007215, GO:0007611, GO:0006509, GO:0031293, GO:0002262, GO:0051402, GO:0043312, GO:0007220, GO:0035333, GO:0042986, GO:0043065, GO:0043085, GO:0016485, GO:0006508, GO:1900271, GO:1990926, GO:0042098
CTELG00000031730.1	GO:0030425, GO:0016021, GO:0005770, GO:0031902, GO:0005765, GO:0005764, GO:0080025, GO:0097352, GO:0006914, GO:0021680, GO:0030902
CTELG00000031736.1	GO:0005829, GO:0005654, GO:0005886, GO:0070064, GO:0007010, GO:0051044, GO:0022604
CTELG00000031743.1	GO:0005953, GO:0005737, GO:0005829, GO:0005875, GO:0005886, GO:0005965, GO:0030548, GO:0043014, GO:0004662, GO:0008017, GO:0004660, GO:0004661, GO:0004663, GO:0030971, GO:0045213, GO:0090045, GO:0090044, GO:0018343, GO:0018344, GO:0022400, GO:0071340, GO:0007179
CTELG00000031745.1	GO:0070062, GO:1903561, GO:0016021, GO:0005634, GO:0005886, GO:0015111, GO:0008507, GO:0015293, GO:0071320, GO:0071371, GO:1904200, GO:0015705, GO:0006811, GO:0006814, GO:0006590, GO:0150104
CTELG00000031747.1	GO:0005737, GO:0005634, GO:0005886, GO:0010309, GO:0005506, GO:0016491, GO:0019509, GO:0009086, GO:0006555, GO:2000243
CTELG00000031749.1	GO:0005576, GO:0016020, GO:0005044, GO:0007155
CTELG00000031750.1	GO:0016021, GO:0005886, GO:0015031, GO:0055085
CTELG00000031752.1	GO:0005829, GO:0009350, GO:0008851, GO:0006520, GO:0046336
CTELG00000031753.1	GO:0003676, GO:0008270, GO:0015074
CTELG00000031754.1	GO:0005576, GO:0016791, GO:0009405
CTELG00000031759.1	GO:0071013, GO:0005737, GO:0071011, GO:0003714, GO:0008134, GO:0006342, GO:0000398, GO:0007275, GO:0045892
CTELG00000031761.1	GO:0016323, GO:0016021, GO:0043231, GO:0005886, GO:0015297, GO:0015174, GO:0015179, GO:1990822, GO:0015822
CTELG00000031763.1	GO:0016607, GO:0003677, GO:0046872, GO:0039013, GO:0039022, GO:0072196
CTELG00000031764.1	GO:0031305, GO:0042945, GO:0015194, GO:0042942, GO:0015825, GO:0006730, GO:0140300
CTELG00000031765.1	GO:0005789, GO:1990529, GO:0016021, GO:0051751, GO:0004376, GO:0000030, GO:0006506
CTELG00000031768.1	GO:0005737, GO:0005634, GO:0000943, GO:0004190, GO:0005524, GO:0003677, GO:0003887, GO:0008233, GO:0004540, GO:0003723, GO:0003964, GO:0004523, GO:0008270, GO:0015074, GO:0006310, GO:0032197
CTELG00000031769.1	GO:0005923, GO:0005737, GO:0030425, GO:0016021, GO:0043025, GO:0005886, GO:0043235, GO:0001525, GO:0021510
CTELG00000031770.1	GO:0005581, GO:0005576, GO:0030246, GO:0046872, GO:0001867
CTELG00000031772.1	GO:0005829, GO:0005794, GO:0043231, GO:0031902, GO:0016020, GO:0008289, GO:0032934, GO:0015248
CTELG00000031782.1	GO:0000329, GO:0071563, GO:0071561, GO:0043495, GO:0016236, GO:0071562, GO:0042144, GO:0000011
CTELG00000031784.1	GO:0009986, GO:0005764, GO:0046872, GO:0003943, GO:0061580, GO:0010976, GO:0010632
CTELG00000031786.1	GO:0005634, GO:0003677, GO:0000981
CTELG00000031788.1	GO:0016597, GO:0016743, GO:0006520
CTELG00000031789.1	GO:0008838, GO:0030170, GO:0009063
CTELG00000031790.1	GO:0046872, GO:0016491, GO:0004854, GO:0009114, GO:0006166
CTELG00000031794.1	GO:0031463, GO:0005856, GO:0005829, GO:0003779, GO:0072156, GO:0050801, GO:0070936, GO:0016567, GO:0070294, GO:0006511
CTELG00000031795.1	GO:0016021
CTELG00000031795.2	GO:0016021, GO:0016020
CTELG00000031795.3	GO:0016021, GO:0016020
CTELG00000031796.1	GO:0016021, GO:0016020, GO:0005886, GO:0015297, GO:0022857, GO:0042910
CTELG00000031797.1	GO:0005776, GO:0005814, GO:0005813, GO:0005829, GO:0005769, GO:0031901, GO:0005768, GO:0043231, GO:0071437, GO:0005770, GO:0055037, GO:0055038, GO:0071203, GO:0003779, GO:0043014, GO:0043015, GO:0050750, GO:0031625, GO:0034314, GO:0002468, GO:0016197, GO:0007032, GO:0099638, GO:0006887, GO:0022617, GO:0034383, GO:0010507, GO:0043553, GO:0001556, GO:0040038, GO:0030335, GO:1904109, GO:2000010, GO:0031274, GO:0034394, GO:0030833, GO:0050776, GO:0031396, GO:0042147, GO:1990126, GO:0090306, GO:0042098
CTELG00000031798.1	GO:0005634, GO:0003677, GO:0007417
CTELG00000031799.1	GO:0005788, GO:0005789, GO:0031301, GO:0043231, GO:0047044, GO:0047023, GO:0042802, GO:0004745, GO:0042904, GO:0001523, GO:0042572, GO:0008202
CTELG00000031801.1	GO:0005634, GO:0046983, GO:0008270
CTELG00000031802.1	GO:0016021, GO:0005886, GO:0004930
CTELG00000031805.1	GO:0003676, GO:0008270, GO:0015074
CTELG00000031806.1	GO:0005737, GO:0005524, GO:0106310, GO:0004674, GO:0106311, GO:0018105, GO:0018107
CTELG00000031807.1	GO:0030424, GO:0005604, GO:0062023, GO:0036062, GO:0008021, GO:0005102, GO:0009887, GO:0007411, GO:0071711, GO:0033627, GO:0035001, GO:0007507, GO:0035011, GO:0007498, GO:0045886, GO:0030155, GO:0030334, GO:0045995, GO:0034446, GO:0009888
CTELG00000031808.1	GO:0005829, GO:0016020, GO:0005096, GO:0090630, GO:0006886
CTELG00000031811.1	GO:0005634, GO:0046872, GO:0046983, GO:0006355
CTELG00000031812.1	GO:0016021, GO:0005886, GO:0015379
CTELG00000031813.1	GO:0031969, GO:0016021, GO:0003841, GO:0016024, GO:0006654
CTELG00000031814.1	GO:0009925, GO:0030054, GO:0005829, GO:0005887, GO:0031965, GO:0005654, GO:0005886, GO:0005254, GO:0005229, GO:0015276, GO:0046872, GO:0008237, GO:0007155, GO:0006821
CTELG00000031815.1	GO:0005912, GO:0030424, GO:0031463, GO:0005737, GO:0030057, GO:0043204, GO:0045109, GO:0051865, GO:0016567, GO:2000312
CTELG00000031818.1	GO:0005912, GO:0030424, GO:0031463, GO:0005737, GO:0030057, GO:0043204, GO:0045109, GO:0051865, GO:0016567, GO:2000312
CTELG00000031819.1	GO:0005762, GO:0005761, GO:0005739
CTELG00000031825.1	GO:0043231, GO:0005765, GO:0005739, GO:0004185, GO:1904715, GO:0006508, GO:0031647
CTELG00000031827.1	GO:0005615, GO:0016021, GO:0005743, GO:0005741, GO:0005739, GO:0071949, GO:0050660, GO:0004502, GO:0016174, GO:0034354, GO:0007568, GO:0043420, GO:0071347, GO:0071222, GO:0034276, GO:0070189, GO:0097052, GO:0019674, GO:0014049, GO:1903296, GO:1901216, GO:0019805, GO:0009651, GO:0006569
CTELG00000031828.1	GO:0005737, GO:0004190, GO:0003677, GO:0003887, GO:0004519, GO:0046872, GO:0003723, GO:0003964, GO:0015074, GO:0006310
CTELG00000031829.1	GO:0032300, GO:0005524, GO:0016887, GO:0030983, GO:0006298
CTELG00000031833.1	GO:0015629, GO:0009986, GO:0070062, GO:0005615, GO:0044228, GO:0005887, GO:0043231, GO:0005886, GO:0043235, GO:0005524, GO:0032036, GO:0043548, GO:0001786, GO:0004713, GO:0004714, GO:0001618, GO:0031100, GO:0001974, GO:0048469, GO:0016477, GO:0031668, GO:0070301, GO:0035457, GO:0071222, GO:0097028, GO:0034101, GO:0021885, GO:0006954, GO:0045087, GO:0007275, GO:0001779, GO:0043066, GO:2000669, GO:0032689, GO:0051250, GO:0043524, GO:0032720, GO:0007399, GO:0001764, GO:0097350, GO:0042698, GO:0006909, GO:0030168, GO:0001961, GO:0033674, GO:0032825, GO:0048549, GO:0051897, GO:1903902, GO:0043491, GO:0032940, GO:0007165, GO:0007283, GO:0034446, GO:0007169, GO:0060068, GO:0048010, GO:0046718
CTELG00000031834.1	GO:0016021, GO:0005886, GO:0044179, GO:0009306
CTELG00000031837.1	GO:0003779, GO:0045886, GO:0016567
CTELG00000031838.1	GO:0016491
CTELG00000031839.1	GO:0005840, GO:0003735, GO:0006412
CTELG00000031841.1	GO:0030134, GO:0030176, GO:0030173, GO:0097020, GO:0006888, GO:0043065
CTELG00000031842.1	GO:0009986, GO:0036513, GO:0005783, GO:0005789, GO:0071458, GO:0071556, GO:0005886, GO:0005791, GO:0042500, GO:0008233, GO:0042803, GO:0031625, GO:0001701, GO:0033619, GO:1904211, GO:0006465
CTELG00000031843.1	GO:0016021, GO:0005886, GO:0005524, GO:0019829, GO:0046872, GO:0030001, GO:0009399
CTELG00000031844.1	GO:0051538, GO:0004355, GO:0046872, GO:0006541, GO:0097054
CTELG00000031845.1	GO:0009279, GO:0009306, GO:0043683
CTELG00000031849.1	GO:0016021, GO:0045211, GO:0022848, GO:0004888
CTELG00000031850.1	GO:0003676, GO:0008270, GO:0006397, GO:0008380
CTELG00000031852.1	GO:0098978, GO:0099061, GO:0016020, GO:0098685, GO:0050839, GO:0098632, GO:0050804, GO:0050770, GO:0099560
CTELG00000031855.1	GO:0005737, GO:0005634, GO:0000175, GO:0043169, GO:0046872, GO:0004535, GO:0003723, GO:0030097, GO:0000289
CTELG00000031858.1	GO:0005891, GO:0005245
CTELG00000031859.1	GO:0098985, GO:0009986, GO:0030425, GO:0060076, GO:0016021, GO:0005887, GO:0005886, GO:0098839, GO:0098793, GO:0089717, GO:0098983, GO:0045202, GO:0050839, GO:0031404, GO:0042043, GO:0042803, GO:0097110, GO:0038023, GO:0030534, GO:0003360, GO:0045216, GO:0021549, GO:0007268, GO:0007612, GO:0050804, GO:0090394, GO:0007158, GO:0030182, GO:0035265, GO:0097104, GO:0099054, GO:0097105, GO:0035176, GO:0050808, GO:0048488, GO:0071625
CTELG00000031860.1	GO:0005576
CTELG00000031861.1	GO:0005634, GO:0005667, GO:0003677, GO:0003700, GO:0046983, GO:0098534, GO:0000278, GO:0044458, GO:1903251, GO:0045944
CTELG00000031863.1	GO:0012505, GO:0005783, GO:0005789, GO:0016021, GO:0042982
CTELG00000031867.1	GO:0005737, GO:0016234, GO:0004033, GO:0008199, GO:0050113, GO:0050661, GO:0016491, GO:0016651, GO:0016701, GO:0019310
CTELG00000031868.1	GO:0005829, GO:0043186, GO:0071546, GO:0005524, GO:0000287, GO:0003723, GO:0003724, GO:0043046, GO:0007281, GO:0007141, GO:0007275, GO:0034587, GO:0035194, GO:0007283
CTELG00000031870.1	GO:0005634, GO:0003677, GO:0046872
CTELG00000031870.2	GO:0005634, GO:0003677, GO:0046872
CTELG00000031871.1	GO:0005829, GO:0009000, GO:0016740
CTELG00000031872.1	GO:0004190, GO:0005524, GO:0003676, GO:0008270, GO:0015074
CTELG00000031881.1	GO:0005737, GO:0005789, GO:0016021, GO:0043231, GO:0005743, GO:0052869, GO:0020037, GO:0005506, GO:0102033, GO:0004497, GO:0016712, GO:0008395, GO:0042738, GO:0097267, GO:0006082, GO:0055114, GO:0006805
CTELG00000031882.1	GO:0005737, GO:0005789, GO:0043231, GO:0062188, GO:0062189, GO:0062187, GO:0008392, GO:0101021, GO:0020037, GO:0005506, GO:0004497, GO:0016712, GO:0008395, GO:0008390, GO:0062184, GO:0042180, GO:0017144, GO:0019373, GO:0042738, GO:0006082, GO:0055114, GO:0008202, GO:0006805
CTELG00000031887.1	GO:0003964
CTELG00000031888.1	GO:0016324, GO:0016323, GO:0098591, GO:0016021, GO:0016020, GO:0005886, GO:0031088, GO:0016404, GO:0005524, GO:0016887, GO:0042626, GO:0015562, GO:0015662, GO:0042910, GO:0038183, GO:0060271, GO:0140115, GO:0002576, GO:0048661, GO:0032310, GO:0042493, GO:0014070, GO:0010243, GO:0055085, GO:0150104
CTELG00000031889.1	GO:0016324, GO:0016323, GO:0098591, GO:0016021, GO:0016020, GO:0005886, GO:0031088, GO:0016404, GO:0005524, GO:0016887, GO:0042626, GO:0015562, GO:0015662, GO:0042910, GO:0038183, GO:0060271, GO:0140115, GO:0002576, GO:0048661, GO:0032310, GO:0042493, GO:0014070, GO:0010243, GO:0055085, GO:0150104
CTELG00000031894.1	GO:0031265, GO:0044297, GO:0005737, GO:0005829, GO:0031264, GO:0045121, GO:0043005, GO:0030690, GO:0005654, GO:0005634, GO:0005886, GO:0032991, GO:0097342, GO:0004197, GO:0097153, GO:0097199, GO:0097200, GO:0035877, GO:0005123, GO:0004175, GO:0042802, GO:0008233, GO:0044877, GO:0097110, GO:0005164, GO:0031625, GO:0097202, GO:0006919, GO:0001525, GO:0006915, GO:0097190, GO:0071260, GO:0071407, GO:0097194, GO:0097191, GO:0008625, GO:0007507, GO:0097284, GO:0030225, GO:0043124, GO:0060546, GO:0001841, GO:0043065, GO:2001238, GO:0043123, GO:0032731, GO:0045651, GO:1901216, GO:0045862, GO:0016485, GO:0006508, GO:0051603, GO:0070269, GO:2001233, GO:0070243, GO:0046677, GO:0032025, GO:0009409, GO:0032355, GO:0045471, GO:0032496, GO:0034612, GO:0097264, GO:0036462
CTELG00000031898.1	GO:0000228, GO:0005654, GO:0072757, GO:0006974, GO:0072711, GO:0071479, GO:0000724, GO:2000781, GO:0031334, GO:0010569, GO:0070202
CTELG00000031899.1	GO:0032059, GO:0009986, GO:0009898, GO:0009897, GO:0070062, GO:0005925, GO:0016021, GO:0005887, GO:0016020, GO:0098857, GO:0045121, GO:0005886, GO:0030667, GO:0030506, GO:0043395, GO:0008201, GO:0019901, GO:0004725, GO:0005102, GO:0030507, GO:0005001, GO:0000187, GO:0030183, GO:0042100, GO:0050853, GO:0048539, GO:0035584, GO:0044770, GO:0007166, GO:0031668, GO:0051607, GO:0016311, GO:1904155, GO:0002244, GO:0034113, GO:0007159, GO:0001779, GO:0006933, GO:0001960, GO:0070373, GO:0032703, GO:1903979, GO:0031953, GO:0006469, GO:0061099, GO:0001915, GO:0045060, GO:0043312, GO:0044855, GO:0046641, GO:0050857, GO:0030890, GO:0070374, GO:2001238, GO:1905451, GO:0045588, GO:2000473, GO:0002925, GO:0032743, GO:0048304, GO:0043410, GO:0050731, GO:0045860, GO:1903615, GO:2000648, GO:0001916, GO:0042102, GO:0032760, GO:0045059, GO:0006470, GO:0051726, GO:0010468, GO:0032677, GO:0050764, GO:0061097, GO:0046425, GO:0051209, GO:0010332, GO:0048864, GO:0042110, GO:0030217, GO:0042098, GO:0050852, GO:0016032
CTELG00000031903.1	GO:0015629, GO:0005737, GO:0005829, GO:0005741, GO:0005739, GO:0016459, GO:0031982, GO:0003779, GO:0051015, GO:0030898, GO:0005524, GO:0016887, GO:0000146, GO:0032027, GO:0060002, GO:0007015, GO:0034642, GO:0032465, GO:0090140, GO:0030050
CTELG00000031904.1	GO:0015629, GO:0031463, GO:0005737, GO:0005829, GO:0030027, GO:0001726, GO:0001725, GO:0003779, GO:0042802, GO:0042803, GO:0016567
CTELG00000031906.1	GO:0004190, GO:0004519, GO:0003676, GO:0003964, GO:0015074
CTELG00000031907.1	GO:0003676, GO:0008270, GO:0015074
CTELG00000031908.1	GO:0003964
CTELG00000031910.1	GO:0005604, GO:0062023, GO:0031012, GO:0005576, GO:0005615, GO:0001527, GO:0005509, GO:0005201, GO:0008201, GO:0005179, GO:0042802, GO:0005178, GO:0044877, GO:0034199, GO:0009653, GO:0043010, GO:0033627, GO:1990314, GO:0071560, GO:0048048, GO:0042593, GO:0006006, GO:0007507, GO:0001822, GO:0001656, GO:2001205, GO:0045671, GO:0048050, GO:0010737, GO:0035582, GO:0035583, GO:0001501
CTELG00000031912.1	GO:0005814, GO:0005737, GO:0098536, GO:0030030, GO:0098535
CTELG00000031915.1	GO:0005524, GO:0016301
CTELG00000031916.1	GO:1904115, GO:0005694, GO:0005737, GO:0005829, GO:0016020, GO:0030496, GO:0016363, GO:0005654, GO:0005876, GO:0005524, GO:0003677, GO:0051536, GO:0046872, GO:0008017, GO:0003777, GO:0008089, GO:0019886, GO:0007018, GO:0000281, GO:0051256, GO:0007052, GO:0006996, GO:0006890
CTELG00000031918.1	GO:0003964
CTELG00000031920.1	GO:0005886, GO:0003841, GO:0016024, GO:0006654
CTELG00000031921.1	GO:0003964, GO:0006313
CTELG00000031923.1	GO:0008784, GO:0030170, GO:0030632
CTELG00000031924.1	GO:0005829, GO:0005524, GO:0000287, GO:0008478, GO:0009443
CTELG00000031926.1	GO:0004190, GO:0003677, GO:0003887, GO:0004519, GO:0046872, GO:0003723, GO:0003964, GO:0015074, GO:0006310
CTELG00000031927.1	GO:0005829, GO:0005730, GO:0016887, GO:0046872, GO:0004842, GO:2000051, GO:0002040, GO:0006511
CTELG00000031928.1	GO:0005829, GO:0005730, GO:0016887, GO:0046872, GO:0004842, GO:2000051, GO:0002040, GO:0006511
CTELG00000031930.1	GO:0005829, GO:0070062, GO:0043231, GO:0005654, GO:0005886, GO:0106276, GO:0004074, GO:0106277, GO:0042602, GO:0042167
CTELG00000031931.1	GO:0005737, GO:0097153, GO:0097199, GO:0097200, GO:0006919, GO:0006915, GO:0097192, GO:0008630, GO:0043065
CTELG00000031934.1	GO:0005737, GO:0005829, GO:0005634, GO:0005782, GO:0005777, GO:0016787, GO:0000287, GO:0000210, GO:0035529, GO:0110153, GO:0008270, GO:0006402, GO:0034356, GO:0019677, GO:0110155, GO:0006734, GO:0006742
CTELG00000031936.1	GO:0004190, GO:0004519, GO:0003676, GO:0003964, GO:0015074
CTELG00000031938.1	GO:0005887, GO:0005886, GO:0042910, GO:0006855, GO:1990961
CTELG00000031940.1	GO:0005737, GO:0005524, GO:0008841, GO:0046872, GO:0004326, GO:0046656, GO:0009396, GO:0006730, GO:0046654
CTELG00000031941.1	GO:0031012, GO:0005615, GO:0005887, GO:0016500, GO:0004888, GO:0030282, GO:0046849, GO:0061290, GO:0072202, GO:0032922, GO:0048565, GO:2001013, GO:0007186, GO:0001942, GO:0045087, GO:0036335, GO:0030539, GO:0072224, GO:0072282, GO:0120163, GO:0001818, GO:0034122, GO:0045892, GO:0001649, GO:0090190, GO:0090263, GO:0045893, GO:0007283
CTELG00000031942.1	GO:0016021
CTELG00000031943.1	GO:0003676, GO:0008270, GO:0015074
CTELG00000031947.1	GO:0005737, GO:0005634
CTELG00000031948.1	GO:0016829
CTELG00000031949.1	GO:0008894, GO:0015974, GO:0015970
CTELG00000031950.1	GO:0005737, GO:0005524, GO:0004340, GO:0005536, GO:0006096
CTELG00000031951.1	GO:0005737, GO:0030425, GO:0005768, GO:0005887, GO:0016020, GO:0045202, GO:0004930, GO:0004993, GO:0030594, GO:0051378, GO:0007189, GO:0007198, GO:0007268, GO:0007187, GO:0007214, GO:0032098
CTELG00000031954.1	GO:0003964
CTELG00000031955.1	GO:0043231, GO:0005770, GO:0005764, GO:0005654, GO:0005634, GO:0003677, GO:0003690, GO:0003697, GO:0043130, GO:0006974, GO:0042769, GO:0000724, GO:0048568, GO:0048872, GO:0036297, GO:0035264, GO:1905168, GO:0050679, GO:1903003, GO:0016579, GO:1902525, GO:0072520, GO:0007338, GO:0048705, GO:0043588, GO:0007283, GO:0016032
CTELG00000031955.2	GO:0043231, GO:0005770, GO:0005764, GO:0005654, GO:0005634, GO:0003677, GO:0003690, GO:0003697, GO:0043130, GO:0006974, GO:0042769, GO:0000724, GO:0048568, GO:0048872, GO:0036297, GO:0035264, GO:1905168, GO:0050679, GO:1903003, GO:0016579, GO:1902525, GO:0072520, GO:0007338, GO:0048705, GO:0043588, GO:0007283, GO:0016032
CTELG00000031956.1	GO:0005832, GO:0005829, GO:0005524, GO:0051082, GO:0030707, GO:0006457
CTELG00000031963.1	GO:0004190, GO:0004519, GO:0003964
CTELG00000031969.1	GO:0005737, GO:0005634, GO:0003677, GO:0003700, GO:0019221, GO:0046543, GO:0007565, GO:0060397, GO:0007595, GO:0019915, GO:0001553, GO:0030879, GO:0001779, GO:0043066, GO:0045647, GO:0042104, GO:0045579, GO:0008284, GO:0050729, GO:0032743, GO:0045931, GO:0040018, GO:0045944, GO:0007259, GO:0030155, GO:0030856, GO:0019218, GO:0043029
CTELG00000031973.1	GO:0030430, GO:0042025, GO:0019012, GO:0004190, GO:0003887, GO:0046872, GO:0003723, GO:0003964, GO:0004523, GO:0015074, GO:0006310, GO:0075713, GO:0046718, GO:0044826, GO:0075732
CTELG00000031974.1	GO:0005634, GO:0043186, GO:0005524, GO:0008432, GO:0043621, GO:0003723, GO:0003724, GO:0008270, GO:0030154, GO:0007276, GO:0007281, GO:0009791, GO:0016070
CTELG00000031975.1	GO:0043138, GO:0005524, GO:0003676, GO:0003724, GO:0006310, GO:0006281, GO:0006260
CTELG00000031977.1	GO:0005765, GO:0005764, GO:0016020, GO:0004558, GO:0030246, GO:0032450, GO:0060048, GO:0002086, GO:0005980, GO:0005977, GO:0003007, GO:0007626, GO:0007040, GO:0046716, GO:0050885, GO:0050884, GO:0002026, GO:0006941, GO:0009888, GO:0043181
CTELG00000031979.1	GO:0042597, GO:0006865
CTELG00000031980.1	GO:0043190, GO:0005886, GO:0022857, GO:0006865
CTELG00000031982.1	GO:0005737, GO:0005856, GO:0035324, GO:0035183, GO:0045172, GO:0003779, GO:0030036, GO:0007349, GO:0007301, GO:0030717, GO:0048477, GO:0007297, GO:0030723, GO:0007300
CTELG00000031984.1	GO:0003964, GO:0006313
CTELG00000031987.1	GO:0000287, GO:0050194, GO:0019700
CTELG00000031988.1	GO:0005737, GO:0030425, GO:0098666, GO:0005887, GO:0016020, GO:0043025, GO:0005654, GO:0005886, GO:0045202, GO:0004930, GO:0004993, GO:0001965, GO:0001587, GO:0005096, GO:0030594, GO:0051378, GO:0007202, GO:0007610, GO:0019722, GO:0003300, GO:0006874, GO:0071418, GO:1904015, GO:0071502, GO:0019934, GO:0007268, GO:0048598, GO:0070371, GO:0002031, GO:0007186, GO:0007187, GO:0098664, GO:0007507, GO:0003007, GO:0014827, GO:0034220, GO:0043066, GO:0010507, GO:0060548, GO:0014033, GO:0001755, GO:0014065, GO:0007200, GO:0007208, GO:0016310, GO:0051781, GO:0008284, GO:0001819, GO:0001938, GO:0070374, GO:0043123, GO:0043406, GO:0051000, GO:0010513, GO:0070528, GO:0007205, GO:0050795, GO:0051209, GO:0042493, GO:0042310
CTELG00000031989.1	GO:0017168, GO:0005524, GO:0005975
CTELG00000031991.1	GO:0044297, GO:0005739, GO:0043005, GO:0005634, GO:0005886, GO:0005524, GO:0046872, GO:0004672, GO:0106310, GO:0106311, GO:0043369, GO:0043367, GO:0035690, GO:0060324, GO:0060323, GO:0035556, GO:0060291, GO:0002318, GO:2000352, GO:0010764, GO:0043524, GO:2000301, GO:0048680, GO:0050772, GO:0070374, GO:0010628, GO:0051496, GO:1900026, GO:0042127, GO:0045580, GO:0035019, GO:0050852, GO:0048538, GO:0030878, GO:0008542
CTELG00000031995.1	GO:0016021, GO:0016020, GO:0005886, GO:0005524, GO:0016887, GO:0042626, GO:0055085
CTELG00000031998.1	GO:0016021, GO:0005886, GO:0009306
CTELG00000031999.1	GO:0016021, GO:0005886, GO:0015627, GO:0015628
CTELG00000032000.1	GO:0070062, GO:0005925, GO:0005887, GO:0099699, GO:0016020, GO:0005886, GO:0043235, GO:0098685, GO:0004725, GO:0005001, GO:0007411, GO:0008286, GO:0007229, GO:0000165, GO:0050804, GO:0006470, GO:0051893
CTELG00000032003.1	GO:0005654, GO:0016888, GO:0046872, GO:0036498
CTELG00000032005.1	GO:0005634, GO:0004519, GO:0003676, GO:0008233, GO:0003964, GO:0015074, GO:0006313
CTELG00000032009.1	GO:0005739, GO:0005777, GO:0004090
CTELG00000032010.1	GO:0003964
CTELG00000032011.1	GO:0005634, GO:0004519, GO:0003676, GO:0008233, GO:0003964, GO:0015074, GO:0006313
CTELG00000032015.1	GO:0005634, GO:0000126, GO:0097550, GO:0046872, GO:0001139, GO:0000979, GO:0001006, GO:0017025, GO:0008134, GO:0034599, GO:0006352, GO:0006359, GO:0051123, GO:0001174
CTELG00000032017.1	GO:0042995, GO:0016021, GO:0005886, GO:0005313, GO:0015293
CTELG00000032022.1	GO:0005737, GO:0003908, GO:0006307, GO:0032259
CTELG00000032023.1	GO:0016896, GO:0000287, GO:0003676, GO:0008033
CTELG00000032024.1	GO:0004190, GO:0004519, GO:0003676, GO:0003964, GO:0015074
CTELG00000032027.1	GO:0005813, GO:0031463, GO:0005737, GO:0005829, GO:0005764, GO:0072686, GO:0005634, GO:0005827, GO:0051301, GO:0000070, GO:0007094, GO:0006513
CTELG00000032029.1	GO:0005737, GO:0005829, GO:0005739, GO:0031965, GO:0005654, GO:0005634, GO:0004017, GO:0005524, GO:0004550, GO:0050145, GO:0006756, GO:0006757, GO:0061508, GO:0061566, GO:0006174, GO:0061565, GO:0061570, GO:0061567, GO:0006186, GO:0061568, GO:0015949, GO:0009132, GO:0006163, GO:0061571, GO:0061569
CTELG00000032033.1	GO:0005737, GO:0005634, GO:0005667, GO:0003677, GO:0003700, GO:0000981, GO:0046983, GO:0000977, GO:0043565, GO:0035881, GO:0009887, GO:0030154, GO:0032502, GO:0031017, GO:0048699, GO:0030902, GO:0031016, GO:0045893, GO:0006357, GO:0006355, GO:0048384, GO:0009888
CTELG00000032036.1	GO:0005739, GO:0047800, GO:0046872
CTELG00000032037.1	GO:0005525, GO:0003924, GO:0008270
CTELG00000032043.1	GO:0005576, GO:0005507, GO:0052716, GO:0046274
CTELG00000032045.1	GO:0005634, GO:0001228, GO:0046872, GO:0000978, GO:0006357
CTELG00000032046.1	GO:0005654, GO:0005634, GO:0001228, GO:0046872, GO:0000978, GO:0006357
CTELG00000032047.1	GO:0005789, GO:1990529, GO:0016021, GO:0051751, GO:0004376, GO:0000030, GO:0006506
CTELG00000032048.1	GO:0005524, GO:0019069
CTELG00000032051.1	GO:0003677, GO:0046872, GO:0043565, GO:0016740, GO:0004803, GO:0015074, GO:0006310, GO:0006313
CTELG00000032052.1	GO:0005694, GO:0005829, GO:0005654, GO:0005634, GO:0016706, GO:0004177, GO:0003682, GO:0004175, GO:0051864, GO:0046872, GO:0035064, GO:0032922, GO:0000086, GO:0070544, GO:0045892, GO:0045893, GO:0031648
CTELG00000032054.1	GO:0031225, GO:0030659, GO:0031012, GO:0005615, GO:0005887, GO:0034713, GO:0005114, GO:0040018, GO:0030511, GO:0042661, GO:0007179
CTELG00000032057.1	GO:0005783, GO:0005789, GO:0098826, GO:0016021, GO:0005525, GO:0003924, GO:0042802, GO:0007029, GO:1990809, GO:0007030, GO:0051260
CTELG00000032058.1	GO:0030430, GO:0042025, GO:0019012, GO:0004190, GO:0003887, GO:0046872, GO:0003723, GO:0003964, GO:0004523, GO:0015074, GO:0006310, GO:0075713, GO:0046718, GO:0044826, GO:0075732
CTELG00000032064.1	GO:0005737, GO:0005615, GO:0005634
CTELG00000032072.1	GO:0005887, GO:0001587, GO:0001662, GO:0007631, GO:0007626, GO:0007208, GO:0051482, GO:0032098, GO:0043397, GO:0031644
CTELG00000032077.1	GO:0004190, GO:0004519, GO:0003676, GO:0003964, GO:0015074
CTELG00000032081.1	GO:0005789, GO:0070062, GO:0016020, GO:0005785, GO:0005525, GO:0003924, GO:0003723, GO:0005047, GO:0006613, GO:0036498, GO:0006605, GO:0045047, GO:0006614
CTELG00000032082.1	GO:0004519, GO:0046872, GO:0003964
CTELG00000032084.1	GO:0005737, GO:0005634, GO:0000943, GO:0004190, GO:0005524, GO:0003677, GO:0003887, GO:0008233, GO:0004540, GO:0003723, GO:0003964, GO:0004523, GO:0008270, GO:0015074, GO:0006310, GO:0032197
CTELG00000032087.1	GO:0007605
CTELG00000032088.1	GO:0016021, GO:0005886, GO:0022857
CTELG00000032090.1	GO:0020003
CTELG00000032091.1	GO:0005887, GO:0005886, GO:0005283, GO:0006836, GO:0035725
CTELG00000032092.1	GO:0030430, GO:0042025, GO:0019012, GO:0004190, GO:0003887, GO:0046872, GO:0003723, GO:0003964, GO:0004523, GO:0015074, GO:0006310, GO:0075713, GO:0046718, GO:0044826, GO:0075732
CTELG00000032093.1	GO:0005737, GO:0052915, GO:0003723, GO:0070043
CTELG00000032094.1	GO:0005737, GO:0004604, GO:0070814, GO:0019379
CTELG00000032098.1	GO:0004190, GO:0005524, GO:0003676, GO:0008270, GO:0015074
CTELG00000032099.1	GO:0004190, GO:0005524, GO:0003676, GO:0008270, GO:0015074
CTELG00000032100.1	GO:0008446, GO:0070401, GO:0042351, GO:0019673, GO:0009243
CTELG00000032102.1	GO:0000276, GO:0000274, GO:0005739, GO:0015078, GO:0015986, GO:1902600
CTELG00000032106.1	GO:0008234, GO:0004843, GO:0006353
CTELG00000032107.1	GO:0003676, GO:0008270, GO:0015074
CTELG00000032109.1	GO:0004190, GO:0003677, GO:0003887, GO:0004519, GO:0046872, GO:0003723, GO:0003964, GO:0015074, GO:0006310
CTELG00000032110.1	GO:0005783, GO:0005794, GO:1902388, GO:0120020, GO:0008289, GO:0120019, GO:1904121, GO:0046982, GO:0140344, GO:0015914, GO:0034377, GO:0009306, GO:0034197
CTELG00000032111.1	GO:0046872, GO:0003693, GO:0016740, GO:0004803, GO:0015074, GO:0006313
CTELG00000032112.1	GO:0005829, GO:0005730, GO:0000981, GO:0001227, GO:0046872, GO:0000977, GO:0000122, GO:0006357
CTELG00000032113.1	GO:0005912, GO:0030054, GO:0009986, GO:0005911, GO:0016021, GO:0005887, GO:0043231, GO:0031256, GO:0005886, GO:0008013, GO:0045295, GO:0019901, GO:0004725, GO:0005001, GO:0007155, GO:0016477, GO:0034614, GO:0034644, GO:0048041, GO:0045786, GO:0030336, GO:0008285, GO:0010839, GO:0045892, GO:0006470, GO:0034394, GO:0007165, GO:0007179
CTELG00000032114.1	GO:0005737, GO:0016021, GO:0005886, GO:0043235, GO:0004930, GO:0031210, GO:0007189, GO:0030073, GO:0019222
CTELG00000032115.1	GO:0004190, GO:0003677, GO:0003887, GO:0046872, GO:0003723, GO:0003964, GO:0004523, GO:0015074, GO:0006310, GO:0075713, GO:0046718, GO:0044826
CTELG00000032116.1	GO:0016021, GO:0005886, GO:0022857
CTELG00000032117.1	GO:0009276, GO:0016021, GO:0016020, GO:0030288, GO:0005886, GO:0009055, GO:0020037, GO:0005506, GO:0009060, GO:0019645, GO:0009061, GO:0009968
CTELG00000032118.1	GO:0005912, GO:0030424, GO:0031463, GO:0005737, GO:0030057, GO:0043204, GO:0045109, GO:0051865, GO:0016567, GO:2000312
CTELG00000032119.1	GO:0042627, GO:0034364, GO:0008289, GO:0006869, GO:0042157
CTELG00000032120.1	GO:0005576, GO:0030246, GO:0046872, GO:0098609
CTELG00000032122.1	GO:0005737, GO:0005829, GO:0005524, GO:0046872, GO:0061605, GO:0016779, GO:0008641, GO:0006777
CTELG00000032124.1	GO:0005789, GO:0030173, GO:0031965, GO:0005096, GO:0001675, GO:0090110, GO:0006888, GO:0007030, GO:0070309, GO:0034389, GO:0044829, GO:0046726, GO:1902953, GO:0072520, GO:0019068
CTELG00000032127.1	GO:0004190, GO:0005524, GO:0003676, GO:0008270, GO:0015074
CTELG00000032131.1	GO:0016021, GO:0005524, GO:0016887, GO:0042626, GO:0031409
CTELG00000032132.1	GO:0015969
CTELG00000032133.1	GO:0005829, GO:0008686, GO:0003935, GO:0000287, GO:0030145, GO:0009231
CTELG00000032134.1	GO:0004190, GO:0003677, GO:0003887, GO:0046872, GO:0003723, GO:0003964, GO:0004523, GO:0015074, GO:0006310, GO:0075713, GO:0046718, GO:0044826
CTELG00000032135.1	GO:0005634, GO:0004519, GO:0003676, GO:0008233, GO:0003964, GO:0015074, GO:0006313
CTELG00000032137.1	GO:0062023, GO:0031012, GO:0005509, GO:0005201, GO:0009653
CTELG00000032138.1	GO:0015629, GO:0031463, GO:0005737, GO:0005829, GO:0030027, GO:0001726, GO:0003779, GO:0042802, GO:0016567
CTELG00000032141.1	GO:0016021, GO:0005770, GO:0031902, GO:0030165, GO:0019887, GO:0007399
CTELG00000032149.1	GO:0005634, GO:0007010, GO:0008360, GO:0006357
CTELG00000032152.1	GO:0005783, GO:0016021, GO:0051117, GO:0004169, GO:0000030, GO:0030968, GO:1905584, GO:0032470, GO:0035269, GO:0007605
CTELG00000032154.1	GO:0005654, GO:0005634, GO:0001228, GO:0000981, GO:0046872, GO:0000977, GO:0001525, GO:0006968, GO:0001885, GO:0045603, GO:0045944, GO:0006357
CTELG00000032156.1	GO:0005739, GO:0004449, GO:0000287, GO:0051287, GO:0006102, GO:0006099
CTELG00000032157.1	GO:0004190, GO:0004519, GO:0046872, GO:0003964
CTELG00000032158.1	GO:0005737, GO:0005829, GO:0005634, GO:0005886, GO:0031685, GO:0008234, GO:0042802, GO:0046872, GO:0004843, GO:0031397, GO:0016579, GO:0034394, GO:0031647, GO:0000244, GO:0006511
CTELG00000032163.1	GO:0000139, GO:0016021, GO:0005886, GO:0051119, GO:0008643
CTELG00000032164.1	GO:0005730, GO:0032040, GO:0019843, GO:0034511, GO:0000462, GO:0007275, GO:0030163, GO:0031648
CTELG00000032165.1	GO:0071013, GO:0005737, GO:0016020, GO:0016607, GO:0005654, GO:0005634, GO:0048471, GO:0032993, GO:0000974, GO:0071007, GO:0003677, GO:0001228, GO:0043522, GO:0019901, GO:0008157, GO:0003723, GO:0000977, GO:0001222, GO:0071987, GO:0044344, GO:0071352, GO:1990090, GO:1990646, GO:1904568, GO:0006281, GO:0000278, GO:0000398, GO:0045944, GO:0072422
CTELG00000032167.1	GO:0016021, GO:0005886, GO:0051537, GO:0009055, GO:0046872, GO:0016655, GO:0006814
CTELG00000032168.1	GO:0016323, GO:0016021, GO:0005887, GO:0005886, GO:0005308, GO:0008028, GO:0015293, GO:0015881, GO:0015718
CTELG00000032170.1	GO:0005634, GO:0003677, GO:0003700, GO:0071277, GO:0035865, GO:0061400
CTELG00000032171.1	GO:0005509, GO:1902848, GO:0045938
CTELG00000032172.1	GO:0070516, GO:0005737, GO:0005829, GO:0071817, GO:0005654, GO:0005634, GO:0005819, GO:0005669, GO:0000439, GO:0005675, GO:0051539, GO:0043139, GO:0005524, GO:0003684, GO:0003678, GO:0046872, GO:0008022, GO:0047485, GO:0030674, GO:0007568, GO:0006915, GO:0030282, GO:0008283, GO:0032289, GO:0007059, GO:0006281, GO:0040016, GO:0048568, GO:0043249, GO:0030198, GO:0035315, GO:0022405, GO:0048820, GO:0060218, GO:0001701, GO:0000462, GO:0035264, GO:0006289, GO:0000717, GO:0033683, GO:0043388, GO:0045951, GO:0009791, GO:1901990, GO:0000019, GO:0001666, GO:0006979, GO:0009411, GO:0042274, GO:0043588, GO:0021510, GO:0006366, GO:0006362, GO:0006283, GO:0009650
CTELG00000032173.1	GO:0005576, GO:0055114, GO:0030435
CTELG00000032174.1	GO:0003677, GO:0003700, GO:0043565, GO:0045892, GO:0006355
CTELG00000032177.1	GO:0004190, GO:0004519, GO:0046872, GO:0003723, GO:0003964
CTELG00000032181.1	GO:0009279, GO:0046930, GO:0042958, GO:0015481, GO:0006811
CTELG00000032182.1	GO:0051539, GO:0003824, GO:0046872
CTELG00000032189.1	GO:0032580, GO:0016021, GO:0046920, GO:0008417, GO:0036065, GO:0006486
CTELG00000032190.1	GO:0005737, GO:0005829, GO:0008239, GO:0070006, GO:0008270, GO:0006508
CTELG00000032191.1	GO:0020003
CTELG00000032192.1	GO:0020003
CTELG00000032193.1	GO:1905202, GO:0005759, GO:0005739, GO:0005524, GO:0004485, GO:0006552, GO:0006551, GO:0007563
CTELG00000032194.1	GO:0005737, GO:0005856, GO:0005634, GO:0005886, GO:0032587, GO:0008013, GO:0030036, GO:0008283, GO:0090521, GO:0030837, GO:0030336, GO:0046627, GO:2000393, GO:0010977, GO:0035024, GO:1900028, GO:1900025, GO:0090263, GO:0030177, GO:0090303, GO:2000114, GO:0035023
CTELG00000032196.1	GO:0005737, GO:0003942, GO:0051287, GO:0046983, GO:0006526
CTELG00000032201.1	GO:0005615, GO:0020037, GO:0046872, GO:0004601, GO:0010172, GO:0042744, GO:0048679, GO:0006979
CTELG00000032205.1	GO:0005634, GO:0003677, GO:0007417
CTELG00000032206.1	GO:0005737
CTELG00000032209.1	GO:0005576, GO:0005794, GO:0032580, GO:0016021, GO:0048471, GO:0030246, GO:0030145, GO:0004653, GO:0006493, GO:0018242, GO:0018243
CTELG00000032211.1	GO:0003964
CTELG00000032212.1	GO:0005829, GO:0004126, GO:0042802, GO:0001882, GO:0042803, GO:0008270, GO:0009972, GO:0030308, GO:0045980
CTELG00000032215.1	GO:0005737, GO:0005874, GO:0005525, GO:0003924, GO:0005200, GO:0007017
CTELG00000032216.1	GO:0005829, GO:0001772, GO:0005654, GO:0005634, GO:0008092, GO:0033549, GO:0016791, GO:0004721, GO:0019901, GO:0106306, GO:0106307, GO:1990782, GO:0004725, GO:0008138, GO:0030971, GO:0071364, GO:0016311, GO:0001701, GO:0000188, GO:0030336, GO:0050922, GO:0042059, GO:0070373, GO:0046329, GO:0043409, GO:0050868, GO:0050860, GO:0035335, GO:1990264, GO:0120183, GO:0045931, GO:0006470, GO:0051893
CTELG00000032218.1	GO:0016324, GO:0005829, GO:0008106, GO:0004032, GO:0016491, GO:0110095
CTELG00000032220.1	GO:0016021
CTELG00000032221.1	GO:0016021, GO:0031305, GO:0042719, GO:0005744, GO:0015450, GO:0008320, GO:0006886, GO:0007275, GO:0030150, GO:0045039
CTELG00000032224.1	GO:0003676, GO:0008270, GO:0015074
CTELG00000032225.1	GO:0009982, GO:0003723, GO:0120159, GO:0000455
CTELG00000032226.1	GO:0005737, GO:0005886, GO:0005524, GO:0046872, GO:0065002, GO:0017038, GO:0006605
CTELG00000032227.1	GO:0005886, GO:0051539, GO:0016787, GO:0046872
CTELG00000032228.1	GO:0030424, GO:0030425, GO:0005887, GO:0048471, GO:0005886, GO:0031749, GO:0072756, GO:1903204, GO:1902883, GO:0051584
CTELG00000032229.1	GO:0005886, GO:0042651, GO:0046872, GO:0006811, GO:0055072
CTELG00000032236.1	GO:0004190, GO:0003677, GO:0003887, GO:0046872, GO:0003723, GO:0003964, GO:0004523, GO:0015074, GO:0006310, GO:0075713, GO:0046718, GO:0044826
CTELG00000032240.1	GO:0034707, GO:0032590, GO:1902711, GO:0098982, GO:0005887, GO:0043005, GO:0098794, GO:0045211, GO:0045202, GO:0005254, GO:0004890, GO:0022851, GO:0005237, GO:0030594, GO:1904315, GO:0007268, GO:1902476, GO:0007214, GO:1904862, GO:0034220, GO:0050877, GO:0042391, GO:0060078, GO:0007165, GO:0051932
CTELG00000032242.1	GO:0005634, GO:0004879, GO:0043565, GO:0008270, GO:0048384
CTELG00000032245.1	GO:0005576, GO:0004181, GO:0008270
CTELG00000032246.1	GO:0015629, GO:0005737, GO:0031941, GO:0000139, GO:0032593, GO:0016459, GO:0031982, GO:0051015, GO:0030898, GO:0005524, GO:0005516, GO:0000146, GO:0060001, GO:0007015, GO:0032869, GO:0072659, GO:0030050, GO:0016192
CTELG00000032247.1	GO:0046872, GO:0016740, GO:0016567
CTELG00000032248.1	GO:0005576, GO:0008745, GO:0042834, GO:0008270, GO:0045087, GO:0002814, GO:0061060, GO:0009253, GO:0045752
CTELG00000032254.1	GO:0005634, GO:0004519, GO:0003676, GO:0008233, GO:0003964, GO:0015074, GO:0006313
CTELG00000032255.1	GO:0043190, GO:0022857, GO:0006865
CTELG00000032257.1	GO:0004190, GO:0003677, GO:0003887, GO:0004519, GO:0046872, GO:0003723, GO:0003964, GO:0015074, GO:0006310
CTELG00000032262.1	GO:0005911, GO:0005737, GO:0005886, GO:0005524, GO:0042802, GO:0046872, GO:0004715, GO:0034236, GO:0002250, GO:0034332, GO:0008285, GO:0042997, GO:0060368
CTELG00000032266.1	GO:0005737, GO:0097153, GO:0097199, GO:0097200, GO:0006919, GO:0006915, GO:0097192, GO:0008630, GO:0043065
CTELG00000032267.1	GO:0005634, GO:0004519, GO:0003676, GO:0008233, GO:0003964, GO:0015074, GO:0006313
CTELG00000032269.1	GO:0005737, GO:0016491
CTELG00000032270.1	GO:0005737, GO:0005576, GO:0016881, GO:0005524, GO:0042802, GO:0007049, GO:0051301, GO:0071555, GO:0009252, GO:0009254, GO:0008360
CTELG00000032271.1	GO:0016021, GO:0005524, GO:0000155, GO:0004673, GO:0071474
CTELG00000032273.1	GO:0005829, GO:0005654, GO:0005634, GO:0032991, GO:0003682, GO:0003677, GO:0042393, GO:0046872, GO:0031491, GO:0045944
CTELG00000032275.1	GO:0005737, GO:0005634, GO:0000943, GO:0004190, GO:0005524, GO:0003677, GO:0003887, GO:0008233, GO:0004540, GO:0003723, GO:0003964, GO:0004523, GO:0008270, GO:0015074, GO:0006310, GO:0032197
CTELG00000032276.1	GO:0016829
CTELG00000032277.1	GO:0005887, GO:0005886, GO:0050135, GO:0061809, GO:0038023, GO:0004888, GO:0042497, GO:0006954, GO:0045087, GO:0002755, GO:0050729, GO:0002237, GO:0034134, GO:0002224
CTELG00000032282.1	GO:0005783, GO:0016021, GO:0004169, GO:0000030, GO:0035269, GO:0006396
CTELG00000032283.1	GO:0043333, GO:0043770, GO:0102094, GO:0102955, GO:0102027, GO:0009060, GO:0009234, GO:0032259, GO:0006744
CTELG00000032284.1	GO:0016021, GO:0015293, GO:0006814
CTELG00000032286.1	GO:0005887, GO:0008514, GO:0015347, GO:0015349, GO:0015711, GO:0043252, GO:0042403
CTELG00000032287.1	GO:0005737, GO:0031965, GO:0016607, GO:0097165, GO:0005634, GO:0005886, GO:0016605, GO:0031386, GO:0008134, GO:0044389, GO:0071276, GO:0034605, GO:0016925
CTELG00000032288.1	GO:0005634, GO:0003677, GO:0001216, GO:0000981, GO:0046872, GO:0000978, GO:0006355
CTELG00000032289.1	GO:0005634, GO:0003677, GO:0001216, GO:0000981, GO:0046872, GO:0000978, GO:0006355
CTELG00000032291.1	GO:0005829, GO:0008794
CTELG00000032296.1	GO:0005887, GO:0044736, GO:0005261, GO:0015280, GO:0071467, GO:0070207, GO:0035725
CTELG00000032298.1	GO:0016021, GO:0008146
CTELG00000032299.1	GO:0005737, GO:0005788, GO:0070062, GO:0005576, GO:0005615, GO:0005796, GO:0031093, GO:0005509, GO:0043027, GO:0001786, GO:0030296, GO:0030674, GO:0048018, GO:0030971, GO:0005102, GO:0032148, GO:0031100, GO:0043277, GO:0035754, GO:0007596, GO:0070588, GO:0031589, GO:0044267, GO:0035690, GO:0071333, GO:0071363, GO:0035457, GO:0009267, GO:0071307, GO:0097028, GO:0006888, GO:0007167, GO:0085029, GO:0019064, GO:0097241, GO:0050900, GO:0010934, GO:0043066, GO:0070168, GO:0043154, GO:2000669, GO:0043433, GO:2000352, GO:2000270, GO:0032689, GO:0032692, GO:0032715, GO:1900142, GO:2000533, GO:0045892, GO:0032720, GO:0010804, GO:0001764, GO:0018105, GO:0006909, GO:0002576, GO:0001961, GO:2000510, GO:0070374, GO:0048146, GO:0010628, GO:0003104, GO:0032825, GO:0033138, GO:0050766, GO:0046827, GO:0045860, GO:0051897, GO:0001934, GO:0061098, GO:0032008, GO:0043687, GO:0043491, GO:0072659, GO:0006468, GO:0046813, GO:0040008, GO:0007165, GO:0046718, GO:0019079
CTELG00000032300.1	GO:0005737, GO:0016021, GO:0005634, GO:0005886, GO:0004725, GO:0005001, GO:0046627, GO:0006470
CTELG00000032302.1	GO:0005782, GO:0005777, GO:0003997, GO:0005504, GO:0050660, GO:0033540, GO:0055088
CTELG00000032303.1	GO:0005737, GO:0005829, GO:0030139, GO:0005783, GO:0043231, GO:0016020, GO:0005654, GO:0005942, GO:0005886, GO:0016303, GO:0035005, GO:0005524, GO:0001727, GO:0035091, GO:0052742, GO:1905037, GO:0016477, GO:0009267, GO:0014065, GO:0006661, GO:0046854, GO:0036092, GO:0048015, GO:0043491
CTELG00000032304.1	GO:0009279, GO:0016021, GO:0022857
CTELG00000032305.1	GO:0005887, GO:0005215, GO:0017038
CTELG00000032307.1	GO:0005794, GO:0000139, GO:0016021, GO:0008375, GO:0008109, GO:0036438, GO:0010812, GO:0030335, GO:0008284, GO:0010718, GO:0070374, GO:0034116, GO:0051897, GO:0010608, GO:0006486, GO:0007179
CTELG00000032309.1	GO:0005737, GO:0005634, GO:0052907, GO:0001734, GO:0003723, GO:0035613, GO:0120048, GO:0030629, GO:0006402, GO:0061157, GO:0080009, GO:0010608, GO:0048024, GO:0070475, GO:0006556, GO:0120049
CTELG00000032310.1	GO:0043590, GO:0003677, GO:0015666, GO:0032067, GO:0009307, GO:0051599
CTELG00000032311.1	GO:0004190, GO:0004519, GO:0003676, GO:0003964, GO:0015074
CTELG00000032312.1	GO:0005524, GO:0046872, GO:0008986, GO:0006094, GO:0006090
CTELG00000032313.1	GO:0043531, GO:0005524, GO:0016776, GO:0004674, GO:0006470
CTELG00000032314.1	GO:0005829, GO:0005794, GO:0016020, GO:0005802, GO:0005525, GO:0007369, GO:0043001, GO:0006886, GO:0034067, GO:0033365, GO:0042147
CTELG00000032318.1	GO:0005912, GO:0005604, GO:0005938, GO:0030054, GO:0032154, GO:0062023, GO:0005576, GO:0005509, GO:0007049, GO:0051301, GO:0007157, GO:0007156, GO:0009617
CTELG00000032319.1	GO:0005829, GO:0004134, GO:0102500, GO:0005980, GO:0000025
CTELG00000032320.1	GO:0005886, GO:0008694, GO:0046872, GO:0006744
CTELG00000032321.1	GO:0004190, GO:0004519, GO:0003676, GO:0003964, GO:0015074
CTELG00000032322.1	GO:0020002, GO:0016020, GO:0019013, GO:0004190, GO:0003677, GO:0003887, GO:0003723, GO:0003964, GO:0004523, GO:0039660, GO:0008270, GO:0015074, GO:0006310
CTELG00000032323.1	GO:0004190, GO:0003677, GO:0003887, GO:0046872, GO:0003723, GO:0003964, GO:0004523, GO:0015074, GO:0006310, GO:0075713, GO:0046718, GO:0044826
CTELG00000032324.1	GO:0004190, GO:0004519, GO:0003676, GO:0003964, GO:0015074
CTELG00000032325.1	GO:0003861, GO:0051539, GO:0046872, GO:0009098
CTELG00000032326.1	GO:0016021, GO:0005886, GO:0015297, GO:0015081, GO:0006885
CTELG00000032327.1	GO:0005737, GO:0008675, GO:0008700, GO:0008152
CTELG00000032328.1	GO:0005813, GO:0005737, GO:0005794, GO:0005874, GO:0035371, GO:0000242, GO:0048471, GO:0000922, GO:0005516, GO:0019901, GO:0000976, GO:0007420, GO:0007098, GO:0007059, GO:0000132, GO:0001578, GO:0000226, GO:0031023, GO:0046600, GO:0022008, GO:0045893, GO:0090266
CTELG00000032330.1	GO:0005759, GO:0042645, GO:0005739, GO:1990904, GO:0030337, GO:0003723, GO:0006390, GO:0006119, GO:0006392
CTELG00000032333.1	GO:0005634, GO:0004190, GO:0003677, GO:0003887, GO:0004519, GO:0046872, GO:0003723, GO:0003964, GO:0015074, GO:0006310
CTELG00000032336.1	GO:0005737, GO:0004792
CTELG00000032337.1	GO:0005737, GO:0000175, GO:0003676
CTELG00000032338.1	GO:0005618, GO:0050660, GO:0016627
CTELG00000032339.1	GO:0005737, GO:0003995, GO:0071949, GO:0016628
CTELG00000032340.1	GO:0050660, GO:0016627, GO:0006707, GO:0009405
CTELG00000032341.1	GO:0030424, GO:0005829, GO:0030425, GO:0005871, GO:0005874, GO:0005886, GO:0005524, GO:0016887, GO:0008017, GO:0003777, GO:0007018
CTELG00000032346.1	GO:0005886, GO:0004177, GO:0042802, GO:0008237, GO:0008270, GO:0006508
CTELG00000032347.1	GO:0016021
CTELG00000032348.1	GO:0009507, GO:0005739, GO:0003849, GO:0009073, GO:0009423, GO:0009611
CTELG00000032349.1	GO:0016021, GO:0005886, GO:0052621, GO:0000155, GO:0043709, GO:0071555, GO:1902201
CTELG00000032353.1	GO:0005829, GO:0005524, GO:0006954, GO:0032479
CTELG00000032354.1	GO:0005634, GO:0004519, GO:0003676, GO:0008233, GO:0003964, GO:0015074, GO:0006313
CTELG00000032357.1	GO:0016747
CTELG00000032362.1	GO:0005737, GO:0005634, GO:0000981, GO:0046872, GO:0000978, GO:0006915, GO:0006357
CTELG00000032364.1	GO:0004519, GO:0003676, GO:0003964, GO:0015074
CTELG00000032365.1	GO:0016324, GO:0034704, GO:0005887, GO:0005886, GO:0005227, GO:0005262, GO:0005516, GO:0042802, GO:0005216, GO:0046872, GO:0055074, GO:0070509, GO:0098703, GO:0070588, GO:0006816, GO:0035898, GO:0051289, GO:0051592
CTELG00000032366.1	GO:0005829, GO:0005769, GO:0005871, GO:0005874, GO:0005524, GO:0008574, GO:0016887, GO:0008017, GO:0003777, GO:1901981, GO:0032266, GO:0045167, GO:0006914, GO:0045022, GO:0007018, GO:0140024
CTELG00000032373.1	GO:0005789, GO:0020037, GO:0005506, GO:0004497, GO:0016705
CTELG00000032374.1	GO:0005783, GO:0005788, GO:0005789, GO:0005768, GO:0005794, GO:0016021, GO:0043231, GO:0005764, GO:0016020, GO:0005886, GO:0004065, GO:0046872, GO:0004773, GO:0008484, GO:0008544, GO:0007565, GO:0006687, GO:0006706
CTELG00000032375.1	GO:0009986, GO:0009897, GO:0005615, GO:0019897, GO:0005886, GO:0005509, GO:0042802, GO:0007512, GO:0007596, GO:0045446, GO:0022617, GO:0006954, GO:0045880, GO:0009791
CTELG00000032376.1	GO:0005576, GO:0050660, GO:0016614
CTELG00000032377.1	GO:0004190, GO:0003677, GO:0003887, GO:0004519, GO:0046872, GO:0003723, GO:0003964, GO:0015074, GO:0006310
CTELG00000032378.1	GO:0003676, GO:0008270, GO:0015074
CTELG00000032381.1	GO:0020003
CTELG00000032384.1	GO:0062023, GO:0070062, GO:0031012, GO:0005576, GO:0005615, GO:0098633, GO:0005201, GO:0008201, GO:0005178, GO:0030036, GO:0007155, GO:0030199, GO:0032963, GO:0048251
CTELG00000032385.1	GO:0005654, GO:0005634, GO:0003677, GO:0000981
CTELG00000032389.1	GO:0005912, GO:0030054, GO:0009986, GO:0005911, GO:0016021, GO:0005887, GO:0043231, GO:0031256, GO:0005886, GO:0008013, GO:0045295, GO:0019901, GO:0004725, GO:0005001, GO:0007155, GO:0016477, GO:0034614, GO:0034644, GO:0048041, GO:0045786, GO:0030336, GO:0008285, GO:0010839, GO:0045892, GO:0006470, GO:0034394, GO:0007165, GO:0007179
CTELG00000032394.1	GO:0031463, GO:0005794, GO:0005819, GO:0014032, GO:0014029, GO:0006513, GO:0006417
CTELG00000032396.1	GO:0035578, GO:0005737, GO:0005829, GO:0070062, GO:0005576, GO:0005886, GO:0005509, GO:0046982, GO:0042803, GO:0061025, GO:0043312
CTELG00000032398.1	GO:0005737, GO:0004190, GO:0003677, GO:0003887, GO:0004519, GO:0046872, GO:0003723, GO:0003964, GO:0015074, GO:0006310
CTELG00000032399.1	GO:0003964, GO:0006313
CTELG00000032401.1	GO:0005634, GO:0005700, GO:0042799, GO:0007049, GO:0051301, GO:0016571
CTELG00000032403.1	GO:0004190, GO:0004519, GO:0003676, GO:0003964, GO:0015074
CTELG00000032404.1	GO:0043202, GO:0005764, GO:0005509, GO:0004423, GO:0008484, GO:0030207, GO:0006027
CTELG00000032405.1	GO:0005887, GO:0005886, GO:0008528, GO:0004930, GO:0016500, GO:0004888, GO:0007190, GO:0007189, GO:0030282, GO:0046849, GO:0061290, GO:0072202, GO:0032922, GO:0048565, GO:2001013, GO:0001942, GO:0009755, GO:0045087, GO:0036335, GO:0030539, GO:0072224, GO:0072282, GO:0120163, GO:0001818, GO:0034122, GO:0045892, GO:0001649, GO:0090190, GO:0090263, GO:0045893, GO:0007283
CTELG00000032406.1	GO:0005730, GO:0005634, GO:0030687, GO:0003723, GO:0019843, GO:0000027
CTELG00000032407.1	GO:0005737, GO:0005829, GO:0001760, GO:0016831, GO:0016787, GO:0008270, GO:1904985, GO:0019748
CTELG00000032408.1	GO:0003676, GO:0008270, GO:0015074
CTELG00000032411.1	GO:0005524, GO:0102391, GO:0004467, GO:0006635
CTELG00000032412.1	GO:0005737, GO:0034618, GO:0003677, GO:0003700, GO:0006526, GO:0051259
CTELG00000032416.1	GO:0004519, GO:0003676, GO:0003964, GO:0015074
CTELG00000032417.1	GO:0003964, GO:0006313
CTELG00000032422.1	GO:0005634, GO:0070577, GO:0007049, GO:0006357, GO:0016055
CTELG00000032425.1	GO:0019013, GO:0004190, GO:0003677, GO:0003887, GO:0004170, GO:0003723, GO:0003964, GO:0004523, GO:0039660, GO:0008270, GO:0015074, GO:0006310, GO:0075713, GO:0046718, GO:0044826
CTELG00000032429.1	GO:0005634, GO:0003677, GO:0014883
CTELG00000032430.1	GO:0007049, GO:0051301, GO:1901992, GO:0016567
CTELG00000032431.1	GO:0004190, GO:0004519, GO:0003676, GO:0003964, GO:0015074
CTELG00000032432.1	GO:0046872, GO:0008237
CTELG00000032433.1	GO:0071949, GO:0004854, GO:0009114, GO:0006166
CTELG00000032436.1	GO:0005737, GO:0031012, GO:0005576, GO:0005615, GO:0016020, GO:0005634, GO:0005509, GO:0003682, GO:0016477, GO:0008544, GO:0090136, GO:0010467, GO:0003017, GO:0001945, GO:0036303, GO:0048014, GO:0120193
CTELG00000032437.1	GO:0000145, GO:0016020, GO:0006887, GO:0006893, GO:0006904
CTELG00000032438.1	GO:0030315, GO:0036371, GO:0055117
CTELG00000032440.1	GO:0005737, GO:0005829, GO:0005769, GO:0031901, GO:0005794, GO:0000139, GO:0043227, GO:0005635, GO:0005654, GO:0032052, GO:0042802, GO:0102200, GO:0070290, GO:0004620, GO:0008270, GO:0007568, GO:0048874, GO:0070291, GO:0070292, GO:1903999, GO:0009395, GO:0006644, GO:0090336, GO:0050729, GO:0035900, GO:0001659
CTELG00000032442.1	GO:0004190, GO:0004519, GO:0003676, GO:0003964, GO:0008270, GO:0015074
CTELG00000032445.1	GO:0005811, GO:0004022, GO:0016616
CTELG00000032452.1	GO:0005829, GO:0043186, GO:0071546, GO:0005524, GO:0000287, GO:0003723, GO:0003724, GO:0043046, GO:0007281, GO:0007141, GO:0007275, GO:0034587, GO:0035194, GO:0007283
CTELG00000032453.1	GO:0062023, GO:0005576, GO:0005615, GO:0004857, GO:0042802, GO:0005102, GO:0001525, GO:0006629, GO:0043066, GO:0043086, GO:2000352, GO:0051005, GO:0043335, GO:0019216, GO:0001666, GO:0070328
CTELG00000032454.1	GO:0000793, GO:0000777, GO:0000779, GO:0000796, GO:0042585, GO:0005654, GO:0003682, GO:0042393, GO:0035064, GO:0051301, GO:0051304, GO:0010032, GO:0051307, GO:0007076
CTELG00000032456.1	GO:0005634, GO:0004190, GO:0003677, GO:0003887, GO:0004519, GO:0046872, GO:0003723, GO:0003964, GO:0015074, GO:0006310
CTELG00000032457.1	GO:0003676, GO:0008270, GO:0015074
CTELG00000032461.1	GO:0003676, GO:0008270, GO:0015074
CTELG00000032462.1	GO:0005634, GO:0004519, GO:0003676, GO:0008233, GO:0003964, GO:0015074, GO:0006313
CTELG00000032463.1	GO:0097728, GO:0097729, GO:0001669, GO:0097228, GO:0005516, GO:0017124, GO:0061966, GO:0030317
CTELG00000032464.1	GO:0008305, GO:0046872, GO:0007155, GO:0030154, GO:0007229, GO:0007399
CTELG00000032465.1	GO:0005829, GO:0012505, GO:0005886, GO:0001931, GO:0016308, GO:0005524, GO:0006661, GO:0046488
CTELG00000032468.1	GO:0046872, GO:0003693, GO:0016740, GO:0004803, GO:0015074, GO:0006313
CTELG00000032471.1	GO:0016021, GO:0005741, GO:0005739, GO:0000422, GO:0021702, GO:0016358, GO:0031987, GO:0090149, GO:0006839, GO:0022011, GO:0021554, GO:0048936, GO:0007416
CTELG00000032472.1	GO:0005737, GO:0005634
CTELG00000032473.1	GO:0005813, GO:0030425, GO:0016021, GO:0005882, GO:0042470, GO:0016020, GO:0043025, GO:0005886, GO:0005254, GO:0015180, GO:0015183, GO:0015184, GO:0034590, GO:0015193, GO:0015194, GO:0015195, GO:0015175, GO:0015293, GO:0050890, GO:0034589, GO:1904273, GO:0015808, GO:0140009, GO:1903812, GO:0015825, GO:0015824, GO:0015826
CTELG00000032474.1	GO:0000287, GO:0004789, GO:0009228, GO:0009229
CTELG00000032475.1	GO:0005737, GO:0042286, GO:0030170, GO:0008483, GO:0006782
CTELG00000032476.1	GO:0005737, GO:0051539, GO:0046872, GO:0035596, GO:0006400
CTELG00000032479.1	GO:0005743, GO:0005762, GO:0005761, GO:0005739, GO:0003735, GO:0070125, GO:0070126, GO:0006412
CTELG00000032480.1	GO:0016021, GO:0005887, GO:0005216, GO:0015280, GO:0006816, GO:0030154, GO:0015693, GO:0007517, GO:0035725
CTELG00000032484.1	GO:0005743, GO:0005750, GO:0005751, GO:0005739, GO:0005654, GO:0046872, GO:0044877, GO:0009060, GO:0006122, GO:0006119, GO:0006508, GO:0042493
CTELG00000032488.1	GO:0005737, GO:0008839, GO:0051287, GO:0050661, GO:0016726, GO:0019877, GO:0009089
CTELG00000032491.1	GO:0032580, GO:0016021, GO:0046920, GO:0008417, GO:0036065, GO:0006486
CTELG00000032493.1	GO:0005829, GO:0034709, GO:0005634, GO:0034715, GO:0071011, GO:0034719, GO:0005685, GO:0005686, GO:0071007, GO:0071005, GO:0005687, GO:0046540, GO:0005682, GO:0003723, GO:0000398, GO:0000387
CTELG00000032496.1	GO:0019028, GO:0099000
CTELG00000032498.1	GO:0005737, GO:0051538, GO:0051539, GO:0004324, GO:0046872
CTELG00000032499.1	GO:0018756, GO:0019239, GO:0008892, GO:0008270, GO:0006147, GO:0046098
CTELG00000032503.1	GO:0005813, GO:0005694, GO:0005737, GO:0000123, GO:0005634, GO:0003682, GO:0004402, GO:0106229, GO:0106078, GO:0061733, GO:0003713, GO:0060349, GO:0001816, GO:0007507, GO:0016573, GO:0043966, GO:0106077, GO:0018393, GO:0060173, GO:0007616, GO:0106227, GO:0045944, GO:0045893, GO:1903010, GO:0061035, GO:0045589, GO:0048167, GO:0050863
CTELG00000032505.1	GO:0016324, GO:0031526, GO:0005905, GO:0005768, GO:0005765, GO:0043235, GO:0005509, GO:0038024, GO:0031419, GO:0008203, GO:0015031
CTELG00000032507.1	GO:0005576
CTELG00000032508.1	GO:0005737, GO:0005654, GO:0005634, GO:0090575, GO:0003682, GO:0001228, GO:0003700, GO:0000981, GO:0070888, GO:0046982, GO:0001102, GO:0000978, GO:1990837, GO:0008134, GO:0035881, GO:0009952, GO:0071333, GO:0021549, GO:0021542, GO:0048562, GO:0031018, GO:0035883, GO:0042593, GO:0048839, GO:0030073, GO:0046426, GO:2000675, GO:0022008, GO:0048666, GO:0030182, GO:0007263, GO:0006913, GO:0003326, GO:0003329, GO:0043065, GO:0045597, GO:0051091, GO:0045666, GO:0045944, GO:2000679, GO:0045893, GO:0071156, GO:0050796, GO:0060730, GO:0006357, GO:0042493, GO:0009749, GO:0023019
CTELG00000032509.1	GO:0003677, GO:0009307
CTELG00000032510.1	GO:0005737, GO:0005856, GO:0005524
CTELG00000032511.1	GO:0004190, GO:0004519, GO:0046872, GO:0003964
CTELG00000032512.1	GO:0005938, GO:0005737, GO:0030659, GO:0005829, GO:0005783, GO:0005789, GO:0005902, GO:0005730, GO:0005634, GO:0048471, GO:0005886, GO:0005819, GO:0003779, GO:0006974, GO:0071456, GO:0051295, GO:0070649, GO:0051758, GO:0035556, GO:0046907, GO:0007275, GO:0043066, GO:0042177, GO:0048477, GO:0040038, GO:2000781, GO:0015031, GO:0016192
CTELG00000032513.1	GO:0004190, GO:0004519, GO:0046872, GO:0003964
CTELG00000032514.1	GO:0003964
CTELG00000032516.1	GO:0005524, GO:0005525
CTELG00000032517.1	GO:0016021, GO:0005886, GO:0015095, GO:0046872
CTELG00000032520.1	GO:0005634, GO:0003677, GO:0014883
CTELG00000032523.1	GO:0015420, GO:0003824, GO:0009236, GO:0006541
CTELG00000032524.1	GO:0004115, GO:0046872, GO:0000166, GO:0042545
CTELG00000032526.1	GO:0005737, GO:0005634
CTELG00000032528.1	GO:0005737, GO:0005829, GO:0005739, GO:0005654, GO:0005634, GO:0003677, GO:0003690, GO:0070888, GO:0071949, GO:0042826, GO:0019900, GO:0035257, GO:0019902, GO:0009881, GO:0019901, GO:0008134, GO:0032922, GO:0007623, GO:0006975, GO:0043153, GO:0006094, GO:0042593, GO:0019915, GO:0042754, GO:0045744, GO:2000323, GO:2000850, GO:0045721, GO:0031397, GO:0000122, GO:0045892, GO:0031398, GO:0018298, GO:0042752, GO:2000001, GO:0014823, GO:0033762, GO:0032868, GO:0009416
CTELG00000032531.1	GO:0005737, GO:0004058, GO:0016831, GO:0030170, GO:0006584, GO:0006520, GO:0042416, GO:0042427
CTELG00000032535.1	GO:0004190, GO:0004519, GO:0003676, GO:0003964, GO:0015074
CTELG00000032536.1	GO:0031225, GO:0005829, GO:0005615, GO:0005886, GO:0004867, GO:0050431, GO:0001942, GO:0010839, GO:0001933, GO:0030512, GO:0061045, GO:0072675, GO:0045616
CTELG00000032538.1	GO:0000777, GO:0005737, GO:0005829, GO:0045171, GO:0005815, GO:0072686, GO:0000922, GO:0051082, GO:0032502, GO:0006457
CTELG00000032541.1	GO:0005829, GO:0005524, GO:0046872, GO:0061605, GO:0061604, GO:0016779, GO:0016783, GO:0004792, GO:0042292, GO:0018192, GO:0006777, GO:0034227, GO:0002143, GO:0002098
CTELG00000032544.1	GO:0005737, GO:0005524, GO:0000287, GO:0004826, GO:0000049, GO:0006432
CTELG00000032546.1	GO:0016021, GO:0005886, GO:0004930, GO:0042813, GO:0017147, GO:0060070, GO:0007275
CTELG00000032547.1	GO:0005634, GO:0003682, GO:0003714, GO:0045746, GO:0007399, GO:0045666
CTELG00000032548.1	GO:0016021, GO:0005524, GO:0005007, GO:0008284
CTELG00000032550.1	GO:0004416, GO:0046872, GO:0019243
CTELG00000032553.1	GO:0005887, GO:0005308, GO:0015293, GO:0015881
CTELG00000032557.1	GO:0003779, GO:0042803, GO:0045886, GO:0051865
CTELG00000032558.1	GO:0005829, GO:0045111, GO:0016020, GO:0005730, GO:0005654, GO:0005634, GO:0030687, GO:0005524, GO:0016887, GO:0051082, GO:0065003, GO:0000027, GO:0006364
CTELG00000032559.1	GO:0005634, GO:0003677, GO:0015074, GO:0006313
CTELG00000032563.1	GO:0003964
CTELG00000032565.1	GO:0005794, GO:0000139, GO:0016021, GO:0048471, GO:0030246, GO:0030145, GO:0004653, GO:0018242, GO:0018243
CTELG00000032568.1	GO:0005737, GO:0005634, GO:0000943, GO:0004190, GO:0005524, GO:0003677, GO:0003887, GO:0008233, GO:0004540, GO:0003723, GO:0003964, GO:0004523, GO:0008270, GO:0015074, GO:0006310, GO:0032197
CTELG00000032569.1	GO:0005737, GO:0005794, GO:0043025, GO:0005524, GO:0005525, GO:0046872, GO:0106310, GO:0106311, GO:0048846, GO:0034613, GO:1901215, GO:0034976, GO:0006979, GO:0048489
CTELG00000032570.1	GO:0080008, GO:0031464, GO:0031461, GO:0019005, GO:0031625, GO:0004842, GO:0006974, GO:0006281, GO:0030097, GO:0001701, GO:0030853, GO:0008284, GO:1900087, GO:0045732, GO:0043161, GO:0016567, GO:2000001, GO:2000819, GO:0051246, GO:0048511, GO:0042254, GO:0031146, GO:0035019, GO:0006511, GO:0016032
CTELG00000032571.1	GO:0005737, GO:0005516, GO:0016846, GO:0004123, GO:0080146, GO:0044540, GO:0030170, GO:0019344, GO:0019343, GO:0070814, GO:0043066, GO:0043123, GO:0051092, GO:0044524, GO:0018272, GO:0019346
CTELG00000032573.1	GO:0004527, GO:0046872
CTELG00000032574.1	GO:0004190, GO:0004519, GO:0003676, GO:0003964, GO:0015074
CTELG00000032576.1	GO:0031463, GO:0005794, GO:0005819, GO:0014032, GO:0014029, GO:0006513, GO:0006417
CTELG00000032577.1	GO:0005509
CTELG00000032582.1	GO:0005930, GO:0030286, GO:0005874, GO:0005875, GO:0005524, GO:0008569, GO:0045505, GO:0051959, GO:0003777, GO:0003774, GO:0007018
CTELG00000032586.1	GO:0005737, GO:0070062, GO:0005634, GO:0005524
CTELG00000032587.1	GO:0005737, GO:0005634, GO:0000943, GO:0004190, GO:0005524, GO:0003677, GO:0003887, GO:0008233, GO:0004540, GO:0003723, GO:0003964, GO:0004523, GO:0008270, GO:0015074, GO:0006310, GO:0032197
CTELG00000032589.1	GO:0042995, GO:0005911, GO:0070062, GO:0005925, GO:0005887, GO:0005886, GO:0036057, GO:0050839, GO:0017022, GO:0007155, GO:0098609, GO:0007588, GO:0032836, GO:0072015, GO:0007254, GO:0007520, GO:0030838, GO:0035418, GO:0044062, GO:0007519
CTELG00000032591.1	GO:0005737, GO:0005634, GO:0000943, GO:0004190, GO:0005524, GO:0003677, GO:0003887, GO:0008233, GO:0004540, GO:0003723, GO:0003964, GO:0004523, GO:0008270, GO:0015074, GO:0006310, GO:0032197
CTELG00000032597.1	GO:0005829, GO:0046537, GO:0030145, GO:0044262, GO:0006007, GO:0006096
CTELG00000032598.1	GO:0005737, GO:0008776, GO:0005524, GO:0000287, GO:0006085, GO:0006082
CTELG00000032599.1	GO:0005737, GO:0008959, GO:0006085
CTELG00000032603.1	GO:0004190, GO:0004519, GO:0003676, GO:0003964, GO:0015074
CTELG00000032605.1	GO:0005737, GO:0005634, GO:0005524
CTELG00000032606.1	GO:0004190, GO:0004519, GO:0003676, GO:0003964, GO:0015074
CTELG00000032612.1	GO:0016021, GO:0080102, GO:0080103, GO:0080104, GO:0080105, GO:0080106, GO:0080107, GO:0050660, GO:0004499, GO:0050661, GO:0019761
CTELG00000032613.1	GO:0005634, GO:0000981, GO:0046872, GO:0000978, GO:1990837, GO:0000122, GO:2001222, GO:0006355
CTELG00000032614.1	GO:0003964
CTELG00000032621.1	GO:0043590, GO:0005694, GO:0005737, GO:0030894, GO:0017117, GO:0043138, GO:0005524, GO:0016887, GO:0003677, GO:0003678, GO:0008094, GO:0009378, GO:0017116, GO:0046914, GO:0008270, GO:0006974, GO:0032508, GO:0006310, GO:0006281, GO:0006260, GO:0009432
CTELG00000032622.1	GO:0005737, GO:0005524, GO:0004618, GO:0006096
CTELG00000032623.1	GO:0046872, GO:0004802
CTELG00000032624.1	GO:0003964, GO:0006313
CTELG00000032625.1	GO:0005634, GO:0000981, GO:0000977, GO:0042067, GO:0045944, GO:0048054, GO:0007463, GO:0050896, GO:0007601
CTELG00000032626.1	GO:0042995, GO:0005911, GO:0030136, GO:0008180, GO:0005737, GO:0098978, GO:0030027, GO:0005886, GO:0001726, GO:0098685, GO:0005509, GO:0050429, GO:0035254, GO:0005158, GO:0005168, GO:0004435, GO:0051219, GO:0019901, GO:0030971, GO:0006816, GO:0019722, GO:0016477, GO:0071364, GO:0007173, GO:0001701, GO:0032959, GO:0050804, GO:0046488, GO:0009395, GO:0045766, GO:0043536, GO:2000353, GO:0010634, GO:0051281, GO:1905564, GO:0009306, GO:1901339, GO:0009629, GO:0042542, GO:0043278, GO:0010243, GO:0007165, GO:0050852
CTELG00000032628.1	GO:0016021
CTELG00000032630.1	GO:0005737, GO:0005634, GO:0000164, GO:0008157, GO:0019903, GO:0046579, GO:0007165
CTELG00000032631.1	GO:0005737
CTELG00000032635.1	GO:0031514, GO:0030030
CTELG00000032638.1	GO:0004190, GO:0004519, GO:0003676, GO:0003964, GO:0015074
CTELG00000032641.1	GO:0047371, GO:0008410
CTELG00000032642.1	GO:0018478, GO:0004491, GO:0019483, GO:0006210, GO:0006574, GO:0006573
CTELG00000032643.1	GO:0004190, GO:0003677, GO:0003887, GO:0004519, GO:0046872, GO:0003723, GO:0003964, GO:0015074, GO:0006310
CTELG00000032647.1	GO:0003964, GO:0006313
CTELG00000032649.1	GO:0005634, GO:0004519, GO:0003676, GO:0008233, GO:0003964, GO:0015074, GO:0006313
CTELG00000032650.1	GO:0003964, GO:0006313
CTELG00000032654.1	GO:0004190, GO:0004519, GO:0003676, GO:0003964, GO:0015074
CTELG00000032658.1	GO:0005737, GO:0016020, GO:0005739, GO:0005634, GO:0004197, GO:0097153, GO:0097199, GO:0097200, GO:0042802, GO:0019904, GO:0006919, GO:0007568, GO:0006915, GO:0097190, GO:0007420, GO:0071260, GO:0006977, GO:0035234, GO:0097192, GO:0008630, GO:0001554, GO:0003407, GO:0043065, GO:2001235, GO:0043525, GO:0012501, GO:0016485, GO:0006508
CTELG00000032659.1	GO:0005737, GO:0005634, GO:0042476
CTELG00000032660.1	GO:0030288, GO:0009055, GO:0051536, GO:0030151, GO:0043546, GO:0009061
CTELG00000032665.1	GO:0005858, GO:0005737, GO:0036156, GO:0071933, GO:0045504, GO:0045503, GO:0060294, GO:0036159, GO:0007018, GO:0034316, GO:0030336, GO:0045669
CTELG00000032666.1	GO:0004190, GO:0003677, GO:0003887, GO:0046872, GO:0003723, GO:0003964, GO:0004523, GO:0015074, GO:0006310, GO:0075713, GO:0046718, GO:0044826
CTELG00000032667.1	GO:0005634, GO:0006397, GO:0051028, GO:2001253, GO:0010793, GO:0050684, GO:0008380
CTELG00000032669.1	GO:0003964, GO:0006313
CTELG00000032670.1	GO:0005634, GO:0003677, GO:0014883
CTELG00000032671.1	GO:0005634, GO:0004519, GO:0003676, GO:0008233, GO:0003964, GO:0015074, GO:0006313
CTELG00000032673.1	GO:0005887, GO:0005886, GO:0045028, GO:0038023, GO:0006873, GO:0071318, GO:0007186, GO:0007200, GO:0070257, GO:0097746
CTELG00000032675.1	GO:0012505, GO:0010008, GO:0005925, GO:0005887, GO:0045121, GO:0043005, GO:0005886, GO:0098793, GO:0045202, GO:0051015, GO:0042802, GO:0046872, GO:0005326, GO:0050998, GO:0051378, GO:0005335, GO:0048854, GO:0071310, GO:0046621, GO:0045787, GO:0010628, GO:0090067, GO:0009636, GO:0051610, GO:0035176, GO:0035725
CTELG00000032676.1	GO:0005737, GO:0005634, GO:0016432, GO:0006400
CTELG00000032677.1	GO:0000287, GO:0008964, GO:0015977, GO:0006107, GO:0006099
CTELG00000032679.1	GO:0045239, GO:0004333, GO:0006106, GO:0006099
CTELG00000032680.1	GO:0005737, GO:0005524
CTELG00000032685.1	GO:0003964
CTELG00000032688.1	GO:0045179, GO:0016324, GO:0005737, GO:0005829, GO:0005886, GO:0001965, GO:0005092, GO:0005096, GO:0055059, GO:0032291, GO:0007049, GO:0030866, GO:0007303, GO:0050832, GO:0008069, GO:0000578, GO:0060857, GO:0007186, GO:0010001, GO:0003015, GO:0007310, GO:0009786, GO:0008277, GO:0009408, GO:0006979, GO:0042594, GO:0019991, GO:0007419
CTELG00000032689.1	GO:0031012, GO:0005615, GO:0016021, GO:0005886, GO:0007339, GO:0098609
CTELG00000032690.1	GO:0000786, GO:0005634, GO:0003677, GO:0046982
CTELG00000032691.1	GO:0016021, GO:0005886, GO:0022857
CTELG00000032692.1	GO:0003964
CTELG00000032693.1	GO:0031463, GO:0005856, GO:0005829, GO:0003779, GO:0097602, GO:0072156, GO:0050801, GO:0070936, GO:0016567, GO:0070294, GO:0006511
CTELG00000032694.1	GO:0004190, GO:0004519, GO:0003676, GO:0003964, GO:0015074
CTELG00000032698.1	GO:0016021, GO:0005886, GO:0015558, GO:0015291, GO:0006865, GO:1902604, GO:0015814
CTELG00000032699.1	GO:0005737, GO:0004365, GO:0051287, GO:0050661, GO:0006094, GO:0006096
CTELG00000032700.1	GO:0009925, GO:0030054, GO:0005829, GO:0005576, GO:0005887, GO:0031965, GO:0005654, GO:0005886, GO:0005254, GO:0005229, GO:0015276, GO:0046872, GO:0008237, GO:0007155, GO:0034220
CTELG00000032701.1	GO:0005879, GO:0005814, GO:0036064, GO:0005856, GO:0031514, GO:0005634, GO:0036126, GO:0008017, GO:0034453
CTELG00000032702.1	GO:0046872
CTELG00000032703.1	GO:0003964
CTELG00000032704.1	GO:0005634, GO:0000981, GO:0046872, GO:0000978, GO:0006355
CTELG00000032705.1	GO:0005829, GO:0061702, GO:0072558, GO:0005654, GO:0005634, GO:0005524, GO:0008656, GO:0019899, GO:0019904, GO:0006919, GO:0006915, GO:0042742, GO:0006954, GO:0045087, GO:0051402, GO:1904784, GO:0043280, GO:0032731, GO:0042981, GO:0050727, GO:0032495, GO:0016032
CTELG00000032706.1	GO:0005829, GO:0031419, GO:0008705, GO:0008270, GO:0032259, GO:0042558
CTELG00000032707.1	GO:0005581, GO:0062023, GO:0031012, GO:0005576, GO:0007155
CTELG00000032708.1	GO:0030425, GO:0016021, GO:0005887, GO:0098793, GO:0004952, GO:0001588, GO:0004930, GO:0004993, GO:0030594, GO:0007191, GO:0008306, GO:0071329, GO:0007268, GO:0007212, GO:0007187, GO:0007612, GO:0007613, GO:0008355, GO:0090328, GO:0099509, GO:1990834, GO:0042594, GO:0009744, GO:0040040, GO:0043052, GO:0008542
CTELG00000032709.1	GO:0022625, GO:0003723, GO:0003735, GO:0002181, GO:0000027
CTELG00000032710.1	GO:0016604, GO:0005634, GO:0016788, GO:0008270
CTELG00000032712.1	GO:0009390, GO:0031237, GO:0030288, GO:0051539, GO:0009389, GO:0009055, GO:0030151, GO:0043546, GO:0009061
CTELG00000032713.1	GO:0051539, GO:0046872, GO:0055114
CTELG00000032714.1	GO:0009390, GO:0031237, GO:0030288, GO:0051539, GO:0009389, GO:0009055, GO:0030151, GO:0043546, GO:0009061
CTELG00000032715.1	GO:0003871, GO:0008270, GO:0009086, GO:0032259
CTELG00000032716.1	GO:0004792, GO:0008033
CTELG00000032718.1	GO:0003723, GO:0016426, GO:0016430, GO:0030488
CTELG00000032720.1	GO:0097144, GO:0097136, GO:0005737, GO:0005829, GO:0005783, GO:0005789, GO:0005741, GO:0005757, GO:0005739, GO:0005634, GO:0046930, GO:0051434, GO:0015267, GO:0008289, GO:0046982, GO:0042803, GO:0006919, GO:0008635, GO:0008637, GO:0097190, GO:0001783, GO:0010248, GO:0097192, GO:0097193, GO:0008630, GO:0070059, GO:0043653, GO:0008053, GO:0010917, GO:0032091, GO:0043065, GO:1900103, GO:2001244, GO:0043525, GO:0031334, GO:0090200, GO:0051881, GO:0001836, GO:0032976, GO:0009636
CTELG00000032721.1	GO:0036464, GO:0005829, GO:0032300, GO:0032389, GO:0005654, GO:0005634, GO:0005886, GO:0005524, GO:0016887, GO:0003677, GO:0004519, GO:0032138, GO:0006974, GO:0006281, GO:0051321, GO:0006298, GO:0048298, GO:0048304, GO:0016446, GO:0016447
CTELG00000032723.1	GO:0004190, GO:0004519, GO:0003676, GO:0003964, GO:0015074
CTELG00000032730.1	GO:0005737, GO:0005634, GO:0000943, GO:0004190, GO:0005524, GO:0003677, GO:0003887, GO:0008233, GO:0004540, GO:0003723, GO:0003964, GO:0004523, GO:0008270, GO:0015074, GO:0006310, GO:0032197
CTELG00000032732.1	GO:0003964
CTELG00000032733.1	GO:0008701, GO:0030145, GO:0019439
CTELG00000032734.1	GO:0031523, GO:0005654, GO:0005634, GO:0001228, GO:0000981, GO:0000978, GO:1990837, GO:1990830, GO:0000278, GO:0090307, GO:0043525, GO:0045944, GO:0006355
CTELG00000032736.1	GO:0005737, GO:0004190, GO:0003677, GO:0003887, GO:0004519, GO:0046872, GO:0003723, GO:0003964, GO:0015074, GO:0006310
CTELG00000032738.1	GO:0000139, GO:0005887, GO:0008467, GO:0033872, GO:0006477
CTELG00000032739.1	GO:0005813, GO:0005737, GO:0015630, GO:0005524
CTELG00000032741.1	GO:0005887, GO:0030288, GO:0005886, GO:0016829, GO:0008932, GO:0008933, GO:0071555, GO:0009252, GO:0000270
CTELG00000032743.1	GO:0004190, GO:0004519, GO:0003676, GO:0003964, GO:0015074
CTELG00000032744.1	GO:0009276, GO:0016021, GO:0005886, GO:0016655, GO:0022904, GO:0006814
CTELG00000032745.1	GO:0005887, GO:0005886, GO:0042959, GO:0005368, GO:0022857, GO:0042918, GO:0010438, GO:0015734
CTELG00000032748.1	GO:0004190, GO:0004519, GO:0046872, GO:0003723, GO:0003964
CTELG00000032752.1	GO:0005886, GO:0015627, GO:0005524, GO:0046872, GO:0015628
CTELG00000032754.1	GO:0003676, GO:0008270, GO:0015074
CTELG00000032756.1	GO:0005737, GO:0005829, GO:0015630, GO:0005654, GO:0005634, GO:0005665, GO:0003677, GO:0003899, GO:0046983, GO:0006366
CTELG00000032757.1	GO:0005737, GO:0008408, GO:0008409, GO:0003677, GO:0003887, GO:0006281, GO:0006261
CTELG00000032763.1	GO:0022625, GO:0005791, GO:0003723, GO:0003735, GO:0002181, GO:0008340, GO:0000027
CTELG00000032766.1	GO:0004190, GO:0004519, GO:0003676, GO:0003964, GO:0015074
CTELG00000032770.1	GO:0005737, GO:0005829, GO:0005783, GO:0005576, GO:0000139, GO:0072559, GO:0005634, GO:0005524, GO:0042802, GO:0043565, GO:0008134, GO:0006919, GO:0071222, GO:0071224, GO:0050830, GO:0051607, GO:0006954, GO:0045087, GO:0032611, GO:0032612, GO:0032621, GO:0002523, GO:0002674, GO:0050728, GO:0032691, GO:0032088, GO:1901223, GO:0044546, GO:0043280, GO:0032731, GO:0032736, GO:0032753, GO:0032754, GO:0051092, GO:2000321, GO:2000553, GO:0045630, GO:0045944, GO:0002830, GO:0050727, GO:0045471, GO:0014070
CTELG00000032771.1	GO:0005737, GO:0004033, GO:0045290, GO:0000166, GO:0019571, GO:0001516
CTELG00000032774.1	GO:0005634, GO:0004519, GO:0003676, GO:0008233, GO:0003964, GO:0015074, GO:0006313
CTELG00000032777.1	GO:0005634, GO:0003677
CTELG00000032778.1	GO:0005737, GO:0005634, GO:0090575, GO:0005667, GO:0017162, GO:0000987, GO:0003700, GO:0004879, GO:0046982, GO:0042803, GO:0044877, GO:0000978, GO:0043565, GO:1990837, GO:0008134, GO:0030154, GO:0001892, GO:0046886, GO:0033235, GO:0045944, GO:0045893, GO:0010575, GO:0043619, GO:0001666, GO:0009636
CTELG00000032779.1	GO:0005737, GO:0008839, GO:0051287, GO:0050661, GO:0016726, GO:0019877, GO:0009089
CTELG00000032780.1	GO:0005886, GO:0031419, GO:0046872, GO:0004494, GO:0019678
CTELG00000032782.1	GO:0005737, GO:0003779
CTELG00000032785.1	GO:0005764, GO:0004563, GO:0102148, GO:0005975, GO:0006689
CTELG00000032787.1	GO:0030424, GO:0031463, GO:0005737, GO:0005829, GO:0030425, GO:0048471, GO:0016605, GO:0005802, GO:0003779, GO:0019964, GO:0004842, GO:0006895, GO:0043066, GO:0043161, GO:1990390, GO:0015031, GO:0016567
CTELG00000032788.1	GO:0005737, GO:0097153, GO:0097199, GO:0097200, GO:0006919, GO:0006915, GO:0097192, GO:0008630, GO:0043065
CTELG00000032794.1	GO:0016021, GO:0005886
CTELG00000032796.1	GO:0005524, GO:0016887, GO:0046983, GO:0051082, GO:0008270, GO:0006457
CTELG00000032797.1	GO:0005887, GO:0005886, GO:0005402, GO:0015128, GO:0019521, GO:0035429
CTELG00000032798.1	GO:0005829, GO:0016888, GO:0046872
CTELG00000032799.1	GO:0016021, GO:0005886, GO:0015293
CTELG00000032801.1	GO:0003676, GO:0008270, GO:0015074
CTELG00000032802.1	GO:0005737, GO:0046537, GO:0030145, GO:0006007, GO:0006096
CTELG00000032804.1	GO:0004190, GO:0004519, GO:0003676, GO:0003964, GO:0008270, GO:0015074
CTELG00000032806.1	GO:0005829, GO:0004066, GO:0005524, GO:0006529, GO:0006541, GO:0070981
CTELG00000032810.1	GO:0016021, GO:0005509, GO:0006897, GO:0021517
CTELG00000032811.1	GO:0016021, GO:0008146
CTELG00000032813.1	GO:0005524
CTELG00000032814.1	GO:0003964
CTELG00000032816.1	GO:0005912, GO:0030054, GO:0009986, GO:0005911, GO:0016021, GO:0005887, GO:0043231, GO:0031256, GO:0005886, GO:0008013, GO:0045295, GO:0019901, GO:0004725, GO:0005001, GO:0007155, GO:0016477, GO:0034614, GO:0034644, GO:0048041, GO:0045786, GO:0030336, GO:0008285, GO:0010839, GO:0045892, GO:0006470, GO:0034394, GO:0007165, GO:0007179
CTELG00000032817.1	GO:0005737, GO:0016021, GO:0005634, GO:0005886, GO:0042802, GO:0004725, GO:0046627, GO:0006470, GO:0033003, GO:0007185
CTELG00000032818.1	GO:0005737, GO:0005849, GO:0005634, GO:0042382, GO:0016787, GO:0042802, GO:0035925, GO:0003729, GO:0030154, GO:1990120, GO:0110104, GO:0006378, GO:0006397, GO:0031439, GO:1900365, GO:2000975, GO:2000738, GO:0010608, GO:0051290
CTELG00000032819.1	GO:0005814, GO:0005737, GO:0005829, GO:0005886, GO:0005509, GO:1901527, GO:0000278
CTELG00000032821.1	GO:0004177, GO:0008237, GO:0008270
CTELG00000032822.1	GO:0030288, GO:0005886, GO:0004175, GO:0004252, GO:0007165
CTELG00000032823.1	GO:0003964
CTELG00000032824.1	GO:0004190, GO:0004519, GO:0003676, GO:0003964, GO:0015074
CTELG00000032825.1	GO:0005576, GO:0005509
CTELG00000032826.1	GO:0062023, GO:0031012, GO:0005509, GO:0005201, GO:0009653
CTELG00000032827.1	GO:0051539, GO:0003941, GO:0046872, GO:0006094
CTELG00000032828.1	GO:0004190, GO:0004519, GO:0003676, GO:0003964, GO:0015074
CTELG00000032829.1	GO:0003676, GO:0008270, GO:0015074
CTELG00000032836.1	GO:0005788, GO:0070062, GO:0004065, GO:0046872
CTELG00000032837.1	GO:0003676, GO:0008270, GO:0015074
CTELG00000032838.1	GO:0000139, GO:0016021, GO:0001537, GO:0008146, GO:0016051, GO:0042446, GO:0016486, GO:0030166, GO:0006790
CTELG00000032839.1	GO:0005789, GO:0016021, GO:0005886, GO:0031982, GO:0005254, GO:0005229, GO:0046983, GO:1902476, GO:0006821, GO:0034220, GO:0055085
CTELG00000032840.1	GO:0005801, GO:0031985, GO:0043231, GO:0016020, GO:0005802, GO:0005525, GO:0003924, GO:0007030, GO:0032482
CTELG00000032841.1	GO:0003964
CTELG00000032843.1	GO:0003700, GO:0000981, GO:0046872, GO:0000978, GO:1990837, GO:0000976, GO:0006357
CTELG00000032845.1	GO:0005654, GO:0005681, GO:0003723, GO:0000380, GO:0006281, GO:0000398, GO:0000381
CTELG00000032847.1	GO:0005912, GO:0005911, GO:0005737, GO:0016021, GO:0030027, GO:0048471, GO:0005886, GO:0045296, GO:0042802, GO:0004725, GO:0005001, GO:0007156, GO:0016525, GO:0010596, GO:0001937, GO:0031175, GO:0097755, GO:0006470, GO:0042493, GO:0010842, GO:0031290, GO:0007165
CTELG00000032847.2	GO:0030424, GO:0030054, GO:0009986, GO:0005911, GO:0030425, GO:0016021, GO:0043231, GO:0031256, GO:0043025, GO:0001750, GO:0005886, GO:0008013, GO:0045295, GO:0019901, GO:0004725, GO:0007155, GO:0016477, GO:0034614, GO:0034644, GO:0048041, GO:0045786, GO:0030336, GO:0008285, GO:0010839, GO:0045892, GO:0031175, GO:0006470, GO:0034394, GO:0007165, GO:0030217, GO:0007179
CTELG00000032848.1	GO:0062023, GO:0031012, GO:0005576, GO:0001527, GO:0005509, GO:0030023, GO:0005201, GO:0009653, GO:0060346, GO:0043010, GO:0048048, GO:0030326, GO:0030198, GO:0030501, GO:0045669, GO:0035583
CTELG00000032851.1	GO:0016021, GO:0005886, GO:0002083, GO:0047293, GO:0008412, GO:0006744
CTELG00000032855.1	GO:0071944, GO:0101031, GO:0005737, GO:0005829, GO:0043231, GO:0043005, GO:0043025, GO:0005634, GO:0043204, GO:0005886, GO:0032991, GO:1990635, GO:0043531, GO:0005524, GO:0001965, GO:0031072, GO:0051879, GO:0042802, GO:0046872, GO:0008017, GO:0016791, GO:0004721, GO:0106306, GO:0004722, GO:0106307, GO:0044877, GO:0003723, GO:0071276, GO:0070301, GO:0016576, GO:0060548, GO:1901215, GO:0001933, GO:0070262, GO:2000324, GO:0006470, GO:1904550, GO:0010288, GO:0043278
CTELG00000032857.1	GO:0005789, GO:0016021, GO:0016020, GO:0000254, GO:0005506, GO:0016491, GO:0008395, GO:0008203, GO:0016126
CTELG00000032859.1	GO:0005634, GO:0004879, GO:0043565, GO:0008270, GO:0048384
CTELG00000032860.1	GO:0016021, GO:0005887, GO:0031256, GO:0005886, GO:0032587, GO:0005509, GO:0035374, GO:0004930, GO:0007189, GO:0007155, GO:0016477, GO:0007166, GO:0007186, GO:0071621, GO:0006954, GO:0043304
CTELG00000032862.1	GO:0005634, GO:0000981, GO:0042802, GO:0046872, GO:0044877, GO:0043565, GO:0030154, GO:0021930, GO:0060271, GO:0120163, GO:0045892, GO:0007219, GO:0030513, GO:0045893, GO:0061512, GO:0006357, GO:0021938
CTELG00000032863.1	GO:0004190, GO:0004519, GO:0003676, GO:0003964, GO:0015074
CTELG00000032864.1	GO:0030430, GO:0042025, GO:0019012, GO:0004190, GO:0003887, GO:0046872, GO:0003723, GO:0003964, GO:0004523, GO:0015074, GO:0006310, GO:0075713, GO:0046718, GO:0044826, GO:0075732
CTELG00000032865.1	GO:0003676, GO:0008270, GO:0015074
CTELG00000032866.1	GO:0004190, GO:0004519, GO:0003676, GO:0003964, GO:0015074
CTELG00000032869.1	GO:0016324, GO:0070062, GO:0016021, GO:0005886, GO:0015129, GO:0140161, GO:0008028, GO:0005343, GO:0022803, GO:0015552, GO:0015293, GO:0006915, GO:0006811, GO:0034356, GO:0015730, GO:0015913, GO:0006814
CTELG00000032870.1	GO:0005634, GO:0003677, GO:0015074, GO:0006313
CTELG00000032872.1	GO:0072546, GO:0016021
CTELG00000032875.1	GO:0005634, GO:0003677, GO:0014883
CTELG00000032876.1	GO:0004190, GO:0004519, GO:0003676, GO:0003964, GO:0015074
CTELG00000032880.1	GO:0005737, GO:0005829, GO:0005730, GO:0016887, GO:0046872, GO:0004842, GO:0001525, GO:2000051, GO:0051865, GO:0051260, GO:0016567, GO:0002040, GO:0006511
CTELG00000032881.1	GO:0009986, GO:0030118, GO:0030665, GO:0005769, GO:0030139, GO:0005768, GO:0010008, GO:0070062, GO:0005925, GO:0005794, GO:0005887, GO:0005770, GO:0016020, GO:0005641, GO:0048471, GO:0005886, GO:0030667, GO:0005802, GO:0032588, GO:0030140, GO:0030133, GO:0019899, GO:0001965, GO:0042802, GO:0005520, GO:0031995, GO:0005010, GO:0005537, GO:0051219, GO:0001972, GO:1905394, GO:0038023, GO:0031100, GO:0007186, GO:0001889, GO:0007041, GO:0061024, GO:0043312, GO:0044794, GO:0043065, GO:0009791, GO:0006898, GO:0032526, GO:1904772, GO:0007165, GO:0007283
CTELG00000032883.1	GO:0004190, GO:0004519, GO:0003676, GO:0003964, GO:0015074
CTELG00000032885.1	GO:0005759, GO:0005739, GO:0008097, GO:0004792, GO:0035928, GO:0051029, GO:0019346
CTELG00000032888.1	GO:0004190, GO:0004519, GO:0046872, GO:0003723, GO:0003964
CTELG00000032889.1	GO:0005524, GO:0019788, GO:0045116
CTELG00000032890.1	GO:0003964, GO:0006313
CTELG00000032891.1	GO:0004190, GO:0004519, GO:0003676, GO:0003964, GO:0015074
CTELG00000032893.1	GO:0005829, GO:0000151, GO:0035556, GO:0030539, GO:0001818, GO:0043687, GO:0016567
CTELG00000032894.1	GO:0005737, GO:0008760, GO:0007049, GO:0051301, GO:0071555, GO:0009252, GO:0008360, GO:0019277
CTELG00000032897.1	GO:0005576, GO:0042597, GO:0030246, GO:0008061, GO:0004553, GO:0006032, GO:0000272
CTELG00000032898.1	GO:0005887, GO:0005654, GO:0005886, GO:0004930, GO:0042802, GO:0008502, GO:0007267, GO:0007186
CTELG00000032900.1	GO:0018741, GO:0004065, GO:0046872, GO:0046983, GO:0018909
CTELG00000032902.1	GO:0034707, GO:0005615, GO:0005886, GO:0005262, GO:0005254, GO:0005215, GO:0005244, GO:0034220, GO:0034765
CTELG00000032904.1	GO:0005886, GO:0004609, GO:0006646
CTELG00000032905.1	GO:0005783, GO:0030176, GO:0031965, GO:0102343, GO:0102344, GO:0102345, GO:0018812, GO:0019899, GO:0102158, GO:0030497, GO:0007249, GO:0007254, GO:0046726, GO:0045070, GO:0007266, GO:0030148, GO:0042761
CTELG00000032906.1	GO:0003964, GO:0006313
CTELG00000032907.1	GO:0005737, GO:0005524, GO:0051082, GO:0006457
CTELG00000032909.1	GO:0015030, GO:0071013, GO:0016607, GO:0005654, GO:0005634, GO:0071007, GO:0071005, GO:0070742, GO:0003729, GO:0047485, GO:0003723, GO:0000398
CTELG00000032912.1	GO:0005783, GO:0004745, GO:0042572
CTELG00000032913.1	GO:0046872, GO:0004222, GO:0006518, GO:0006508
CTELG00000032914.1	GO:0016021, GO:0005886, GO:0045277, GO:0004129, GO:0020037, GO:0046872, GO:0009060, GO:0015990, GO:0006119
CTELG00000032915.1	GO:0016021, GO:0005886, GO:0005507, GO:0008535
CTELG00000032916.1	GO:0016324, GO:0005576, GO:0005887, GO:0005886, GO:0005254, GO:0005229, GO:0015276, GO:0046872, GO:0008237, GO:0006821
CTELG00000032920.1	GO:0005856, GO:0005829, GO:0030175, GO:0005794, GO:0030027, GO:0016607, GO:0005634, GO:0005886, GO:0003779, GO:0016787, GO:0042169, GO:0017124, GO:0007015, GO:0007155, GO:0019221, GO:0001958, GO:0006897, GO:0006006, GO:0002376, GO:0043647, GO:0008285, GO:0010629, GO:0006661, GO:0046856, GO:0009791, GO:0032868, GO:0097178
CTELG00000032923.1	GO:0005840, GO:0003735, GO:0006412
CTELG00000032925.1	GO:0005737, GO:0097153, GO:0097199, GO:0097200, GO:0006919, GO:0006915, GO:0097192, GO:0008630, GO:0043065
CTELG00000032926.1	GO:0005737, GO:0005634
CTELG00000032928.1	GO:0046872, GO:0004784
CTELG00000032936.1	GO:0035539, GO:0008413, GO:0044715, GO:0044716, GO:0000287, GO:0030145, GO:0006281, GO:0006260
CTELG00000032937.1	GO:0004352, GO:0019551
CTELG00000032938.1	GO:0008983, GO:0006935
CTELG00000032945.1	GO:0016021, GO:0005886, GO:0015171, GO:0006865
CTELG00000032946.1	GO:0019013, GO:0004190, GO:0003677, GO:0003887, GO:0004170, GO:0003723, GO:0003964, GO:0004523, GO:0039660, GO:0008270, GO:0015074, GO:0006310, GO:0075713, GO:0046718, GO:0044826
CTELG00000032947.1	GO:0005576, GO:0005509
CTELG00000032948.1	GO:0005737, GO:0045254, GO:0016407, GO:0004742, GO:0031405, GO:0006086, GO:0006096, GO:0055114, GO:0006090
CTELG00000032952.1	GO:0005737, GO:0047964, GO:0051287
CTELG00000032956.1	GO:0000139, GO:0016021, GO:0008467
CTELG00000032958.1	GO:0062023, GO:0005788, GO:0009897, GO:0070062, GO:0005576, GO:0005615, GO:1903561, GO:0019897, GO:0016020, GO:0005178, GO:0008429, GO:0001786, GO:0001525, GO:0043277, GO:0007155, GO:0044267, GO:0006911, GO:0006910, GO:0050766, GO:0043687, GO:0007338
CTELG00000032959.1	GO:0044185, GO:0020002, GO:0072494, GO:0016020, GO:0019013, GO:0004190, GO:0003677, GO:0003887, GO:0003723, GO:0003964, GO:0004523, GO:0039660, GO:0008270, GO:0015074, GO:0006310, GO:0075713, GO:0046718, GO:0044826, GO:0019068
CTELG00000032961.1	GO:0005634, GO:0003677, GO:0000981, GO:0009653, GO:0007275, GO:0031286
CTELG00000032965.1	GO:0005737, GO:0008743, GO:0008270, GO:0019518
CTELG00000032966.1	GO:0005829, GO:0032993, GO:0030552, GO:0001216, GO:0003700, GO:0001217, GO:0043565, GO:0000976, GO:0009405, GO:0043902, GO:0045893, GO:0006351
CTELG00000032967.1	GO:0016021, GO:0016740
CTELG00000032969.1	GO:0005737, GO:0005829, GO:0005769, GO:0005886, GO:0055037, GO:0042802, GO:0005178, GO:0035091, GO:0019901, GO:0030036, GO:0006915, GO:0006006, GO:0030336, GO:0048243, GO:0016601, GO:0008217, GO:0032228
CTELG00000032972.1	GO:0005829, GO:0120241, GO:0019239, GO:0009097, GO:1901565, GO:0009636
CTELG00000032973.1	GO:0005737, GO:0002161, GO:0005524, GO:0004823, GO:0006429
CTELG00000032977.1	GO:0005829, GO:0005777, GO:0003987, GO:0047760, GO:0006083, GO:0019605, GO:0006097
CTELG00000032978.1	GO:0031901, GO:0030285, GO:0097708, GO:0016020, GO:0005886, GO:0008270, GO:0099180
CTELG00000032980.1	GO:0005737, GO:0005576, GO:0016020, GO:0005634, GO:0005509, GO:0007155
CTELG00000032981.1	GO:0005524, GO:0004356, GO:0034024, GO:0006542, GO:0006598, GO:0009447
CTELG00000032982.1	GO:0005737, GO:0016491
CTELG00000032989.1	GO:0031225, GO:0009986, GO:0005829, GO:0005576, GO:0005615, GO:0005886, GO:0031092, GO:0004867, GO:0050431, GO:0001942, GO:0010839, GO:0001933, GO:0030512, GO:0061045, GO:0072675, GO:0002576, GO:0045616
CTELG00000032995.1	GO:0044185, GO:0020002, GO:0072494, GO:0016020, GO:0019013, GO:0004190, GO:0003677, GO:0003887, GO:0003723, GO:0003964, GO:0004523, GO:0039660, GO:0008270, GO:0015074, GO:0006310, GO:0075713, GO:0039657, GO:0046718, GO:0044826, GO:0019068
CTELG00000032997.1	GO:0015969
CTELG00000032998.1	GO:0006974
CTELG00000033005.1	GO:0097367, GO:0003677, GO:0003700, GO:1901135, GO:0006974, GO:0006355
CTELG00000033006.1	GO:0005829, GO:0033202, GO:0043138, GO:0005524, GO:0003677, GO:0003678, GO:0015616, GO:0017116, GO:0032508, GO:0006281, GO:0006268, GO:0006298, GO:0006289, GO:0000725, GO:0031297, GO:0009314, GO:0070581, GO:0009432
CTELG00000033007.1	GO:0005737, GO:0016491, GO:0055114, GO:0009447
CTELG00000033008.1	GO:0016223, GO:0030170
CTELG00000033009.1	GO:0003677, GO:0046872, GO:0006310, GO:0006281
CTELG00000033010.1	GO:0032580, GO:0005797, GO:0016021, GO:0046920, GO:0008417, GO:0018392, GO:0036065, GO:0036071, GO:0007399, GO:0006486
CTELG00000033012.1	GO:0005737, GO:0004176, GO:0004252
CTELG00000033019.1	GO:0003676, GO:0008270, GO:0015074
CTELG00000033020.1	GO:0004190, GO:0003677, GO:0003887, GO:0004519, GO:0046872, GO:0003723, GO:0003964, GO:0015074, GO:0006310
CTELG00000033022.1	GO:0005737, GO:0005829, GO:0061630, GO:0004842, GO:0006915, GO:0043066, GO:0045732, GO:0043161, GO:0000209, GO:0016567, GO:0050727, GO:0006511
CTELG00000033024.1	GO:0005737, GO:0098554, GO:0005634, GO:0042802, GO:2000467, GO:0045725, GO:0032868
CTELG00000033026.1	GO:0005634, GO:0003700, GO:0046872, GO:0000977, GO:0006357, GO:0007548
CTELG00000033027.1	GO:0005886, GO:0004423, GO:0046872
CTELG00000033028.1	GO:0005737, GO:0016363, GO:0005654, GO:0005634, GO:0032991, GO:0010485, GO:0004402, GO:0042393, GO:0006348, GO:0006323, GO:0006335, GO:0006336, GO:0043967, GO:0006475, GO:0007584
CTELG00000033030.1	GO:0005634, GO:0004519, GO:0003676, GO:0008233, GO:0003964, GO:0015074, GO:0006313
CTELG00000033031.1	GO:0016021, GO:0005886, GO:0022857
CTELG00000033034.1	GO:0030288, GO:1990451
CTELG00000033035.1	GO:0005737, GO:0005856, GO:0031514, GO:0005524, GO:0016887
CTELG00000033037.1	GO:0004190, GO:0004519, GO:0003676, GO:0003964, GO:0015074
CTELG00000033038.1	GO:0005929, GO:0005887, GO:0097730, GO:0008528, GO:0004966, GO:0017046, GO:0007188, GO:0007187, GO:0090663, GO:0007194, GO:0007218, GO:0045944
CTELG00000033039.1	GO:0003676, GO:0008270, GO:0015074
CTELG00000033041.1	GO:0015629, GO:0000777, GO:0005829, GO:0005828, GO:0005634, GO:0005886, GO:1990423, GO:0000922, GO:0007049, GO:0051301
CTELG00000033043.1	GO:0051539, GO:0015930, GO:0005506, GO:0016491, GO:0019676, GO:0006537
CTELG00000033048.1	GO:0000786, GO:0005634, GO:0003677, GO:0046982
CTELG00000033051.1	GO:0008180, GO:0005737
CTELG00000033052.1	GO:0005737, GO:0005634, GO:0000943, GO:0004190, GO:0005524, GO:0003677, GO:0003887, GO:0008233, GO:0004540, GO:0003723, GO:0003964, GO:0004523, GO:0008270, GO:0015074, GO:0006310, GO:0032197
CTELG00000033055.1	GO:0004190, GO:0004519, GO:0003676, GO:0003964, GO:0015074
CTELG00000033057.1	GO:0009986, GO:0032154, GO:0005769, GO:0009897, GO:0005887, GO:0005886, GO:0032991, GO:0019955, GO:0004896, GO:0042802, GO:0050135, GO:0061809, GO:0038023, GO:0070976, GO:0004888, GO:0046790, GO:0061760, GO:0007155, GO:0035212, GO:0050830, GO:0002229, GO:0009597, GO:0009950, GO:0007507, GO:0045087, GO:0007526, GO:0030308, GO:0040015, GO:0002804, GO:0002225, GO:0035208, GO:0045944, GO:1902875, GO:0002347, GO:0009611, GO:0007416, GO:0016201, GO:0008063, GO:0002224
CTELG00000033058.1	GO:0030272, GO:0005524, GO:0022611, GO:0009396, GO:0035999
CTELG00000033059.1	GO:0003697, GO:0006310, GO:0006281, GO:0006260
CTELG00000033062.1	GO:0016021, GO:0005886, GO:0005385
CTELG00000033063.1	GO:0016021, GO:0005886
CTELG00000033064.1	GO:0009507, GO:0004401, GO:0008934, GO:0052832, GO:0052833, GO:0052834, GO:0046872, GO:0042578, GO:0000105, GO:0006021, GO:0046855
CTELG00000033065.1	GO:0003987, GO:0016208, GO:0005524, GO:0046872, GO:0019427
CTELG00000033066.1	GO:0003677, GO:0003700
CTELG00000033072.1	GO:0005524, GO:0008887, GO:0031388
CTELG00000033073.1	GO:0003677, GO:0003917, GO:0000287, GO:0006265
CTELG00000033074.1	GO:0005759, GO:0004742, GO:0006006, GO:0006099
CTELG00000033076.1	GO:0016021, GO:0005743, GO:0005749, GO:0009055, GO:0020037, GO:0046872, GO:0000104, GO:0006099
CTELG00000033077.1	GO:0005737, GO:0005829, GO:0004731, GO:0017061, GO:0019509, GO:0006166
CTELG00000033078.1	GO:0005739, GO:0043457
CTELG00000033079.1	GO:0030424, GO:0030054, GO:0009986, GO:0005911, GO:0030425, GO:0016021, GO:0043231, GO:0031256, GO:0043025, GO:0001750, GO:0005886, GO:0008013, GO:0045295, GO:0019901, GO:0004725, GO:0007155, GO:0016477, GO:0034614, GO:0034644, GO:0048041, GO:0045786, GO:0030336, GO:0008285, GO:0010839, GO:0045892, GO:0031175, GO:0006470, GO:0034394, GO:0007165, GO:0030217, GO:0007179
CTELG00000033083.1	GO:0016021, GO:0005509, GO:0007160
CTELG00000033088.1	GO:0000139, GO:0016021, GO:0047756, GO:0016051
CTELG00000033089.1	GO:0005634, GO:0003677, GO:0015074, GO:0006313
CTELG00000033091.1	GO:0003964
CTELG00000033092.1	GO:0004190, GO:0004519, GO:0003676, GO:0003964, GO:0015074
CTELG00000033094.1	GO:0005654, GO:0005634, GO:0003700, GO:0046872, GO:0000978, GO:0043565, GO:0007049, GO:0006357
CTELG00000033095.1	GO:0005737, GO:0004190, GO:0003677, GO:0003887, GO:0004519, GO:0046872, GO:0003723, GO:0003964, GO:0015074, GO:0006310
CTELG00000033096.1	GO:0070062, GO:0005764, GO:0005886, GO:0034361, GO:0008555, GO:0001735, GO:0030327, GO:0030328
CTELG00000033097.1	GO:0015629, GO:0044291, GO:0043034, GO:0005737, GO:0005829, GO:0070062, GO:0005925, GO:0005765, GO:0016020, GO:0005634, GO:0005886, GO:0042383, GO:0030315, GO:0031982, GO:0045296, GO:0042802, GO:0003723, GO:0044548, GO:0097493, GO:0043484, GO:1901385
CTELG00000033099.1	GO:0005762, GO:0019843, GO:0003735, GO:0006412
CTELG00000033101.1	GO:0030170, GO:0004795, GO:0009088
CTELG00000033104.1	GO:0005581, GO:0062023, GO:0005615, GO:0031232, GO:0003823, GO:0030246, GO:0097367, GO:0046872, GO:0038187, GO:0005102, GO:0002752, GO:0001867, GO:0007186, GO:0032757
CTELG00000033106.1	GO:0004190, GO:0004519, GO:0003676, GO:0003964, GO:0015074
CTELG00000033108.1	GO:0000145, GO:0090543, GO:0019901, GO:0047485, GO:0006887, GO:0006893, GO:0015031, GO:2000535, GO:0016192
CTELG00000033109.1	GO:0046872
CTELG00000033110.1	GO:0004190, GO:0003677, GO:0003887, GO:0004519, GO:0046872, GO:0003723, GO:0003964, GO:0015074, GO:0006310
CTELG00000033111.1	GO:0005634, GO:0000981, GO:0046872, GO:0000978, GO:0006357
CTELG00000033112.1	GO:0003964, GO:0006313
CTELG00000033113.1	GO:0046872, GO:0003964
CTELG00000033114.1	GO:0062023, GO:0005737, GO:0070062, GO:0005576, GO:0005615, GO:0001652, GO:0031089, GO:0005509, GO:0030246, GO:0008201, GO:0036143, GO:0030282, GO:0071310, GO:0071560, GO:0001503, GO:0002576, GO:0010756
CTELG00000033115.1	GO:0005634, GO:0004519, GO:0003676, GO:0008233, GO:0003964, GO:0015074, GO:0006313
CTELG00000033119.1	GO:0005737, GO:0005634, GO:0005886, GO:0002250
CTELG00000033120.1	GO:0003964
CTELG00000033122.1	GO:0005789, GO:0070330, GO:0020037, GO:0005506, GO:0004497, GO:0008395, GO:0050649, GO:0071357, GO:0070989, GO:0008202
CTELG00000033123.1	GO:0019159, GO:0019363
CTELG00000033124.1	GO:0016021, GO:0005887, GO:0008188, GO:0001653, GO:0008344, GO:0002209, GO:0007629, GO:0007186, GO:0008345, GO:0007218, GO:0007204, GO:0032226
CTELG00000033125.1	GO:0004190, GO:0003677, GO:0003887, GO:0004519, GO:0046872, GO:0003723, GO:0003964, GO:0015074, GO:0006310
CTELG00000033128.1	GO:0008289, GO:0005319, GO:0045735, GO:0048477
CTELG00000033130.1	GO:0005858, GO:0005930, GO:0030286, GO:0005576, GO:0036156, GO:0005874, GO:0036126, GO:0005524, GO:0008569, GO:0045505, GO:0051959, GO:0003777, GO:0003341, GO:0060294, GO:0003351, GO:0030317, GO:0036159, GO:0007018, GO:0007288
CTELG00000033131.1	GO:0004190, GO:0004519, GO:0003676, GO:0003964, GO:0015074
CTELG00000033132.1	GO:0004190, GO:0004519, GO:0003676, GO:0003964, GO:0015074
CTELG00000033133.1	GO:0060102, GO:0005615, GO:0005764, GO:0042718, GO:0004197, GO:0042395, GO:0009792, GO:0035262, GO:0040032, GO:0051603, GO:0040025
CTELG00000033134.1	GO:0031012, GO:0005615, GO:0050896, GO:0007601
CTELG00000033136.1	GO:0016021, GO:0005886, GO:0022857
CTELG00000033137.1	GO:0031410, GO:0005829, GO:0000407, GO:0030008, GO:1990072, GO:0000045, GO:0030242, GO:0006888, GO:0007030, GO:0034497
CTELG00000033139.1	GO:0005829, GO:0000776, GO:0016604, GO:0034508
CTELG00000033142.1	GO:0005737, GO:0005886, GO:0005524, GO:0046872, GO:0065002, GO:0017038, GO:0006605
CTELG00000033143.1	GO:0005737, GO:0005829, GO:0061630, GO:0004842, GO:0006915, GO:0043066, GO:0045732, GO:0043161, GO:0000209, GO:0016567, GO:0050727, GO:0006511
CTELG00000033144.1	GO:0070062, GO:0031012, GO:0005615
CTELG00000033145.1	GO:0005737, GO:0004190, GO:0003677, GO:0003887, GO:0004519, GO:0046872, GO:0003723, GO:0003964, GO:0015074, GO:0006310
CTELG00000033146.1	GO:0005576, GO:0005764, GO:0047134, GO:0019882
CTELG00000033153.1	GO:0005615, GO:0016021, GO:0031430, GO:0005815, GO:0042383, GO:0030018, GO:0006936, GO:0072659, GO:1900825, GO:1902305, GO:1905150
CTELG00000033154.1	GO:0016021, GO:0035252, GO:0016266
CTELG00000033155.1	GO:0009279, GO:0005737, GO:0008289, GO:0006629, GO:0000302
CTELG00000033160.1	GO:0004190, GO:0004519, GO:0003676, GO:0003964, GO:0015074
CTELG00000033162.1	GO:0003964
CTELG00000033163.1	GO:0031526, GO:0016021, GO:0005886, GO:0012506, GO:0015225, GO:0015233, GO:0008523, GO:0015293, GO:1905135, GO:0015878, GO:0015887, GO:0006814, GO:0150104
CTELG00000033164.1	GO:0005506, GO:0016491, GO:0017000
CTELG00000033168.1	GO:0005737, GO:0005874, GO:0005634, GO:0005819, GO:0032147, GO:0060236
CTELG00000033169.1	GO:0005814, GO:0005813, GO:0005929, GO:0005737, GO:0005815, GO:0032991, GO:0007099, GO:0051298, GO:0032053, GO:1903723, GO:1902018, GO:0045724, GO:0032465
CTELG00000033173.1	GO:0005634, GO:0003677, GO:0046872
CTELG00000033174.1	GO:0052717, GO:0008270, GO:0002100
CTELG00000033177.1	GO:0009706, GO:0005516, GO:0016491, GO:0015031
CTELG00000033185.1	GO:0004190, GO:0003677, GO:0003887, GO:0046872, GO:0003723, GO:0003964, GO:0004523, GO:0015074, GO:0006310, GO:0075713, GO:0046718, GO:0044826
CTELG00000033186.1	GO:0003677, GO:0020037, GO:0042802, GO:0046872, GO:0070026, GO:0062213, GO:0042126, GO:0006570
CTELG00000033188.1	GO:0003964, GO:0006313
CTELG00000033189.1	GO:0005829, GO:0009338, GO:0043138, GO:0005524, GO:0003677, GO:0003678, GO:0015616, GO:0008094, GO:0004520, GO:0008854, GO:0000287, GO:0044355, GO:0006310, GO:0006281, GO:0000724, GO:0000725, GO:0009314
CTELG00000033191.1	GO:0005737, GO:0016301, GO:0046872, GO:0008965, GO:0009401
CTELG00000033192.1	GO:0005730, GO:0005634, GO:0003677, GO:0046872
CTELG00000033193.1	GO:0005829, GO:0003867, GO:0034386, GO:0030170, GO:0009450, GO:0009447
CTELG00000033194.1	GO:0030054, GO:0016021, GO:0005886, GO:0004725, GO:0007155, GO:0030154
CTELG00000033196.1	GO:0003964
CTELG00000033197.1	GO:0003964
CTELG00000033198.1	GO:0005737, GO:0005525, GO:0003924, GO:0003743
CTELG00000033200.1	GO:0009358, GO:0005524, GO:0046872, GO:0008976, GO:0006799
CTELG00000033201.1	GO:0005737, GO:0016301, GO:0046872, GO:0008965, GO:0009401, GO:0006468, GO:0010243
CTELG00000033202.1	GO:0016021, GO:0005886, GO:0004930
CTELG00000033203.1	GO:0016021, GO:0000293, GO:0055114
CTELG00000033204.1	GO:0098985, GO:0009986, GO:0030425, GO:0060076, GO:0016021, GO:0005887, GO:0005886, GO:0098839, GO:0098793, GO:0089717, GO:0098983, GO:0045202, GO:0050839, GO:0031404, GO:0042043, GO:0042803, GO:0097110, GO:0038023, GO:0030534, GO:0003360, GO:0045216, GO:0021549, GO:0007268, GO:0007612, GO:0050804, GO:0090394, GO:0007158, GO:0030182, GO:0035265, GO:0097104, GO:0099054, GO:0097105, GO:0035176, GO:0050808, GO:0048488, GO:0071625
CTELG00000033205.1	GO:0004190, GO:0004519, GO:0003676, GO:0003964, GO:0015074
CTELG00000033208.1	GO:0005576, GO:0030246, GO:0005540, GO:0007155
CTELG00000033209.1	GO:0030054, GO:0005829, GO:0005654, GO:0005634, GO:0003682, GO:0051301, GO:0006261, GO:0007062
CTELG00000033211.1	GO:0005737, GO:0004190, GO:0003677, GO:0003887, GO:0004519, GO:0046872, GO:0003723, GO:0003964, GO:0015074, GO:0006310
CTELG00000033214.1	GO:0005912, GO:0043296, GO:0016324, GO:0016342, GO:0005938, GO:0030175, GO:0005887, GO:0005886, GO:0055037, GO:0005914, GO:0008013, GO:0005509, GO:0017022, GO:0042803, GO:0045176, GO:0008356, GO:0007409, GO:0007298, GO:0007420, GO:0035147, GO:0016339, GO:0007155, GO:0035212, GO:0090254, GO:0000902, GO:0030031, GO:0098609, GO:0044331, GO:0001745, GO:0050832, GO:0071907, GO:0036099, GO:0010004, GO:0007281, GO:0008354, GO:0008406, GO:0035262, GO:0007506, GO:0008258, GO:0007507, GO:0035099, GO:0007156, GO:0035160, GO:0098730, GO:0001738, GO:0007399, GO:0016318, GO:0030720, GO:0048477, GO:0007424, GO:0001748, GO:0003151, GO:1903688, GO:0007435, GO:0007379, GO:0035019, GO:0007370, GO:0042060, GO:0045186
CTELG00000033216.1	GO:0031225, GO:0062023, GO:0031012, GO:0005886, GO:0005201, GO:0007160, GO:0007605
CTELG00000033217.1	GO:0005737, GO:0016021, GO:0005886, GO:0070006, GO:0042277, GO:0001618, GO:0008270, GO:0001525, GO:0030154, GO:0043171, GO:0006508, GO:0008217, GO:0007165
CTELG00000033218.1	GO:0044295, GO:0090724, GO:0005737, GO:0044294, GO:0043197, GO:0060076, GO:0032433, GO:0030027, GO:0005845, GO:0043005, GO:0043025, GO:0048471, GO:0090725, GO:0098794, GO:0001726, GO:0031209, GO:0045202, GO:0043195, GO:0051015, GO:0005522, GO:0000340, GO:0045182, GO:0048675, GO:0007411, GO:0000902, GO:0030031, GO:0032869, GO:0050890, GO:0097484, GO:0030032, GO:0099563, GO:1903422, GO:0031175, GO:2000601, GO:0045773, GO:0050772, GO:1900006, GO:0051388, GO:1900029, GO:0016601, GO:0008360, GO:1905274, GO:0031641, GO:0006417, GO:0099578, GO:0051602, GO:0031529
CTELG00000033219.1	GO:0003677, GO:0004252, GO:0006281, GO:0006260, GO:0045892, GO:0009432
CTELG00000033220.1	GO:0102810, GO:0050661, GO:0004777, GO:0036243, GO:0009013, GO:0009450, GO:0006807, GO:0051289
CTELG00000033223.1	GO:0005737, GO:0004422, GO:0004615, GO:0000310, GO:0032263, GO:0046100, GO:0032264, GO:0032265
CTELG00000033224.1	GO:0004107, GO:0009073, GO:0009423
CTELG00000033225.1	GO:0005737, GO:0004055, GO:0005524, GO:0006526
CTELG00000033226.1	GO:0016021, GO:0005886, GO:0005524, GO:0004672, GO:0010795, GO:0006744
CTELG00000033227.1	GO:0005737, GO:0061630, GO:0004842, GO:0008270, GO:0043161, GO:0000209, GO:0043523
CTELG00000033229.1	GO:0005764, GO:0005509, GO:0004423, GO:0008484, GO:0006027
CTELG00000033230.1	GO:0046872, GO:0016779, GO:0005975, GO:0071555, GO:0009252, GO:0009254, GO:0008360, GO:0046677
CTELG00000033231.1	GO:0030288, GO:0042277, GO:0003755, GO:0051082, GO:0043165, GO:0060274, GO:0006457, GO:0050821
CTELG00000033239.1	GO:0030424, GO:0031463, GO:0005737, GO:0005829, GO:0030425, GO:0048471, GO:0016605, GO:0005802, GO:0003779, GO:0019964, GO:0004842, GO:0006895, GO:0043066, GO:0043161, GO:1990390, GO:0015031, GO:0016567
CTELG00000033240.1	GO:0005634, GO:0043186, GO:0005524, GO:0008432, GO:0043621, GO:0003723, GO:0003724, GO:0008270, GO:0030154, GO:0007276, GO:0007281, GO:0009791, GO:0016070
CTELG00000033242.1	GO:0004197, GO:0006915
CTELG00000033243.1	GO:0004190, GO:0004519, GO:0003676, GO:0003964, GO:0015074
CTELG00000033248.1	GO:0003964, GO:0006313
CTELG00000033249.1	GO:0003909, GO:0005525, GO:0030145, GO:0008452, GO:0006974, GO:0006281, GO:0006396, GO:0042245, GO:0008033
CTELG00000033252.1	GO:0004190, GO:0004519, GO:0003676, GO:0003964, GO:0015074
CTELG00000033253.1	GO:0003676, GO:0008270, GO:0015074
CTELG00000033255.1	GO:0031462, GO:0005829, GO:0008270, GO:1902667
CTELG00000033260.1	GO:0004190, GO:0004519, GO:0003676, GO:0003964, GO:0015074
CTELG00000033263.1	GO:0005737, GO:0005856, GO:0045121, GO:0005886, GO:0052659, GO:0052658, GO:0004445, GO:0004439, GO:0017124, GO:0002376, GO:0046856
CTELG00000033264.1	GO:0003676, GO:0015074
CTELG00000033265.1	GO:0005829, GO:0004748, GO:0009263
CTELG00000033266.1	GO:0003964, GO:0006313
CTELG00000033271.1	GO:0001669, GO:0005615, GO:0045121, GO:0005886, GO:0097224, GO:0007339
CTELG00000033273.1	GO:0003964, GO:0006313
CTELG00000033276.1	GO:0047631, GO:0046872
CTELG00000033280.1	GO:0005737, GO:0030496, GO:0005634, GO:0019887, GO:0044877, GO:0006913, GO:0045648, GO:1902531, GO:0045859
CTELG00000033281.1	GO:0005634, GO:0003677
CTELG00000033285.1	GO:0005634, GO:0070742, GO:0046872, GO:0003713, GO:0003712, GO:0045893, GO:0006357
CTELG00000033286.1	GO:0005759, GO:0071424, GO:0070475
CTELG00000033288.1	GO:0016020, GO:0005886, GO:0016829, GO:0008932, GO:0008933, GO:0071555, GO:0000270, GO:0051353
CTELG00000033292.1	GO:0005912, GO:0030054, GO:0009986, GO:0005911, GO:0016021, GO:0005887, GO:0043231, GO:0031256, GO:0005886, GO:0008013, GO:0045295, GO:0019901, GO:0004725, GO:0005001, GO:0007155, GO:0016477, GO:0034614, GO:0034644, GO:0048041, GO:0045786, GO:0030336, GO:0008285, GO:0010839, GO:0045892, GO:0006470, GO:0034394, GO:0007165, GO:0007179
CTELG00000033300.1	GO:0046872, GO:0016740, GO:0016567
CTELG00000033302.1	GO:0005930, GO:0036064, GO:0005929, GO:0005576, GO:0005794, GO:0005874, GO:0031514, GO:0036126, GO:0008017, GO:0035082, GO:0007420, GO:0034613, GO:0060294, GO:0007368, GO:0003351, GO:0030317, GO:0008285, GO:1903566, GO:0045880, GO:1904526
CTELG00000033304.1	GO:0009279, GO:0016021, GO:0052740, GO:0046872, GO:0052739, GO:0008970, GO:0004623, GO:0102567, GO:0102568, GO:0016042
CTELG00000033308.1	GO:0003983, GO:0009244, GO:0009405, GO:0006011
CTELG00000033310.1	GO:0005737, GO:0004055, GO:0005524, GO:0006526, GO:0000053, GO:0000050
CTELG00000033313.1	GO:0005737, GO:0005868, GO:0019898, GO:0000776, GO:0072686, GO:0005635, GO:0042405, GO:0031965, GO:0034399, GO:0005643, GO:0044615, GO:0005634, GO:0003682, GO:0070840, GO:0031072, GO:0051019, GO:0003729, GO:0042803, GO:0017056, GO:0015631, GO:0051301, GO:0034605, GO:0035457, GO:0007094, GO:0006406, GO:0031990, GO:0046832, GO:0000122, GO:0045947, GO:0006999, GO:0031453, GO:0090316, GO:0090267, GO:0046827, GO:0042307, GO:0006611, GO:0006606, GO:0010965, GO:1901673, GO:0032880, GO:0070849, GO:0006405, GO:0006404
CTELG00000033316.1	GO:0004190, GO:0004519, GO:0003676, GO:0003964, GO:0015074
CTELG00000033317.1	GO:0005737, GO:0005634, GO:0000943, GO:0004190, GO:0005524, GO:0003677, GO:0003887, GO:0008233, GO:0004540, GO:0003723, GO:0003964, GO:0004523, GO:0008270, GO:0015074, GO:0006310, GO:0032197
CTELG00000033318.1	GO:0005737, GO:0005634, GO:0003700, GO:0000978, GO:0060271, GO:0001843, GO:0006357
CTELG00000033322.1	GO:0005634, GO:0003677
CTELG00000033323.1	GO:0005759, GO:0005739, GO:0008097, GO:0004792, GO:0035928, GO:0051029, GO:0019346
CTELG00000033324.1	GO:0005829, GO:0071949, GO:0004489, GO:0009086, GO:0006730, GO:0035999
CTELG00000033325.1	GO:0004190, GO:0004519, GO:0003676, GO:0003964, GO:0015074
CTELG00000033326.1	GO:0003964, GO:0006313
CTELG00000033329.1	GO:0003676, GO:0008270, GO:0015074
CTELG00000033332.1	GO:0005887, GO:0005886, GO:0005369, GO:0006836, GO:0035725, GO:0015734
CTELG00000033333.1	GO:0016324, GO:0016323, GO:0030425, GO:0016021, GO:0005887, GO:0031528, GO:0043025, GO:0005886, GO:0098797, GO:0022858, GO:0015171, GO:0015185, GO:0005368, GO:0005369, GO:0032328, GO:0089718, GO:0006865, GO:0051939, GO:0098739, GO:0006836, GO:0071705, GO:0045597, GO:0010940, GO:0035725, GO:0015734, GO:0150104
CTELG00000033334.1	GO:0016021, GO:0016020, GO:0008061, GO:0046872
CTELG00000033335.1	GO:0005737, GO:0004056, GO:0042450
CTELG00000033337.1	GO:0004190, GO:0005524, GO:0003676, GO:0008270, GO:0015074
CTELG00000033338.1	GO:0005631, GO:0005829, GO:0005634, GO:0004099, GO:0042802, GO:0030476, GO:0034232
CTELG00000033340.1	GO:0062023, GO:0031012, GO:0005509, GO:0005201, GO:0009653
CTELG00000033341.1	GO:0005737, GO:0016020, GO:0005509, GO:0004198, GO:0007298, GO:0016322, GO:0016540, GO:0006508
CTELG00000033342.1	GO:0030176, GO:0102336, GO:0102337, GO:0102338, GO:0009922, GO:0102756, GO:0030497, GO:0034625, GO:0034626, GO:0019367, GO:0001676, GO:0030148, GO:0042761
CTELG00000033343.1	GO:0051537, GO:0036200, GO:0005506, GO:0006707
CTELG00000033345.1	GO:0030123, GO:1904115, GO:0010008, GO:0098978, GO:0005794, GO:0000139, GO:0005765, GO:0016020, GO:0098794, GO:0098830, GO:0043195, GO:0008089, GO:0048490, GO:0048007, GO:0035646, GO:0006896, GO:0032607, GO:0006886, GO:0032438, GO:0098943, GO:0051138, GO:0045944, GO:0072657, GO:0006623, GO:0061088, GO:0016182, GO:0048499
CTELG00000033346.1	GO:0005829, GO:0102480, GO:0004131, GO:0008198, GO:0016814, GO:0042802, GO:0035888, GO:0008270, GO:0006209
CTELG00000033349.1	GO:0005581, GO:0062023, GO:0005615, GO:0031232, GO:0003823, GO:0030246, GO:0097367, GO:0001664, GO:0046872, GO:0038187, GO:0033691, GO:0005102, GO:0002752, GO:0001867, GO:0007186, GO:0046597, GO:0032757, GO:0034394, GO:0043654
CTELG00000033354.1	GO:0004190, GO:0004519, GO:0003676, GO:0003964, GO:0015074
CTELG00000033356.1	GO:0016021, GO:0005741, GO:0043005, GO:0061564, GO:0000266, GO:0090149, GO:0031175
CTELG00000033359.1	GO:0003964, GO:0006313
CTELG00000033361.1	GO:0005794, GO:0016021, GO:0097730, GO:0005886, GO:1904067, GO:0008528, GO:0046982, GO:0042803, GO:1904066, GO:1904068
CTELG00000033362.1	GO:0004190, GO:0003677, GO:0003887, GO:0004519, GO:0046872, GO:0003723, GO:0003964, GO:0015074, GO:0006310
CTELG00000033363.1	GO:0003676, GO:0015074
CTELG00000033365.1	GO:0047371
CTELG00000033366.1	GO:0032580, GO:0005797, GO:0016021, GO:0046920, GO:0008417, GO:0018392, GO:0036065, GO:0036071, GO:0007399, GO:0006486
CTELG00000033367.1	GO:0031463, GO:0005829, GO:0005730, GO:0005654, GO:0048471, GO:0005886, GO:0042802, GO:0042803, GO:0016567
CTELG00000033368.1	GO:0003964, GO:0006313
CTELG00000033372.1	GO:0005737, GO:0046872
CTELG00000033373.1	GO:0005887, GO:0022857, GO:0033214
CTELG00000033374.1	GO:0003964
CTELG00000033376.1	GO:0005829, GO:0016020, GO:0005634, GO:0102167, GO:0102571, GO:0102166, GO:0016231, GO:0004415, GO:0006516, GO:0009100, GO:0006044, GO:0006517, GO:0006493, GO:0016032
CTELG00000033377.1	GO:0005737, GO:0005634, GO:0000943, GO:0004190, GO:0005524, GO:0003677, GO:0003887, GO:0046872, GO:0008233, GO:0004540, GO:0003723, GO:0003964, GO:0004523, GO:0015074, GO:0006310, GO:0032197
CTELG00000033383.1	GO:0062023, GO:0005615, GO:0005102, GO:0007155, GO:0042127
CTELG00000033384.1	GO:0031463, GO:0005856, GO:0005829, GO:0003779, GO:0072156, GO:0050801, GO:0070936, GO:0016567, GO:0070294, GO:0006511
CTELG00000033385.1	GO:0005911, GO:0005737, GO:0005886, GO:0005524, GO:0042802, GO:0046872, GO:0004715, GO:0034236, GO:0002250, GO:0034332, GO:0008285, GO:0042997, GO:0060368
CTELG00000033386.1	GO:0005737, GO:0005525, GO:0003924, GO:0016149, GO:0006449
CTELG00000033387.1	GO:0008543, GO:0007517, GO:0046579, GO:0031344, GO:0007165, GO:0040025
CTELG00000033389.1	GO:0008831, GO:0046872, GO:0019305, GO:0009243
CTELG00000033390.1	GO:0005737, GO:0004842, GO:0008270, GO:0043523
CTELG00000033396.1	GO:0005829, GO:0061702, GO:0072558, GO:0005654, GO:0005634, GO:0005524, GO:0008656, GO:0019899, GO:0019904, GO:0006919, GO:0006915, GO:0042742, GO:0006954, GO:0045087, GO:0051402, GO:1904784, GO:0043280, GO:0032731, GO:0042981, GO:0050727, GO:0032495, GO:0016032
CTELG00000033397.1	GO:0005737, GO:0031410, GO:0005829, GO:0030246, GO:0005178, GO:0098586, GO:1904977, GO:0002317, GO:0031295, GO:0098792
CTELG00000033398.1	GO:0005737, GO:0016021, GO:0005886, GO:0004930, GO:0004977, GO:0007189, GO:0019222
CTELG00000033399.1	GO:0030681, GO:0005655, GO:0000172, GO:0004526, GO:0033204, GO:0000447, GO:1905267, GO:0001682
CTELG00000033400.1	GO:0005604, GO:0062023, GO:0031012, GO:0005509, GO:0005201, GO:0007411, GO:0031104, GO:0008347, GO:0001764, GO:0048678
CTELG00000033403.1	GO:0005737, GO:0030425, GO:0005769, GO:0005794, GO:0042802, GO:0008022, GO:0061630, GO:0008270, GO:0007399, GO:0043161, GO:0000209, GO:0015031
CTELG00000033404.1	GO:0070062, GO:0019898, GO:0043231, GO:0031902, GO:0030496, GO:0042802, GO:0035091, GO:0019904, GO:0061952, GO:0000281, GO:0032091
CTELG00000033410.1	GO:0005654, GO:0005634, GO:0016591, GO:0042802, GO:0000993, GO:0070940, GO:0031124, GO:0008284, GO:0045944, GO:0010564
CTELG00000033411.1	GO:0005892, GO:0098981, GO:0098691, GO:0009897, GO:0005887, GO:0099060, GO:0099056, GO:0016020, GO:0043005, GO:0005886, GO:0044853, GO:0032991, GO:0045202, GO:0042166, GO:0015464, GO:0022848, GO:0030594, GO:0044877, GO:1904315, GO:0095500, GO:0001508, GO:0008306, GO:0042113, GO:0035095, GO:0006816, GO:0021955, GO:0021952, GO:0007268, GO:0050890, GO:0001661, GO:0034220, GO:0021771, GO:0007612, GO:0007626, GO:0051899, GO:0007613, GO:0045759, GO:0050877, GO:0021631, GO:0030890, GO:0033603, GO:0032226, GO:0045188, GO:0042320, GO:0048814, GO:0042053, GO:0014059, GO:0042391, GO:0051963, GO:0032225, GO:2000300, GO:1905144, GO:0042220, GO:0045471, GO:0001666, GO:0035094, GO:0019233, GO:0007605, GO:0007165, GO:0006939, GO:0035176, GO:0060084, GO:0007271, GO:0021562, GO:0008542, GO:0007601
CTELG00000033412.1	GO:0043197, GO:0005887, GO:0043025, GO:0005886, GO:0022839, GO:0015280, GO:0007417, GO:0007268, GO:0050974, GO:0034220, GO:0043066, GO:0007422, GO:0007602, GO:0051965, GO:0035418, GO:0034765, GO:0042391, GO:0003026, GO:0019229, GO:0010447, GO:0007605, GO:0050915, GO:0035725
CTELG00000033414.1	GO:0000139, GO:0016021, GO:0005802, GO:0045130, GO:0001517, GO:0005975, GO:0042339, GO:0006044, GO:0006790
CTELG00000033416.1	GO:0004190, GO:0004519, GO:0003676, GO:0003964, GO:0015074
CTELG00000033417.1	GO:0008024, GO:0036464, GO:0016592, GO:0016020, GO:0005654, GO:0005634, GO:0070691, GO:0016605, GO:0008023, GO:0097322, GO:0005524, GO:0003682, GO:0004693, GO:0003677, GO:0016301, GO:0004672, GO:0019901, GO:0004674, GO:0000978, GO:0008353, GO:0001223, GO:0008283, GO:0071345, GO:0006281, GO:0071157, GO:1900364, GO:0070816, GO:0010613, GO:2001168, GO:0033129, GO:1903839, GO:0045944, GO:0050434, GO:0006468, GO:0006282, GO:0031056, GO:0051147, GO:0031297, GO:0042493, GO:0042795, GO:0006366, GO:0006368, GO:0006367
CTELG00000033419.1	GO:0016604, GO:0005654, GO:0005634, GO:0003684, GO:0003887, GO:0046872, GO:0006974, GO:0034644, GO:0006281, GO:0006260, GO:0042276, GO:0006297, GO:0033683, GO:0006296, GO:0006283, GO:0019985
CTELG00000033421.1	GO:0005912, GO:0005911, GO:0005737, GO:0016021, GO:0030027, GO:0048471, GO:0005886, GO:0045296, GO:0042802, GO:0004725, GO:0005001, GO:0007156, GO:0016525, GO:0010596, GO:0001937, GO:0031175, GO:0097755, GO:0006470, GO:0042493, GO:0010842, GO:0031290, GO:0007165
CTELG00000033423.1	GO:0000444, GO:0000818, GO:0007049, GO:0051301, GO:0007059
CTELG00000033426.1	GO:0015629, GO:0031463, GO:0005737, GO:0005829, GO:0030027, GO:0001726, GO:0003779, GO:0042802, GO:0043687, GO:0016567
CTELG00000033427.1	GO:0034451, GO:0005829, GO:0005634, GO:0005886, GO:0046872, GO:0004518
CTELG00000033429.1	GO:0003964
CTELG00000033430.1	GO:0030424, GO:0005576, GO:0005886, GO:0005044, GO:0004252, GO:0006887
CTELG00000033432.1	GO:0004190, GO:0004519, GO:0003676, GO:0003964, GO:0008270, GO:0015074
CTELG00000033434.1	GO:0005813, GO:0005829, GO:0070062, GO:0005794, GO:0016021, GO:0043231, GO:0016020, GO:0043209, GO:0048471, GO:0005886, GO:0051607, GO:0009597, GO:0045087, GO:0006564, GO:0042552, GO:0006658, GO:0008654, GO:1904219, GO:1904222, GO:0006665, GO:0016032
CTELG00000033437.1	GO:0031012, GO:0005615, GO:0016021, GO:0038023, GO:0007155, GO:0007165
CTELG00000033441.1	GO:0005737, GO:0005634, GO:0000943, GO:0004190, GO:0005524, GO:0003677, GO:0003887, GO:0008233, GO:0004540, GO:0003723, GO:0003964, GO:0004523, GO:0008270, GO:0015074, GO:0006310, GO:0032197
CTELG00000033447.1	GO:0005912, GO:0030424, GO:0031463, GO:0005737, GO:0030057, GO:0043204, GO:0045109, GO:0051865, GO:0016567, GO:2000312
CTELG00000033448.1	GO:0005783, GO:0005793, GO:0005576, GO:0005794, GO:0005509, GO:0007420, GO:0019752, GO:0060548, GO:0015031, GO:0016192
CTELG00000033450.1	GO:0004190, GO:0004519, GO:0003676, GO:0003964, GO:0015074
CTELG00000033452.1	GO:0005887, GO:0005886, GO:0005524, GO:0005525, GO:0004383, GO:0042562, GO:0042802, GO:0016941, GO:0017046, GO:0001653, GO:0004672, GO:0060348, GO:0097011, GO:0006182, GO:0019934, GO:0051447, GO:1900194, GO:0001503, GO:0010753, GO:0007168, GO:0022414, GO:0007165
CTELG00000033454.1	GO:0005737, GO:0005829, GO:0005634, GO:0005886, GO:0005524, GO:0016887, GO:0031072, GO:0051787, GO:0044183, GO:0051082, GO:0034620, GO:0051085, GO:0042026, GO:0006986, GO:0016192
CTELG00000033455.1	GO:0005737, GO:0005829, GO:0005730, GO:0005654, GO:0005634, GO:0005507, GO:0055070, GO:0051262
CTELG00000033457.1	GO:0005887, GO:0008188, GO:0005000, GO:0007218, GO:0051281
CTELG00000033458.1	GO:0070069, GO:0005783, GO:0034663, GO:0005789, GO:0005887, GO:0043231, GO:0019899, GO:0004857, GO:0015020, GO:0046982, GO:0042803, GO:0001972, GO:0005496, GO:0006953, GO:0031100, GO:0070980, GO:0052695, GO:0071392, GO:0071361, GO:0071385, GO:0008210, GO:0051552, GO:0052696, GO:0001889, GO:2001030, GO:0042493, GO:0032496, GO:0007584, GO:0010033, GO:0042594, GO:0052697
CTELG00000033460.1	GO:0005737, GO:0005768, GO:0010008, GO:0016021, GO:0005771, GO:0005886, GO:0008823, GO:0052851, GO:0000293, GO:0042802, GO:0046872, GO:0006915, GO:0007049, GO:0015677, GO:1990182, GO:0055072, GO:0006826, GO:0055114, GO:0043065, GO:1902167, GO:0009306
CTELG00000033463.1	GO:0005576, GO:0030248, GO:0031176, GO:0045493
CTELG00000033464.1	GO:0005737, GO:0005829, GO:0005759, GO:0005739, GO:0005524, GO:0009374, GO:0042802, GO:0046872, GO:0004736, GO:0006768, GO:0006094, GO:0006629, GO:0010629, GO:0044794, GO:0044791, GO:0006090, GO:0019074
CTELG00000033465.1	GO:0016021, GO:0005886, GO:0005525, GO:0005229, GO:0042924, GO:0001607, GO:0008188, GO:0043006, GO:0050482, GO:0006816, GO:0007417, GO:0007625, GO:0048016, GO:0007218, GO:0007200, GO:0007204, GO:0002023, GO:0051930, GO:0048265
CTELG00000033468.1	GO:0005615, GO:0005125, GO:0032755, GO:0070105, GO:1901224, GO:0032760
CTELG00000033471.1	GO:0005634, GO:0004519, GO:0003676, GO:0008233, GO:0003964, GO:0015074, GO:0006313
CTELG00000033472.1	GO:0003964
CTELG00000033473.1	GO:0005694, GO:0000123, GO:0070776, GO:0005654, GO:0005634, GO:0003682, GO:0046872, GO:0035064, GO:0006260, GO:0043966, GO:0044154, GO:0043967, GO:0008285, GO:0045926, GO:0043065, GO:2001235, GO:0045893, GO:0006473, GO:1901796
CTELG00000033474.1	GO:0005737, GO:0004190, GO:0003677, GO:0003887, GO:0004519, GO:0046872, GO:0003723, GO:0003964, GO:0015074, GO:0006310
CTELG00000033475.1	GO:0003964, GO:0006313
CTELG00000033480.1	GO:0005783, GO:0005768, GO:0005576, GO:0005615, GO:0005794, GO:0005770, GO:0005765, GO:0005764, GO:0016020, GO:0005739, GO:0005886, GO:0098793, GO:0005802, GO:0031982, GO:0051087, GO:0005125, GO:0002265, GO:0001835, GO:0035988, GO:0007566, GO:0007042, GO:0007041, GO:0007040, GO:0060179, GO:0002282, GO:0050728, GO:0045824, GO:1903979, GO:0043524, GO:1902564, GO:0060266, GO:0061351, GO:0045766, GO:1905247, GO:0048680, GO:0030335, GO:0008284, GO:1900426, GO:0060999, GO:0010595, GO:0050679, GO:0106016, GO:1905673, GO:0043525, GO:0010976, GO:1903334, GO:0050821, GO:0050727, GO:0051960, GO:0032355, GO:0048488
CTELG00000033485.1	GO:0070062, GO:0031012, GO:0005615, GO:0016021, GO:0005518, GO:0001968, GO:0043236, GO:1903077, GO:0030335, GO:0046813
CTELG00000033486.1	GO:0004190, GO:0005524, GO:0003676, GO:0008270, GO:0015074
CTELG00000033490.1	GO:0005576, GO:0031091, GO:0005507, GO:0008015, GO:0007596
CTELG00000033491.1	GO:0005634, GO:0004519, GO:0003676, GO:0008233, GO:0003964, GO:0015074, GO:0006313
CTELG00000033492.1	GO:0005737, GO:0005634, GO:0000943, GO:0004190, GO:0005524, GO:0003677, GO:0003887, GO:0008233, GO:0004540, GO:0003723, GO:0003964, GO:0004523, GO:0008270, GO:0015074, GO:0006310, GO:0032197
CTELG00000033493.1	GO:0005639, GO:0043231, GO:0034993, GO:0005635, GO:0031965, GO:0140444, GO:0043495, GO:0030154, GO:0051321, GO:0006998, GO:0090292, GO:0007283
CTELG00000033497.1	GO:0030315, GO:0036371, GO:0055117
CTELG00000033498.1	GO:0005783, GO:0016021, GO:0004169, GO:0000030, GO:1901800, GO:0035269, GO:0034976
CTELG00000033502.1	GO:0005737, GO:0061630, GO:0004842, GO:0008270, GO:0043161, GO:0000209, GO:0043523
CTELG00000033505.1	GO:0005829, GO:0004062, GO:0008146, GO:0050427, GO:0006068, GO:0051923
CTELG00000033506.1	GO:0016021, GO:0008289, GO:0016747, GO:0006869, GO:0007275
CTELG00000033507.1	GO:0005829, GO:0004062, GO:0008146, GO:0050427, GO:0030855, GO:0006068, GO:0009812, GO:0018958, GO:0008202, GO:0051923, GO:0042403, GO:0006805
CTELG00000033509.1	GO:0005737, GO:0005829, GO:0005783, GO:0005576, GO:0000139, GO:0072559, GO:0005634, GO:0005524, GO:0042802, GO:0043565, GO:0008134, GO:0006919, GO:0071222, GO:0071224, GO:0050830, GO:0051607, GO:0006954, GO:0045087, GO:0032611, GO:0032612, GO:0032621, GO:0002523, GO:0002674, GO:0050728, GO:0032691, GO:0032088, GO:1901223, GO:0044546, GO:0043280, GO:0032731, GO:0032736, GO:0032753, GO:0032754, GO:0051092, GO:2000321, GO:2000553, GO:0045630, GO:0045944, GO:0002830, GO:0050727, GO:0045471, GO:0014070
CTELG00000033512.1	GO:0000981, GO:0001227, GO:0046872, GO:0000977, GO:0000122, GO:0006357
CTELG00000033513.1	GO:0032580, GO:0016021, GO:0046920, GO:0008417, GO:0036065, GO:0006486
CTELG00000033514.1	GO:0030425, GO:0043231, GO:0005759, GO:0005739, GO:0043025, GO:0005654, GO:0005634, GO:0051537, GO:0046872, GO:0015035, GO:0042542, GO:0010033
CTELG00000033516.1	GO:0005737, GO:0005783, GO:0005789, GO:0016021, GO:0005741, GO:0005777, GO:0009306
CTELG00000033518.1	GO:0034451, GO:0030127, GO:0030134, GO:0031463, GO:0005829, GO:0000139, GO:0043231, GO:0042802, GO:0048208, GO:0006888, GO:0090090, GO:0014032, GO:0014029, GO:0006513, GO:0016055
CTELG00000033520.1	GO:0062023, GO:0031012, GO:0005615
CTELG00000033524.1	GO:0005576, GO:0032991, GO:0005507, GO:0016504, GO:0090729, GO:0044469, GO:0035807, GO:0006508
CTELG00000033526.1	GO:0005615, GO:0004252
CTELG00000033528.1	GO:0005730, GO:0005654, GO:0005634, GO:0005525, GO:0003924, GO:0007281, GO:0002119, GO:0042127, GO:0040014
CTELG00000033530.1	GO:0015030, GO:0016607, GO:0005654, GO:0005634, GO:0005681, GO:0097525, GO:0071005, GO:0071001, GO:0046540, GO:0030621, GO:0017070, GO:0000398, GO:0006396, GO:0008380, GO:0000375
CTELG00000033532.1	GO:0005741, GO:0046982, GO:0042803, GO:0097192, GO:0008630, GO:0043066
CTELG00000033537.1	GO:0016021
CTELG00000033539.1	GO:0033391, GO:0005737, GO:0070062, GO:0005739, GO:0005730, GO:0005634, GO:0005819, GO:0008168, GO:0062152, GO:0016428, GO:0000049, GO:0051301, GO:0048820, GO:0001701, GO:0033313, GO:0080009, GO:0010793, GO:2000736, GO:0001510, GO:0007286, GO:0030488, GO:0036416
CTELG00000033540.1	GO:0016021, GO:0022857
CTELG00000033542.1	GO:0016235, GO:1904115, GO:0000777, GO:0005737, GO:1990723, GO:0005829, GO:0030425, GO:0043231, GO:0072686, GO:0005635, GO:0031965, GO:0005643, GO:0044614, GO:0005654, GO:0048471, GO:0045296, GO:0005096, GO:0003723, GO:0031625, GO:0090630, GO:1904117, GO:0046826, GO:0016925, GO:0048678, GO:0007165
CTELG00000033544.1	GO:0031463, GO:0005737, GO:0005829, GO:0048471, GO:0016605, GO:0005802, GO:0019964, GO:0004842, GO:0006895, GO:0043066, GO:0043161, GO:1990390, GO:0015031, GO:0016567
CTELG00000033547.1	GO:0005634, GO:0003677
CTELG00000033548.1	GO:0005576, GO:0005534, GO:0046872, GO:0016339
CTELG00000033550.1	GO:0005777, GO:0032266
CTELG00000033551.1	GO:0003676, GO:0008270, GO:0015074
CTELG00000033552.1	GO:0004190, GO:0004519, GO:0003676, GO:0003964, GO:0015074
CTELG00000033554.1	GO:0016607, GO:0005634, GO:0003677, GO:0046872, GO:0003729, GO:0003723, GO:0001709, GO:0009908, GO:0006397
CTELG00000033555.1	GO:0005892, GO:0098691, GO:0005887, GO:0099055, GO:0099056, GO:0016020, GO:0043005, GO:0032991, GO:0045202, GO:0022848, GO:0030594, GO:0004888, GO:0007268, GO:0034220, GO:0051899, GO:0050877, GO:0014059, GO:0042391, GO:2000300, GO:0007165
CTELG00000033558.1	GO:0046872, GO:0003729, GO:0016973
CTELG00000033562.1	GO:0009986, GO:0005794, GO:0005764, GO:0005739, GO:0005791, GO:0004065, GO:0046872, GO:0003943, GO:0008484, GO:0097065, GO:0006914, GO:0007417, GO:0061580, GO:0010976, GO:0010632, GO:0043627, GO:0051597, GO:0007584, GO:0009268
CTELG00000033562.2	GO:0009986, GO:0005794, GO:0005764, GO:0005739, GO:0005791, GO:0004065, GO:0046872, GO:0003943, GO:0008484, GO:0097065, GO:0006914, GO:0007417, GO:0061580, GO:0010976, GO:0010632, GO:0043627, GO:0051597, GO:0007584, GO:0009268
CTELG00000033562.3	GO:0009986, GO:0005794, GO:0005764, GO:0005739, GO:0005791, GO:0004065, GO:0046872, GO:0003943, GO:0008484, GO:0097065, GO:0006914, GO:0007417, GO:0061580, GO:0010976, GO:0010632, GO:0043627, GO:0051597, GO:0007584, GO:0009268
CTELG00000033562.4	GO:0009986, GO:0005794, GO:0005764, GO:0005739, GO:0005791, GO:0004065, GO:0046872, GO:0003943, GO:0008484, GO:0097065, GO:0006914, GO:0007417, GO:0061580, GO:0010976, GO:0010632, GO:0043627, GO:0051597, GO:0007584, GO:0009268
CTELG00000033562.5	GO:0009986, GO:0005794, GO:0005764, GO:0005739, GO:0005791, GO:0004065, GO:0046872, GO:0003943, GO:0008484, GO:0097065, GO:0006914, GO:0007417, GO:0061580, GO:0010976, GO:0010632, GO:0043627, GO:0051597, GO:0007584, GO:0009268
CTELG00000033564.1	GO:0008021, GO:0002244
CTELG00000033565.1	GO:0097440, GO:0016324, GO:0032279, GO:0030424, GO:0043679, GO:0071944, GO:0009986, GO:0005737, GO:0030425, GO:0043198, GO:0043197, GO:0150002, GO:0031901, GO:0097386, GO:0005887, GO:0031902, GO:0016020, GO:0043025, GO:0043204, GO:0099544, GO:0005886, GO:0098793, GO:1990635, GO:0055037, GO:0055038, GO:0043083, GO:0031982, GO:0015108, GO:0033229, GO:0140010, GO:0016595, GO:0015501, GO:0005314, GO:0042802, GO:0015183, GO:0005313, GO:0046872, GO:0006919, GO:0048514, GO:0006882, GO:1902476, GO:1903712, GO:0042883, GO:0070779, GO:0070777, GO:0045184, GO:0090461, GO:0006749, GO:0140009, GO:0070778, GO:0051938, GO:0098712, GO:0015813, GO:0060291, GO:0035633, GO:0097049, GO:0036475, GO:0010460, GO:0048678, GO:0042493, GO:0010842, GO:0060013
CTELG00000033566.1	GO:0071013, GO:0000176, GO:0016607, GO:0005730, GO:0005654, GO:0005634, GO:0031499, GO:0005524, GO:0003723, GO:0003724, GO:0000460, GO:0006397, GO:0006401, GO:0008380, GO:0006364
CTELG00000033567.1	GO:0005737, GO:0097153, GO:0097199, GO:0097200, GO:0006919, GO:0006915, GO:0097192, GO:0008630, GO:0043065
CTELG00000033568.1	GO:0005911, GO:0005921, GO:0016021, GO:0032589, GO:0005886, GO:0005243, GO:0055077, GO:1903351, GO:0016264, GO:0034220, GO:0040011, GO:0018991, GO:0090325, GO:1902435, GO:1902847, GO:0043051, GO:0072347, GO:0034609
CTELG00000033569.1	GO:0005576, GO:0030246
CTELG00000033572.1	GO:0005887, GO:0005886, GO:0008528, GO:0004930, GO:0016500, GO:0004888, GO:0007190, GO:0007189, GO:0030282, GO:0046849, GO:0061290, GO:0072202, GO:0032922, GO:0048565, GO:2001013, GO:0001942, GO:0009755, GO:0045087, GO:0036335, GO:0030539, GO:0072224, GO:0072282, GO:0120163, GO:0001818, GO:0034122, GO:0045892, GO:0001649, GO:0090190, GO:0090263, GO:0045893, GO:0007283
CTELG00000033574.1	GO:0004190, GO:0003677, GO:0003887, GO:0004519, GO:0046872, GO:0003723, GO:0003964, GO:0015074, GO:0006310
CTELG00000033575.1	GO:0016021, GO:0048306, GO:0005537, GO:0046872, GO:0001618, GO:0002250, GO:0006897, GO:0045087
CTELG00000033576.1	GO:0020003
CTELG00000033577.1	GO:0004190, GO:0004519, GO:0003676, GO:0003964, GO:0015074
CTELG00000033578.1	GO:0005912, GO:0005604, GO:0005938, GO:0030054, GO:0032154, GO:0062023, GO:0005576, GO:0005509, GO:0007049, GO:0051301, GO:0007157, GO:0007156, GO:0009617
CTELG00000033580.1	GO:0004190, GO:0004519, GO:0003676, GO:0003964, GO:0015074
CTELG00000033582.1	GO:0005739, GO:0005634, GO:0005657, GO:0043139, GO:0005524, GO:0003677, GO:0032508, GO:0006310, GO:0006281, GO:0006260, GO:0000002, GO:0000723
CTELG00000033587.1	GO:0016021, GO:0005886, GO:0005524, GO:0046872, GO:0004714, GO:0007275
CTELG00000033592.1	GO:0005813, GO:0005739, GO:0072686, GO:0005634, GO:0005524, GO:0004693, GO:0008353, GO:0006915, GO:0007049, GO:0051301, GO:0090166, GO:0018105, GO:0018107, GO:0042752, GO:0048511
CTELG00000033595.1	GO:0000139, GO:0005887, GO:0008467, GO:0033872, GO:0006477
CTELG00000033599.1	GO:0062023, GO:0031012, GO:0005576, GO:0005615, GO:0001527, GO:0005509, GO:0005201, GO:0008201, GO:0005179, GO:0034199, GO:0009653, GO:0042593, GO:0006006, GO:0010737
CTELG00000033601.1	GO:0005892, GO:0098691, GO:0005887, GO:0016020, GO:0043005, GO:0045211, GO:0032991, GO:0045202, GO:0042166, GO:0022848, GO:0030594, GO:0004888, GO:0007268, GO:0034220, GO:0050877, GO:0042391, GO:2000300, GO:0035094, GO:0007165, GO:0007271
CTELG00000033602.1	GO:0003964
CTELG00000033608.1	GO:0046872, GO:0003964, GO:0009036, GO:0006310, GO:0090305, GO:0032199, GO:0032197
CTELG00000033609.1	GO:0016021, GO:0030061, GO:0005739, GO:0016279, GO:0018022, GO:0018023, GO:1905273, GO:1904058, GO:1905706
CTELG00000033610.1	GO:0005764, GO:0002081, GO:0097524, GO:0004560, GO:0042806, GO:0007339, GO:0042742, GO:0006004, GO:0006027, GO:0016139
CTELG00000033611.1	GO:0003964
CTELG00000033614.1	GO:0031305, GO:0007005
CTELG00000033619.1	GO:0009986, GO:0010008, GO:0005887, GO:0005886, GO:0038024, GO:0005537, GO:0038023, GO:0004888, GO:0001618, GO:0071346, GO:0071353, GO:0071222, GO:0006898
CTELG00000033620.1	GO:0005737, GO:0097153, GO:0097199, GO:0097200, GO:0006919, GO:0006915, GO:0097192, GO:0008630, GO:0043065
CTELG00000033622.1	GO:0005737, GO:0005730, GO:0005634, GO:0003677, GO:0003700, GO:0003723, GO:0031625, GO:0043066, GO:0045892, GO:0045597, GO:0006417, GO:0006364
CTELG00000033624.1	GO:0005737, GO:0005634, GO:0000943, GO:0004190, GO:0005524, GO:0003677, GO:0003887, GO:0008233, GO:0004540, GO:0003723, GO:0003964, GO:0004523, GO:0008270, GO:0015074, GO:0006310, GO:0032197
CTELG00000033625.1	GO:0005887, GO:0005886, GO:0005309, GO:0015881, GO:0006836, GO:0035725
CTELG00000033626.1	GO:0005789, GO:0020037, GO:0005506, GO:0033777, GO:0016712
CTELG00000033628.1	GO:0005776, GO:0005737, GO:0031410, GO:0004373, GO:0009267, GO:0071329, GO:0005978, GO:0005977, GO:0061723, GO:0045819, GO:0009744
CTELG00000033630.1	GO:0004190, GO:0003677, GO:0003887, GO:0046872, GO:0003723, GO:0003964, GO:0004523, GO:0015074, GO:0006310, GO:0075713, GO:0046718, GO:0044826
CTELG00000033631.1	GO:0005737, GO:0005634, GO:0000943, GO:0004190, GO:0005524, GO:0003677, GO:0003887, GO:0008233, GO:0004540, GO:0003723, GO:0003964, GO:0004523, GO:0008270, GO:0015074, GO:0006310, GO:0032197
CTELG00000033633.1	GO:0009986, GO:0005737, GO:0070062, GO:0005576, GO:0005615, GO:0005887, GO:0098793, GO:0045202, GO:0008126, GO:0003824, GO:0008201, GO:0016787, GO:0042043, GO:0038023, GO:0004771, GO:0004806, GO:0007268, GO:0006707, GO:0009062, GO:0030299, GO:0044258, GO:0044241, GO:0006629, GO:0050804, GO:0007158, GO:0030157, GO:0097104, GO:0097105, GO:0018350, GO:0048488
CTELG00000033637.1	GO:0005887, GO:0045202, GO:0004952, GO:0004930, GO:0007189
CTELG00000033641.1	GO:0016324, GO:0016323, GO:0034703, GO:0005929, GO:0030659, GO:0005856, GO:0005783, GO:0005887, GO:0016328, GO:0016020, GO:0042383, GO:0030017, GO:0033017, GO:0005262, GO:0005509, GO:0005261, GO:0051371, GO:0015271, GO:0005267, GO:0005102, GO:0005245, GO:0005248, GO:0003171, GO:0070588, GO:0198738, GO:0071277, GO:0097704, GO:0050982, GO:0061371, GO:0007368, GO:0009953, GO:0003143, GO:0007507, GO:0003146, GO:0001947, GO:0098662, GO:0001822, GO:0070121, GO:0001946, GO:0051284, GO:0071805, GO:0048793, GO:0072114, GO:0051290, GO:0051262, GO:0065003, GO:0072019, GO:0010882, GO:0032965, GO:0034765, GO:0051209, GO:0003173, GO:0016055
CTELG00000033642.1	GO:0045180, GO:0009925, GO:0034703, GO:0005911, GO:0036064, GO:0060170, GO:0005929, GO:0005737, GO:0030659, GO:0005783, GO:0005789, GO:0070062, GO:0005794, GO:0071458, GO:0071556, GO:0005887, GO:0030027, GO:0016020, GO:0072686, GO:0031514, GO:0097730, GO:0005886, GO:0002133, GO:0042805, GO:0051117, GO:0005509, GO:0048763, GO:0005261, GO:0008092, GO:0043398, GO:0042802, GO:0044325, GO:0051371, GO:0015271, GO:0051219, GO:0005267, GO:0042803, GO:0005102, GO:0005245, GO:0022843, GO:0005244, GO:0005249, GO:0005248, GO:0035904, GO:0001658, GO:0070588, GO:0006816, GO:0007050, GO:0198738, GO:0071277, GO:0071320, GO:0071498, GO:0071464, GO:0071470, GO:0034614, GO:0051298, GO:0044782, GO:0042994, GO:0050982, GO:0003127, GO:0007368, GO:0071910, GO:0001892, GO:0007507, GO:0001947, GO:0098662, GO:0001889, GO:0072177, GO:0072164, GO:0072218, GO:0072214, GO:0072219, GO:0072235, GO:0072075, GO:0035502, GO:0072284, GO:0072208, GO:0008285, GO:2000134, GO:0060315, GO:0021915, GO:0060674, GO:0071158, GO:0045737, GO:0031587, GO:0045429, GO:0045944, GO:0071805, GO:0051290, GO:0051289, GO:0051262, GO:0007259, GO:0090279, GO:0042127, GO:0051209, GO:0061441, GO:0061333, GO:0035725, GO:0021510, GO:0016055
CTELG00000033643.1	GO:0016021, GO:0005887, GO:0008188, GO:0001653, GO:0008344, GO:0002209, GO:0007629, GO:0007186, GO:0008345, GO:0007218, GO:0007204, GO:0032226
CTELG00000033645.1	GO:0005737, GO:0005634, GO:0003677, GO:0003725, GO:0003727, GO:0008270, GO:0007275
CTELG00000033650.1	GO:0005929, GO:0005737, GO:0030286, GO:0005874, GO:0005524, GO:0008569, GO:0007018
CTELG00000033651.1	GO:0043231, GO:0005654, GO:0003700, GO:0000981, GO:1990837, GO:0035914
CTELG00000033652.1	GO:0005887, GO:0043235, GO:0005524, GO:0017134, GO:0005007, GO:0004714, GO:0007275, GO:0033674, GO:0007169
CTELG00000033653.1	GO:0005634, GO:0004519, GO:0003676, GO:0008233, GO:0003964, GO:0015074, GO:0006313
CTELG00000033658.1	GO:0005739, GO:0005654, GO:0005524, GO:0016783, GO:0000049, GO:0002143
CTELG00000033664.1	GO:0003964
CTELG00000033666.1	GO:0036464, GO:0005654, GO:0005634, GO:0000976, GO:0007005, GO:0045944
CTELG00000033670.1	GO:0004190, GO:0004519, GO:0003676, GO:0003964, GO:0008270, GO:0015074
CTELG00000033671.1	GO:0030424, GO:0031463, GO:0005737, GO:0005829, GO:0030425, GO:0005794, GO:0048471, GO:0016605, GO:0005802, GO:0003779, GO:0019964, GO:0004842, GO:0006895, GO:0043066, GO:0043161, GO:1990390, GO:0015031, GO:0016567
CTELG00000033675.1	GO:0004190, GO:0004519, GO:0046872, GO:0003964
CTELG00000033678.1	GO:0005912, GO:0030424, GO:0031463, GO:0005737, GO:0030057, GO:0043204, GO:0045109, GO:0051865, GO:0016567, GO:2000312
CTELG00000033679.1	GO:0005654, GO:0005886, GO:0003677, GO:0046872, GO:0060038, GO:0060982, GO:0048568, GO:0003007, GO:0042592, GO:0030336, GO:0008285, GO:0006337, GO:1905168, GO:0006355
CTELG00000033680.1	GO:0005794, GO:0000139, GO:0016021, GO:0031966, GO:0005739, GO:0048471, GO:0016409, GO:0019706, GO:0007626, GO:0018230, GO:0010875, GO:0018345
CTELG00000033686.1	GO:0016021, GO:0045211, GO:0004970
CTELG00000033687.1	GO:0000139, GO:0016021, GO:0005802, GO:0045130, GO:0001517, GO:0008146, GO:0006012, GO:0006954, GO:0042339, GO:0006044, GO:0006790
CTELG00000033688.1	GO:0016021, GO:0005887, GO:0008028, GO:0015293, GO:0015718
CTELG00000033690.1	GO:0005829, GO:0016020, GO:1902387, GO:1902388, GO:0051861, GO:0042802, GO:0008289, GO:0120013, GO:0035627, GO:0120009
CTELG00000033691.1	GO:0004190, GO:0004519, GO:0046872, GO:0003964
CTELG00000033701.1	GO:0005783, GO:0005788, GO:0005789, GO:0005768, GO:0005794, GO:0016021, GO:0043231, GO:0005764, GO:0016020, GO:0005886, GO:0004065, GO:0046872, GO:0004773, GO:0008484, GO:0008544, GO:0007565, GO:0006687, GO:0006706
CTELG00000033705.1	GO:0016021, GO:0005765, GO:0005886, GO:0035579, GO:0070821, GO:0015019, GO:0016746, GO:0006027, GO:0007041, GO:0043312, GO:0051259
CTELG00000033706.1	GO:0016021, GO:0005765, GO:0005886, GO:0035579, GO:0070821, GO:0015019, GO:0016746, GO:0006027, GO:0007041, GO:0043312, GO:0051259
CTELG00000033709.1	GO:0071013, GO:0005829, GO:0016607, GO:0005654, GO:0005732, GO:0071007, GO:0005682, GO:0003723, GO:0000398, GO:0006396, GO:0008380, GO:0000375
CTELG00000033711.1	GO:0016591, GO:0070940
CTELG00000033713.1	GO:0005783, GO:0005789, GO:0016021, GO:0004573, GO:0009311, GO:0006487
CTELG00000033714.1	GO:0004519, GO:0046872, GO:0003964
CTELG00000033715.1	GO:0030126, GO:0030137, GO:0005829, GO:0005783, GO:0000139, GO:0008344, GO:0021691, GO:0006888, GO:0051645, GO:0043473, GO:0015031, GO:0006890
CTELG00000033719.1	GO:0005737, GO:0008119, GO:0032259
CTELG00000033720.1	GO:0005829, GO:0019898, GO:0005764, GO:0000407, GO:0034045, GO:0080025, GO:0032266, GO:0062078, GO:0000045, GO:0000422, GO:0044804, GO:0009267, GO:0006497, GO:0034497
CTELG00000033721.1	GO:0003676, GO:0008270, GO:0015074
CTELG00000033722.1	GO:0004190, GO:0004519, GO:0003964
CTELG00000033728.1	GO:0016021, GO:0005887, GO:0008188, GO:0001653, GO:0008344, GO:0002209, GO:0007629, GO:0007186, GO:0008345, GO:0007218, GO:0007204, GO:0032226
CTELG00000033729.1	GO:0005524, GO:0016882, GO:0046872, GO:0017000
CTELG00000033730.1	GO:0005801, GO:0005793, GO:0033116, GO:0005794, GO:0016021, GO:0005654, GO:0015297, GO:0022857, GO:0010629, GO:0045747, GO:0036066, GO:0015786
CTELG00000033731.1	GO:0003676, GO:0008270, GO:0015074
CTELG00000033733.1	GO:0043231, GO:0005759, GO:0005739, GO:0005654, GO:0004029, GO:0043878, GO:0006068
CTELG00000033735.1	GO:0000139, GO:0016021, GO:0005802, GO:0045130, GO:0001517, GO:0005975, GO:0042339, GO:0006044, GO:0006790
CTELG00000033736.1	GO:0003677, GO:0020037, GO:0042802, GO:0046872, GO:0070026, GO:0062213, GO:0042126, GO:0006570
CTELG00000033737.1	GO:0003964
CTELG00000033739.1	GO:0005737, GO:0005789, GO:0043231, GO:0008392, GO:0070330, GO:0020037, GO:0005506, GO:0016491, GO:0016712, GO:0008395, GO:0007568, GO:0017144, GO:0019373, GO:0042738, GO:0018933, GO:0006082, GO:0055114, GO:0051592, GO:0010038, GO:0014070, GO:0006805
CTELG00000033740.1	GO:0005634, GO:0046872, GO:0046983, GO:0006355
CTELG00000033742.1	GO:0046872
CTELG00000033745.1	GO:0005829, GO:0000139, GO:0005654, GO:0048208
CTELG00000033746.1	GO:0005634, GO:0003677, GO:0014883
CTELG00000033748.1	GO:0004190, GO:0004519, GO:0003676, GO:0003964, GO:0015074
CTELG00000033753.1	GO:0005737, GO:0005615, GO:0016020, GO:0005634, GO:0005509, GO:0003682, GO:0007155, GO:0008544, GO:0010467, GO:0003017, GO:0001945, GO:0036303, GO:0048014, GO:0120193
CTELG00000033755.1	GO:0005634, GO:0003677, GO:0004519, GO:0046872, GO:0015074, GO:0006310
CTELG00000033756.1	GO:0005615, GO:0005887, GO:0005229, GO:0046872, GO:0008237, GO:0006816
CTELG00000033762.1	GO:0016323, GO:0005737, GO:0072557, GO:0043005, GO:0043025, GO:0043204, GO:0005524, GO:0043027, GO:0046872, GO:0071391, GO:0042742, GO:0016045, GO:0006954, GO:0043066, GO:0043154, GO:0070269
CTELG00000033763.1	GO:0004190, GO:0004519, GO:0003676, GO:0003964, GO:0015074
CTELG00000033764.1	GO:0031672, GO:0043034, GO:0005737, GO:0005856, GO:0005769, GO:0005887, GO:0014704, GO:0005764, GO:0031430, GO:0005739, GO:0048471, GO:0005886, GO:0014069, GO:0045211, GO:0055037, GO:0042383, GO:0030315, GO:0030018, GO:0051117, GO:0044325, GO:0015459, GO:0030674, GO:0086014, GO:0086066, GO:0060048, GO:0006874, GO:0034613, GO:0006897, GO:1901021, GO:0051928, GO:2001259, GO:0010628, GO:1901018, GO:0043268, GO:0008104, GO:0034394, GO:0070972, GO:0036309, GO:0072659, GO:0036371, GO:0050821, GO:0015031, GO:0098910, GO:0098904, GO:1901019, GO:0051924, GO:0086004, GO:0086036, GO:0055117, GO:0010882, GO:0010881, GO:2001257, GO:0002027, GO:0086091, GO:0031647, GO:0098907, GO:0086015, GO:0086070, GO:0033292
CTELG00000033766.1	GO:0004190, GO:0004519, GO:0003676, GO:0003964, GO:0015074
CTELG00000033767.1	GO:0016021, GO:1990708, GO:0008585, GO:0042593, GO:0008584, GO:0060745, GO:0007613, GO:0035846, GO:0001964
CTELG00000033772.1	GO:0019815, GO:0005737, GO:0005829, GO:0032009, GO:0031234, GO:0005634, GO:0005886, GO:0032991, GO:0042101, GO:0005524, GO:0005178, GO:0016170, GO:0004715, GO:0019902, GO:0001784, GO:0004672, GO:0019901, GO:0004674, GO:0004713, GO:0042169, GO:0005102, GO:0035325, GO:0007257, GO:0002250, GO:0001525, GO:0009887, GO:0050853, GO:0043366, GO:0048514, GO:0030154, GO:0071404, GO:0071226, GO:0038063, GO:0042742, GO:0038095, GO:0038096, GO:0045087, GO:0007229, GO:0038110, GO:0038156, GO:0002366, GO:0007159, GO:0019370, GO:0001945, GO:0002281, GO:0002283, GO:0030593, GO:0018105, GO:0038083, GO:0018108, GO:0030168, GO:0046638, GO:0046641, GO:0045579, GO:0045780, GO:0050850, GO:0033630, GO:0120162, GO:0043280, GO:0045588, GO:0032725, GO:0032733, GO:0032735, GO:0032752, GO:0032753, GO:0032755, GO:0032757, GO:0051712, GO:0043306, GO:0071639, GO:0050731, GO:0031334, GO:0002092, GO:0032930, GO:0032760, GO:0032481, GO:0006606, GO:0006468, GO:0031623, GO:0090237, GO:0042127, GO:0051090, GO:0070372, GO:0043313, GO:0050764, GO:0010543, GO:0090330, GO:0032928, GO:0010803, GO:0002554, GO:0002223, GO:0007169, GO:0016032
CTELG00000033774.1	GO:0004190, GO:0004519, GO:0003676, GO:0003964, GO:0008270, GO:0015074
CTELG00000033777.1	GO:0016706, GO:0005506, GO:0042803, GO:0000049, GO:0102524, GO:0031591
CTELG00000033779.1	GO:0030424, GO:0031463, GO:0005737, GO:0005829, GO:0030425, GO:0005794, GO:0048471, GO:0016605, GO:0005802, GO:0003779, GO:0019964, GO:0004842, GO:0006895, GO:0043066, GO:0043161, GO:1990390, GO:0015031, GO:0016567
CTELG00000033783.1	GO:0005737, GO:0005829, GO:0005783, GO:0005793, GO:0000139, GO:0015630, GO:0005634, GO:0005886, GO:0030133, GO:0005509, GO:0048306, GO:0019900, GO:0008017, GO:0004860, GO:0071468, GO:0031122, GO:0022406, GO:0061025, GO:0061024, GO:0001578, GO:0070885, GO:0032088, GO:0010923, GO:0031953, GO:0042308, GO:0006469, GO:0001933, GO:0031397, GO:0071073, GO:0060050, GO:0090314, GO:0051222, GO:0032417, GO:0051259, GO:0006611, GO:0050821, GO:0051453, GO:1901214, GO:0006906, GO:0006903
CTELG00000033785.1	GO:0005887, GO:0005886, GO:0045028, GO:0038023, GO:0006873, GO:0071318, GO:0007186, GO:0007200, GO:0070257, GO:0097746
CTELG00000033787.1	GO:0005737, GO:0005634, GO:0046872, GO:0004518
CTELG00000033791.1	GO:0003964, GO:0006313
CTELG00000033794.1	GO:0005615, GO:0005887, GO:0005229, GO:0046872, GO:0008237, GO:0006816
CTELG00000033795.1	GO:0005794, GO:0000139, GO:0016021, GO:0008375, GO:0008109, GO:0036438, GO:0010812, GO:0030335, GO:0008284, GO:0010718, GO:0070374, GO:0034116, GO:0051897, GO:0010608, GO:0006486, GO:0007179
CTELG00000033796.1	GO:0003779, GO:0042803, GO:0045886, GO:0051865
CTELG00000033800.1	GO:0003677, GO:0046872, GO:0043565, GO:0016740, GO:0004803, GO:0015074, GO:0006310, GO:0006313
CTELG00000033802.1	GO:0000786, GO:0005634, GO:0003677, GO:0046982
CTELG00000033806.1	GO:0005737, GO:0005634, GO:0000943, GO:0004190, GO:0005524, GO:0003677, GO:0003887, GO:0008233, GO:0004540, GO:0003723, GO:0003964, GO:0004523, GO:0008270, GO:0015074, GO:0006310, GO:0032197
CTELG00000033810.1	GO:0005634, GO:0000981, GO:0042803, GO:0000977, GO:0043565, GO:0055007, GO:0060536, GO:0001708, GO:0043583, GO:0042471, GO:0003143, GO:0048703, GO:0007507, GO:0001947, GO:0000122, GO:0014032, GO:0001755, GO:0060017, GO:0043282, GO:0060037, GO:0072513, GO:0045944, GO:0048752, GO:0060023, GO:0048538
CTELG00000033812.1	GO:0005634, GO:0003677
CTELG00000033813.1	GO:0005929, GO:0016021, GO:0005886, GO:0004983, GO:0007631, GO:0042445
CTELG00000033815.1	GO:0062023, GO:0031012, GO:0005509, GO:0005201, GO:0009653
CTELG00000033816.1	GO:0016021, GO:0005741, GO:0005739, GO:0000166, GO:0090141, GO:0090314
CTELG00000033817.1	GO:0000462
CTELG00000033818.1	GO:0016021, GO:0005524, GO:0016887, GO:0031152, GO:0031154, GO:0031288
CTELG00000033821.1	GO:0005813, GO:0005737, GO:0043231, GO:0005654, GO:0033063, GO:0005657, GO:0005524, GO:0003677, GO:0008094, GO:0007098, GO:0006281, GO:0000724, GO:0001701, GO:0051321, GO:0000278, GO:0035264, GO:0043524, GO:0050769, GO:2000269, GO:0010332, GO:0010165, GO:0001756, GO:0042148
CTELG00000033824.1	GO:0097728, GO:0097729, GO:0001669, GO:0097228, GO:0005516, GO:0017124, GO:0061966, GO:0030317
CTELG00000033825.1	GO:0097728, GO:0097729, GO:0001669, GO:0097228, GO:0005516, GO:0017124, GO:0061966, GO:0030317
CTELG00000033826.1	GO:0009986, GO:0005925, GO:0008305, GO:0005886, GO:0046872, GO:0033627, GO:0007229
CTELG00000033827.1	GO:0005576, GO:0005764, GO:0004560, GO:0006004, GO:0016139
CTELG00000033828.1	GO:0005737, GO:0097153, GO:0097199, GO:0097200, GO:0006919, GO:0006915, GO:0097192, GO:0008630, GO:0043065
CTELG00000033829.1	GO:0005813, GO:0031965, GO:0005654, GO:0005634, GO:0016605, GO:0001228, GO:0000981, GO:0042802, GO:0046872, GO:0046983, GO:0000978, GO:0043565, GO:1990837, GO:0061665, GO:0019789, GO:0003713, GO:0003712, GO:0044828, GO:0045944, GO:1990466, GO:0006355, GO:0016032
CTELG00000033835.1	GO:0032580, GO:0016021, GO:0031127, GO:0008107, GO:0005975, GO:0036065, GO:0006664, GO:0006486, GO:0030155, GO:0001936
CTELG00000033837.1	GO:0005634, GO:0003723
CTELG00000033841.1	GO:0005737, GO:0016021, GO:0051537, GO:0046872, GO:0016491, GO:0008203
CTELG00000033844.1	GO:0005887, GO:0005886, GO:0005524, GO:0005525, GO:0004383, GO:0001653, GO:0038023, GO:0006182, GO:0019934, GO:0006468, GO:0007168, GO:0007165
CTELG00000033845.1	GO:0003676, GO:0008270, GO:0015074
CTELG00000033851.1	GO:0016021, GO:0016491
CTELG00000033855.1	GO:0005604, GO:0016020, GO:0005509, GO:0005178, GO:0007155, GO:0030154, GO:0007275, GO:0010811
CTELG00000033860.1	GO:0005737, GO:0005525, GO:0002181
CTELG00000033861.1	GO:0004190, GO:0005524, GO:0003676, GO:0008270, GO:0015074
CTELG00000033862.1	GO:0005847, GO:0005634, GO:0003677, GO:0046872, GO:0070412, GO:0031124, GO:0051028, GO:0032927, GO:1900363
CTELG00000033863.1	GO:0015629, GO:0032839, GO:0005615, GO:0043025, GO:0014069, GO:0051015, GO:0060090, GO:0031208, GO:0030036, GO:0007420, GO:0016567
CTELG00000033866.1	GO:0003676, GO:0008270, GO:0015074
CTELG00000033867.1	GO:0030424, GO:0005576, GO:0005886, GO:0005044, GO:0004252, GO:0006887
CTELG00000033872.1	GO:0015629, GO:0030864, GO:0005737, GO:0005829, GO:0016363, GO:0005654, GO:0003779, GO:0051015, GO:0030042, GO:0030043, GO:0007015, GO:0030041, GO:0051014, GO:0000915, GO:0007409, GO:0007298, GO:0000902, GO:0048870, GO:0051299, GO:0048749, GO:0001745, GO:0010669, GO:0001737, GO:0042067, GO:0001736, GO:0008585, GO:0036011, GO:0030032, GO:0033206, GO:0000281, GO:0016319, GO:0050714, GO:0010591, GO:0042052
CTELG00000033873.1	GO:0031672, GO:0022625, GO:0005634, GO:0005844, GO:0045202, GO:0070180, GO:0003735, GO:0034198, GO:0002181, GO:1900087, GO:1990928
CTELG00000033874.1	GO:0005737, GO:0005851, GO:0005085, GO:0003743, GO:0031369, GO:0042552, GO:1905098, GO:0014003, GO:0001541, GO:0009749, GO:0009408, GO:0043434, GO:0050852, GO:0006413
CTELG00000033875.1	GO:0015629, GO:0005884, GO:0005911, GO:0005829, GO:0070062, GO:0005634, GO:0045335, GO:0005886, GO:0035861, GO:0012506, GO:0003779, GO:0030695, GO:0042802, GO:0043274, GO:0019901, GO:0017124, GO:0031267, GO:0030041, GO:0030048, GO:0008154, GO:0007596, GO:0032488, GO:0071346, GO:0006952, GO:0016197, GO:0008544, GO:0038096, GO:0006955, GO:2000146, GO:0051497, GO:2000601, GO:1905168, GO:0045944, GO:0065003, GO:0008064, GO:0010591, GO:0051492, GO:0002625, GO:0042110, GO:0050852
CTELG00000033877.1	GO:1902494, GO:0005739, GO:0008670, GO:0042802, GO:0070402, GO:0006635, GO:0120162
CTELG00000033879.1	GO:0016021, GO:0005741, GO:0005739, GO:0071949, GO:0050660, GO:0004502, GO:0016174, GO:0034354, GO:0043420, GO:0072015, GO:0070189, GO:0019674, GO:0019805, GO:0001878, GO:0006569
CTELG00000033880.1	GO:0005634, GO:0004519, GO:0003676, GO:0008233, GO:0003964, GO:0015074, GO:0006313
CTELG00000033883.1	GO:0031526, GO:0016021, GO:0005886, GO:0012506, GO:0015225, GO:0015233, GO:0008523, GO:0015293, GO:1905135, GO:0015878, GO:0015887, GO:0006814, GO:0150104
CTELG00000033886.1	GO:0005662, GO:0003684, GO:0043565, GO:0003697, GO:0043047, GO:0008270, GO:0006281, GO:0006268, GO:0006261, GO:0000724, GO:0051321, GO:0006289, GO:0000723, GO:0007004
CTELG00000033887.1	GO:0004519, GO:0003964
CTELG00000033889.1	GO:0005813, GO:0000923, GO:0000930, GO:0005874, GO:0055037, GO:0000922, GO:0043015, GO:0031122, GO:0051321, GO:0051415, GO:0000278, GO:0051225
CTELG00000033895.1	GO:0005634, GO:0000981, GO:0046872, GO:0000977, GO:1990837, GO:0021846, GO:0021702, GO:0021937, GO:0021879, GO:0021766, GO:0030182, GO:0045893, GO:0006357, GO:0021527
CTELG00000033896.1	GO:0005634, GO:0003677, GO:0015074, GO:0006313
CTELG00000033897.1	GO:0005773, GO:0004565, GO:0005975
CTELG00000033898.1	GO:0005737, GO:0005524, GO:0031072, GO:0051082, GO:0008270, GO:0006260, GO:0006457, GO:0009408
CTELG00000033899.1	GO:0016324, GO:0070062, GO:0016021, GO:0005886, GO:0015129, GO:0005343, GO:0015293, GO:0006811, GO:0006814
CTELG00000033901.1	GO:0005737, GO:0004190, GO:0003677, GO:0003887, GO:0004519, GO:0046872, GO:0003723, GO:0003964, GO:0015074, GO:0006310
CTELG00000033903.1	GO:0005912, GO:0005604, GO:0005938, GO:0032154, GO:0062023, GO:0070062, GO:0005509, GO:0005201, GO:0007049, GO:0051301, GO:0007157, GO:0007156, GO:0009617, GO:0007601
CTELG00000033910.1	GO:0005829, GO:0005815, GO:0005096, GO:0090630, GO:0007049, GO:0006886, GO:0043087
CTELG00000033915.1	GO:0005615, GO:0005887, GO:0005229, GO:0046872, GO:0008237, GO:0006816
CTELG00000033917.1	GO:0005737, GO:0005886, GO:0019901, GO:0030971, GO:0000187, GO:0001525, GO:0071363, GO:0035924, GO:0007173, GO:0008286, GO:0035556, GO:0040008, GO:0007169
CTELG00000033917.2	GO:0005737, GO:0005886, GO:0019901, GO:0030971, GO:0000187, GO:0001525, GO:0071363, GO:0035924, GO:0007173, GO:0008286, GO:0035556, GO:0040008, GO:0007169
CTELG00000033922.1	GO:0016021, GO:0005887, GO:0008188, GO:0001653, GO:0008344, GO:0002209, GO:0007629, GO:0007186, GO:0008345, GO:0007218, GO:0007204, GO:0032226
CTELG00000033923.1	GO:0016324, GO:0016323, GO:0030659, GO:0005794, GO:0005887, GO:0015250, GO:0051289, GO:0006833
CTELG00000033925.1	GO:0016021, GO:0005743, GO:0005739, GO:0005347, GO:0005509, GO:0015867, GO:0071277, GO:0034599, GO:0006839, GO:0010941
CTELG00000033931.1	GO:0062023, GO:0005509, GO:0050840, GO:0030198, GO:0010811
CTELG00000033937.1	GO:0005737, GO:0005829, GO:0030139, GO:0005783, GO:0043231, GO:0016020, GO:0005654, GO:0005942, GO:0005886, GO:0016303, GO:0035005, GO:0005524, GO:0001727, GO:0035091, GO:0052742, GO:1905037, GO:0016477, GO:0009267, GO:0014065, GO:0006661, GO:0046854, GO:0036092, GO:0048015, GO:0043491
CTELG00000033938.1	GO:0005829, GO:0000165, GO:0043687
CTELG00000033940.1	GO:0005604, GO:0005938, GO:0030054, GO:0032154, GO:0062023, GO:0031012, GO:0005576, GO:0005615, GO:0005509, GO:0050896
CTELG00000033945.1	GO:0005829, GO:0016784, GO:0004792, GO:0042262, GO:0046677, GO:0006979, GO:0019346
CTELG00000033949.1	GO:0016021, GO:0005887, GO:0031256, GO:0005886, GO:0032587, GO:0005509, GO:0035374, GO:0004930, GO:0007189, GO:0007155, GO:0016477, GO:0007166, GO:0007186, GO:0071621, GO:0006954, GO:0043304
CTELG00000033951.1	GO:0004519, GO:0003964
CTELG00000033953.1	GO:0005654, GO:0005634, GO:0003700, GO:0046872, GO:0000978, GO:0043565, GO:0007049, GO:0006357
CTELG00000033954.1	GO:0022626, GO:0022627, GO:0015935, GO:0003723, GO:0003735, GO:0002181, GO:0000462
CTELG00000033955.1	GO:0003677, GO:0046872, GO:0043565, GO:0016740, GO:0004803, GO:0015074, GO:0006310, GO:0006313
CTELG00000033957.1	GO:0003676, GO:0008270, GO:0015074
CTELG00000033964.1	GO:0016706, GO:0005506, GO:0042803, GO:0000049, GO:0102524, GO:0031591
CTELG00000033965.1	GO:0044185, GO:0020002, GO:0072494, GO:0016020, GO:0019013, GO:0004190, GO:0003677, GO:0003887, GO:0003723, GO:0003964, GO:0004523, GO:0039660, GO:0008270, GO:0015074, GO:0006310, GO:0075713, GO:0039657, GO:0046718, GO:0044826, GO:0019068
CTELG00000033966.1	GO:0031012, GO:0033165, GO:0001750, GO:0005509, GO:0030246, GO:0005540, GO:0007155, GO:0007417, GO:0001501
CTELG00000033972.1	GO:0005576
CTELG00000033973.1	GO:0005581, GO:0030666, GO:0009897, GO:0016021, GO:0005887, GO:0034362, GO:0005886, GO:0001540, GO:0038024, GO:0030169, GO:0005044, GO:0097242, GO:0030301, GO:0010629, GO:0006911, GO:0034381, GO:0010886, GO:0010744, GO:0006898
CTELG00000033974.1	GO:0070062, GO:0016021, GO:0005887, GO:0016020, GO:0005886, GO:0015361, GO:0015141, GO:0098656, GO:0071422
CTELG00000033977.1	GO:0004190, GO:0004519, GO:0003676, GO:0003964, GO:0015074
CTELG00000033979.1	GO:0005694, GO:0005634, GO:0051321, GO:0051177
CTELG00000033980.1	GO:0005634, GO:0001228, GO:0000981, GO:0046872, GO:0000978, GO:0000977, GO:0071387, GO:1901653, GO:0097067, GO:0007623, GO:0007566, GO:0010839, GO:0045944, GO:0050847, GO:0006357, GO:0006355
CTELG00000033981.1	GO:0000408, GO:0005739, GO:0046872, GO:0061711, GO:0002949
CTELG00000033984.1	GO:0005925, GO:0099699, GO:0043231, GO:0016020, GO:0005886, GO:0043235, GO:0098685, GO:0004725, GO:0044877, GO:0008286, GO:0007229, GO:0050804, GO:0048714, GO:0006470, GO:0006468, GO:0051893
CTELG00000033985.1	GO:0005737, GO:0016021, GO:0005886, GO:0070006, GO:0042277, GO:0001618, GO:0008270, GO:0001525, GO:0030154, GO:0043171, GO:0006508, GO:0008217, GO:0007165
CTELG00000033990.1	GO:0000274, GO:0005739, GO:0015078, GO:0046034, GO:0015986, GO:0008340, GO:0070373, GO:0032007, GO:1902600, GO:0051881, GO:0006979
CTELG00000033991.1	GO:0004190, GO:0004519, GO:0003964
CTELG00000033993.1	GO:0005759, GO:0031966, GO:0005739, GO:0005634, GO:0045252, GO:0046872, GO:0004591, GO:0030976, GO:0006103, GO:0006091, GO:0006096, GO:0106077, GO:0006104, GO:0006099
CTELG00000033995.1	GO:0009897, GO:0016021, GO:0005886, GO:0005537, GO:0097323, GO:0006897, GO:0042102
CTELG00000033996.1	GO:0005737, GO:0005881, GO:0005874, GO:0015630, GO:0005815, GO:0035371, GO:0030496, GO:1905721, GO:0048471, GO:0051233, GO:0042802, GO:0008017, GO:0051010, GO:0008022, GO:0019901, GO:0051301, GO:0045737, GO:1903033, GO:0045860, GO:0045893, GO:0035372, GO:1904825, GO:0031113, GO:0031110, GO:0051225
CTELG00000033999.1	GO:0004190, GO:0004519, GO:0003676, GO:0003964, GO:0015074
CTELG00000034001.1	GO:0005654, GO:0005634, GO:0003677, GO:0000981
CTELG00000034002.1	GO:0071889, GO:0005096, GO:0090630, GO:0006886
CTELG00000034004.1	GO:0005739, GO:0043457
CTELG00000034012.1	GO:0005887, GO:0005886, GO:0050135, GO:0061809, GO:0038023, GO:0004888, GO:0042497, GO:0006954, GO:0045087, GO:0002755, GO:0050729, GO:0002237, GO:0034134, GO:0002224
CTELG00000034016.1	GO:0030134, GO:0005788, GO:0033116, GO:0005576, GO:1903561, GO:0000139, GO:0016020, GO:0005886, GO:0031091, GO:0031093, GO:0005507, GO:0008015, GO:0007596, GO:0044267, GO:0048208, GO:0006888, GO:0002576, GO:0043687
CTELG00000034017.1	GO:0005634, GO:0004519, GO:0003676, GO:0008233, GO:0003964, GO:0015074, GO:0006313
CTELG00000034018.1	GO:0005634, GO:0004519, GO:0003676, GO:0008233, GO:0003964, GO:0015074, GO:0006313
CTELG00000034019.1	GO:0003964
CTELG00000034020.1	GO:0004190, GO:0004519, GO:0003676, GO:0003964, GO:0015074
CTELG00000034022.1	GO:0005856, GO:0016020, GO:0043005, GO:0048471, GO:0014069, GO:0051015, GO:0071933, GO:0046872, GO:0019904, GO:0036294, GO:0042149, GO:0097062, GO:0097061, GO:0021782, GO:0060292, GO:0034316, GO:0002092
CTELG00000034028.1	GO:0004519, GO:0046872, GO:0003964
CTELG00000034029.1	GO:0005829, GO:0061702, GO:0072558, GO:0005654, GO:0005634, GO:0005524, GO:0008656, GO:0019899, GO:0019904, GO:0006919, GO:0006915, GO:0042742, GO:0006954, GO:0045087, GO:0051402, GO:1904784, GO:0043280, GO:0032731, GO:0042981, GO:0050727, GO:0032495, GO:0016032
CTELG00000034031.1	GO:0016324, GO:0016021, GO:0004177, GO:0005509, GO:0004180, GO:0008237, GO:0042803, GO:0008270, GO:0043171
CTELG00000034033.1	GO:0005739, GO:0005840, GO:0043024, GO:0019843, GO:0032543, GO:0006417
CTELG00000034035.1	GO:0005634, GO:0003677, GO:0000981
CTELG00000034036.1	GO:0005634, GO:0004519, GO:0003676, GO:0008233, GO:0003964, GO:0015074, GO:0006313
CTELG00000034039.1	GO:0005737, GO:0004190, GO:0003677, GO:0003887, GO:0004519, GO:0046872, GO:0003723, GO:0003964, GO:0015074, GO:0006310
CTELG00000034042.1	GO:0035631, GO:0005737, GO:0009898, GO:0045121, GO:0005634, GO:0032991, GO:0001741, GO:0051087, GO:0043027, GO:0098770, GO:0042802, GO:0047485, GO:0044877, GO:0003713, GO:0016740, GO:0043130, GO:0061630, GO:0004842, GO:0008270, GO:0071356, GO:1990001, GO:0070266, GO:0043066, GO:0043154, GO:0060546, GO:1902443, GO:0001890, GO:0043123, GO:1902524, GO:1902523, GO:1902527, GO:1902916, GO:0031398, GO:0043161, GO:0000209, GO:0042981, GO:0051726, GO:0060544, GO:1901222, GO:2000377, GO:0051591, GO:0045471, GO:0001666
CTELG00000034045.1	GO:0010494, GO:0005654, GO:0005634, GO:0005524, GO:0003723, GO:0003724, GO:0016973
CTELG00000034052.1	GO:0005576, GO:0007218
CTELG00000034056.1	GO:0030126, GO:0000139, GO:0015031, GO:0006890
CTELG00000034057.1	GO:0005634, GO:0090575, GO:0043425, GO:0000981, GO:0046983, GO:0000977, GO:0008134, GO:0045944, GO:0006357
CTELG00000034058.1	GO:0003779, GO:0042803, GO:0045886, GO:0051865
CTELG00000034059.1	GO:0003964
CTELG00000034062.1	GO:0031395, GO:0001664, GO:0005184
CTELG00000034063.1	GO:0062023, GO:0005509
CTELG00000034064.1	GO:0005737, GO:0005634
CTELG00000034066.1	GO:0004190, GO:0004519, GO:0003676, GO:0003964, GO:0015074
CTELG00000034068.1	GO:0005903, GO:0044194, GO:0005737, GO:0005829, GO:0005615, GO:0005886, GO:0030246, GO:0008061
CTELG00000034069.1	GO:0005737, GO:0005634, GO:0000943, GO:0004190, GO:0005524, GO:0003677, GO:0003887, GO:0008233, GO:0004540, GO:0003723, GO:0003964, GO:0004523, GO:0008270, GO:0015074, GO:0006310, GO:0032197
CTELG00000034074.1	GO:0110070, GO:0005737, GO:0045171, GO:0030496, GO:1902410, GO:0140014, GO:0098813
CTELG00000034076.1	GO:0003964
CTELG00000034081.1	GO:0016324, GO:0005769, GO:0005794, GO:0005887, GO:0005634, GO:0043235, GO:0008179, GO:0001540, GO:0004941, GO:0051380, GO:0015459, GO:0042803, GO:0044877, GO:0007190, GO:0007189, GO:0045453, GO:0050873, GO:1904646, GO:0002032, GO:0002024, GO:0031649, GO:0040015, GO:0045986, GO:0002025, GO:2000969, GO:1901098, GO:0030501, GO:0120162, GO:1904504, GO:0043410, GO:0061885, GO:0010739, GO:0071902, GO:0045944, GO:0006898, GO:0002028, GO:0009409
CTELG00000034082.1	GO:0008074, GO:0070025, GO:0019899, GO:0005525, GO:0003924, GO:0004383, GO:0020037, GO:0046872, GO:0070026, GO:0019825, GO:0019826, GO:0046982, GO:0042803, GO:0019934, GO:0038060, GO:0001666, GO:0000302
CTELG00000034087.1	GO:0000785, GO:0005829, GO:0000815, GO:0005771, GO:0005635, GO:0005654, GO:0010458, GO:0045324, GO:0032511, GO:0061952, GO:0007080, GO:0031468, GO:0071168, GO:0015031, GO:0006900
CTELG00000034088.1	GO:0003677, GO:0046872
CTELG00000034090.1	GO:0005759, GO:0031966, GO:0005739, GO:0003995, GO:0000062, GO:0050660, GO:0042802, GO:0004466, GO:0016401, GO:0042413, GO:0019254, GO:0044242, GO:0033539, GO:0009062, GO:0042758, GO:0045717, GO:0046322, GO:0055114, GO:0120162, GO:0090181, GO:0009409, GO:0001659
CTELG00000034093.1	GO:0004306, GO:0006646
CTELG00000034104.1	GO:0032580, GO:0016021, GO:0031127, GO:0008107, GO:0005975, GO:0036065, GO:0021772, GO:0001954, GO:0010595, GO:1904906, GO:1903672, GO:0006486, GO:0030155, GO:0001936
CTELG00000034105.1	GO:0004190, GO:0004519, GO:0003676, GO:0003964, GO:0015074
CTELG00000034106.1	GO:0004190, GO:0004519, GO:0003676, GO:0003964, GO:0015074
CTELG00000034109.1	GO:0003964, GO:0006313
CTELG00000034111.1	GO:0005634, GO:1902051, GO:1902052, GO:0003700, GO:0004879, GO:0000978, GO:0043565, GO:0008270, GO:0030154, GO:0006935, GO:0042632, GO:0040024, GO:0008340, GO:0010286, GO:0055088, GO:0006629, GO:0060179, GO:0000122, GO:0061066, GO:0045944, GO:0061065, GO:0040034, GO:0043051
CTELG00000034115.1	GO:0016021, GO:0005886, GO:0045211, GO:0008066, GO:0004970, GO:0015276, GO:0038023, GO:1904315, GO:0120169, GO:0050965, GO:0050804, GO:0035249
CTELG00000034118.1	GO:0020002, GO:0016020, GO:0019013, GO:0004190, GO:0003677, GO:0003887, GO:0003723, GO:0003964, GO:0004523, GO:0039660, GO:0008270, GO:0015074, GO:0006310, GO:0075713, GO:0046718, GO:0044826, GO:0019068
CTELG00000034119.1	GO:0003676, GO:0008270, GO:0015074
CTELG00000034121.1	GO:0005887, GO:0005886, GO:0050135, GO:0061809, GO:0038023, GO:0004888, GO:0042497, GO:0006954, GO:0045087, GO:0002755, GO:0050729, GO:0002237, GO:0034134, GO:0002224
CTELG00000034127.1	GO:0016021, GO:0005741, GO:0046982, GO:0042803, GO:0097192, GO:0008630, GO:0042981
CTELG00000034128.1	GO:0004190, GO:0003677, GO:0003887, GO:0046872, GO:0003723, GO:0003964, GO:0004523, GO:0015074, GO:0006310, GO:0075713, GO:0046718, GO:0044826
CTELG00000034132.1	GO:0003964, GO:0006313
CTELG00000034133.1	GO:0005634, GO:0003677, GO:0015074, GO:0006313
CTELG00000034136.1	GO:0005929, GO:0005737, GO:0005794, GO:0000139, GO:0030992, GO:0036126, GO:0005525, GO:0003924, GO:0030154, GO:0006886, GO:0042073, GO:0001822, GO:0007224, GO:0007283
CTELG00000034137.1	GO:0030424, GO:0005813, GO:0005737, GO:0030425, GO:0005874, GO:0031514, GO:0008017, GO:0030154, GO:0007275, GO:0018095, GO:0007283
CTELG00000034138.1	GO:0016021, GO:0005759, GO:0005741, GO:0005739, GO:0043531, GO:0019003, GO:0042802, GO:0071456, GO:0000266, GO:0090141, GO:0070131, GO:0090314
CTELG00000034140.1	GO:0005930, GO:0030286, GO:0036156, GO:0005874, GO:0031514, GO:0036126, GO:0005524, GO:0008569, GO:0045505, GO:0051959, GO:0007018
CTELG00000034141.1	GO:0004190, GO:0003677, GO:0003887, GO:0046872, GO:0003723, GO:0003964, GO:0004523, GO:0015074, GO:0006310, GO:0075713, GO:0046718, GO:0044826
CTELG00000034143.1	GO:0016021, GO:0008289, GO:0016747, GO:0006869, GO:0007275
CTELG00000034145.1	GO:0005576, GO:0004252, GO:0007596, GO:0042730, GO:0048771
CTELG00000034146.1	GO:1990130, GO:0005765, GO:0005096, GO:0004672, GO:0034198, GO:0006995, GO:0033673, GO:0032007, GO:0010508, GO:2000785
CTELG00000034151.1	GO:0005737, GO:0005576, GO:0005509, GO:0098586
CTELG00000034152.1	GO:0005634, GO:0048471, GO:0048511
CTELG00000034153.1	GO:0005743, GO:0005763, GO:0070181, GO:0003735, GO:0070125, GO:0070126, GO:0006412
CTELG00000034154.1	GO:0003964
CTELG00000034155.1	GO:0005737, GO:0008199, GO:0004322, GO:0006879, GO:0006826
CTELG00000034157.1	GO:0003676, GO:0008270, GO:0015074
CTELG00000034158.1	GO:0005576, GO:0030246, GO:0046872, GO:0098609
CTELG00000034159.1	GO:0005737, GO:0005829, GO:0031011, GO:0005739, GO:0005654, GO:0005634, GO:0000502, GO:0008234, GO:0070628, GO:0004843, GO:0006310, GO:0006281, GO:0048853, GO:0021670, GO:0030901, GO:0016579, GO:0006511
CTELG00000034163.1	GO:0046872, GO:0003964
CTELG00000034164.1	GO:0004190, GO:0004519, GO:0003676, GO:0003964, GO:0015074
CTELG00000034167.1	GO:0098554, GO:0005634, GO:0042802, GO:2000467, GO:0045725, GO:0032868
CTELG00000034168.1	GO:0003676, GO:0008270, GO:0015074
CTELG00000034172.1	GO:0005912, GO:0016324, GO:0009925, GO:0030054, GO:0009986, GO:0005911, GO:0009897, GO:0016021, GO:0016328, GO:0005886, GO:0003779, GO:0015125, GO:0005516, GO:0031005, GO:0042802, GO:0019900, GO:0046983, GO:0042803, GO:0019901, GO:0019903, GO:1990782, GO:0097009, GO:0070348, GO:2000252, GO:0016032
CTELG00000034173.1	GO:0001917, GO:0052650, GO:0004745, GO:0110095, GO:0042572, GO:0007601
CTELG00000034175.1	GO:0036064, GO:0005737, GO:0005765, GO:0048471, GO:0030742, GO:0060271, GO:0032418
CTELG00000034176.1	GO:0005794, GO:0030176, GO:0008375, GO:0050508, GO:0015020, GO:0046872, GO:0050509, GO:0016757, GO:0015012, GO:0006486
CTELG00000034177.1	GO:0031466, GO:0031461, GO:0005737, GO:0005829, GO:0005654, GO:0005634, GO:0005507, GO:0097602, GO:0061663, GO:0019788, GO:0061630, GO:0008270, GO:0043687, GO:0045116, GO:0016567, GO:0051775, GO:0006511
CTELG00000034180.1	GO:0005887, GO:0005886, GO:0008528, GO:0004930, GO:0016500, GO:0004888, GO:0007190, GO:0007189, GO:0030282, GO:0046849, GO:0061290, GO:0072202, GO:0032922, GO:0048565, GO:2001013, GO:0001942, GO:0009755, GO:0045087, GO:0036335, GO:0030539, GO:0072224, GO:0072282, GO:0120163, GO:0001818, GO:0034122, GO:0045892, GO:0001649, GO:0090190, GO:0090263, GO:0045893, GO:0007283
CTELG00000034183.1	GO:0020002, GO:0016020, GO:0019013, GO:0004190, GO:0003677, GO:0003887, GO:0003723, GO:0003964, GO:0004523, GO:0039660, GO:0008270, GO:0015074, GO:0006310
CTELG00000034184.1	GO:0034707, GO:0005615, GO:0005886, GO:0005262, GO:0005254, GO:0005215, GO:0005244, GO:0034220, GO:0034765
CTELG00000034185.1	GO:0031672, GO:0000794, GO:0031674, GO:0031430, GO:0005859, GO:0030016, GO:0030017, GO:0005865, GO:0030018, GO:0051015, GO:0042805, GO:0030506, GO:0005524, GO:0005509, GO:0005516, GO:0019899, GO:0042802, GO:0051371, GO:0002020, GO:0019901, GO:0043621, GO:0106310, GO:0004674, GO:0106311, GO:0004713, GO:0005200, GO:0008307, GO:0097493, GO:0031433, GO:0007512, GO:0060048, GO:0048739, GO:0003300, GO:0055008, GO:0055003, GO:0035995, GO:0043056, GO:0007507, GO:0060419, GO:0003007, GO:0001701, GO:0006936, GO:0010628, GO:0050714, GO:0010737, GO:0050790, GO:0045859, GO:1901897, GO:0051592, GO:0045214, GO:0048769, GO:0030241, GO:0030240, GO:0001756, GO:0055002, GO:0021591
CTELG00000034186.1	GO:0005634, GO:0016791, GO:0016311
CTELG00000034186.2	GO:0005634, GO:0016791, GO:0016311
CTELG00000034195.1	GO:0043202, GO:0005764, GO:0005509, GO:0004423, GO:0008484, GO:0030207, GO:0006027
CTELG00000034198.1	GO:0003964
CTELG00000034202.1	GO:0030424, GO:0030425, GO:0098855, GO:0005887, GO:0005886, GO:0030552, GO:0042802, GO:0005222, GO:0005267, GO:0022843, GO:0005249, GO:0005248, GO:0045176, GO:0071320, GO:0071805, GO:0051289, GO:0034765, GO:0042391, GO:0046549, GO:0035725
CTELG00000034203.1	GO:0005911, GO:0005921, GO:0016021, GO:0032589, GO:0005886, GO:0005243, GO:0055077, GO:1903351, GO:0016264, GO:0034220, GO:0040011, GO:0018991, GO:0090325, GO:1902435, GO:1902847, GO:0043051, GO:0072347, GO:0034609
CTELG00000034204.1	GO:0005911, GO:0005921, GO:0016021, GO:0005886, GO:0005243, GO:0055077, GO:0034220
CTELG00000034206.1	GO:0030424, GO:0034703, GO:0005886, GO:0005261, GO:0055080, GO:0034220
CTELG00000034207.1	GO:0005737, GO:0005634, GO:0000943, GO:0004190, GO:0005524, GO:0003677, GO:0003887, GO:0008233, GO:0004540, GO:0003723, GO:0003964, GO:0004523, GO:0008270, GO:0015074, GO:0006310, GO:0032197
CTELG00000034208.1	GO:0005737, GO:0005634, GO:0000943, GO:0004190, GO:0005524, GO:0003677, GO:0003887, GO:0008233, GO:0004540, GO:0003723, GO:0003964, GO:0004523, GO:0008270, GO:0015074, GO:0006310, GO:0032197
CTELG00000034211.1	GO:0005912, GO:0005604, GO:0005938, GO:0032154, GO:0062023, GO:0070062, GO:0005509, GO:0005201, GO:0007049, GO:0051301, GO:0007157, GO:0007156, GO:0009617, GO:0007601
CTELG00000034212.1	GO:0009986, GO:0005764, GO:0046872, GO:0003943, GO:0061580, GO:0010976, GO:0010632
CTELG00000034218.1	GO:0005737, GO:0005634, GO:0000943, GO:0004190, GO:0005524, GO:0003677, GO:0003887, GO:0008233, GO:0004540, GO:0003723, GO:0003964, GO:0004523, GO:0008270, GO:0015074, GO:0006310, GO:0032197
CTELG00000034220.1	GO:0005829, GO:0004062, GO:0008146, GO:0050427, GO:0006068, GO:0051923
CTELG00000034226.1	GO:0020037, GO:0046872, GO:0019825, GO:0005344
CTELG00000034227.1	GO:0005737, GO:0003837, GO:0033396, GO:0051260, GO:0046135
CTELG00000034231.1	GO:0005887, GO:0005886, GO:0008020, GO:0009881, GO:0071482, GO:0007186, GO:0007602, GO:0018298, GO:0007601
CTELG00000034232.1	GO:0071013, GO:0016607, GO:0005654, GO:0005634, GO:0005681, GO:0034693, GO:0005689, GO:0005686, GO:0071005, GO:0071004, GO:0003729, GO:0003723, GO:1990935, GO:0000398, GO:0045815, GO:0008380, GO:0000375, GO:0000245
CTELG00000034233.1	GO:0008303, GO:0005739, GO:0031965, GO:0043204, GO:0048471, GO:0098793, GO:0008656, GO:0097200, GO:0042802, GO:0030042, GO:0097202, GO:1902742, GO:0050829, GO:0009792, GO:0046716, GO:1905803, GO:1904747, GO:1905845, GO:0043525, GO:1901046, GO:0010954, GO:1905808, GO:0016540, GO:0030163, GO:0030155, GO:0042659, GO:0040034, GO:0040012, GO:0031647, GO:0040028
CTELG00000034234.1	GO:0005737, GO:0005829, GO:0005634, GO:0005777, GO:0016787, GO:0000287, GO:0000210, GO:0035529, GO:0110153, GO:0008270, GO:0006402, GO:0019677, GO:0110155, GO:0006734, GO:0006742
CTELG00000034237.1	GO:0004190, GO:0004519, GO:0003676, GO:0003964, GO:0015074
CTELG00000034238.1	GO:0003676, GO:0008270, GO:0015074
CTELG00000034240.1	GO:0005912, GO:0005604, GO:0005938, GO:0030054, GO:0032154, GO:0062023, GO:0005576, GO:0005509, GO:0007049, GO:0051301, GO:0007157, GO:0007156, GO:0009617
CTELG00000034242.1	GO:0044185, GO:0020002, GO:0072494, GO:0016020, GO:0019013, GO:0004190, GO:0003677, GO:0003887, GO:0003723, GO:0003964, GO:0004523, GO:0039660, GO:0008270, GO:0015074, GO:0006310, GO:0075713, GO:0039657, GO:0046718, GO:0044826, GO:0019068
CTELG00000034246.1	GO:0016021, GO:0004190, GO:0016485, GO:0043588
CTELG00000034248.1	GO:0003964
CTELG00000034249.1	GO:0005813, GO:0005737, GO:0005829, GO:0005576, GO:0097730, GO:0005634, GO:0005886, GO:0030331, GO:0003341, GO:0007368, GO:0003351, GO:0007507, GO:0036159, GO:0001764, GO:0036158, GO:0033146, GO:0061136
CTELG00000034250.1	GO:0005813, GO:0000923, GO:0000930, GO:0005874, GO:0055037, GO:0000922, GO:0043015, GO:0031122, GO:0051321, GO:0051415, GO:0000278, GO:0051225
CTELG00000034252.1	GO:0003964, GO:0006313
CTELG00000034254.1	GO:0003676, GO:0008270, GO:0015074
CTELG00000034255.1	GO:0003676, GO:0008270, GO:0015074
CTELG00000034257.1	GO:0005829, GO:0005925, GO:0043231, GO:0005730, GO:0005654, GO:0005886
CTELG00000034258.1	GO:0000785, GO:0005662, GO:0005634, GO:0016605, GO:0003684, GO:0003697, GO:0006284, GO:0006260, GO:0000076, GO:0000724, GO:0006298, GO:0006289, GO:0034502, GO:0000723
CTELG00000034261.1	GO:0003964
CTELG00000034263.1	GO:0000139, GO:0016021, GO:0005802, GO:0045130, GO:0001517, GO:0008146, GO:0006012, GO:0006954, GO:0042339, GO:0006044, GO:0006790
CTELG00000034268.1	GO:0005654, GO:0016888, GO:0046872, GO:0036498
CTELG00000034269.1	GO:0003964
CTELG00000034271.1	GO:0004190, GO:0003677, GO:0003887, GO:0004519, GO:0046872, GO:0003723, GO:0003964, GO:0015074, GO:0006310
CTELG00000034273.1	GO:0031672, GO:0030673, GO:0030863, GO:0009898, GO:0031430, GO:0016020, GO:0043005, GO:0005634, GO:0005886, GO:0045211, GO:0042383, GO:0016529, GO:0014731, GO:0030018, GO:0051117, GO:0008093, GO:0019899, GO:0044325, GO:0019903, GO:0030507, GO:0006888, GO:0048821, GO:0055072, GO:0006779, GO:0010638, GO:0072659, GO:0007165
CTELG00000034275.1	GO:0000785, GO:0000775, GO:0030893, GO:0005634, GO:0005524, GO:0051301, GO:0051276, GO:0006281, GO:0051321, GO:0006275
CTELG00000034277.1	GO:0030424, GO:0030425, GO:0016021, GO:0005887, GO:0043204, GO:0005886, GO:1990913, GO:0005502, GO:0008020, GO:0071482, GO:0050960, GO:0007186, GO:1990384, GO:0007634, GO:0007602, GO:0018298, GO:0042752, GO:0048511, GO:0043052, GO:0007601
CTELG00000034278.1	GO:0009986, GO:0009897, GO:0005576, GO:0005615, GO:0030141, GO:0005509, GO:0008015, GO:0042694, GO:0048747, GO:0007517, GO:0007224, GO:0001756, GO:0051146
CTELG00000034279.1	GO:0005524, GO:0003677, GO:0003678, GO:0006310, GO:0006281, GO:0000723
CTELG00000034281.1	GO:0008270
CTELG00000034282.1	GO:0003964, GO:0006313
CTELG00000034286.1	GO:0004190, GO:0003677, GO:0003887, GO:0046872, GO:0003723, GO:0003964, GO:0004523, GO:0015074, GO:0006310, GO:0075713, GO:0046718, GO:0044826
CTELG00000034287.1	GO:0003964, GO:0006313
CTELG00000034289.1	GO:0005737, GO:0005829, GO:0004725
CTELG00000034290.1	GO:0009986, GO:0005576, GO:0030446, GO:0034599, GO:0009267, GO:0030447, GO:0036180, GO:0036170
CTELG00000034291.1	GO:0070062, GO:1903561, GO:0016021, GO:0005634, GO:0005886, GO:0015111, GO:0008507, GO:0015293, GO:0071320, GO:0071371, GO:1904200, GO:0015705, GO:0006811, GO:0006814, GO:0006590, GO:0150104
CTELG00000034299.1	GO:0004190, GO:0004519, GO:0003676, GO:0003964, GO:0015074
CTELG00000034300.1	GO:0005634, GO:0004519, GO:0003676, GO:0008233, GO:0003964, GO:0015074, GO:0006313
CTELG00000034304.1	GO:0005737, GO:0005634, GO:0005096, GO:0046982, GO:0090630, GO:0032484, GO:0060178, GO:0032880, GO:0051056
CTELG00000034305.1	GO:0004724, GO:0004722
CTELG00000034308.1	GO:0016021, GO:0005887, GO:0005886, GO:0004930, GO:0004983, GO:0007186
CTELG00000034309.1	GO:0000139, GO:0016021, GO:0047756, GO:0001537, GO:0050659, GO:0008146, GO:0016051, GO:0051216, GO:0002063, GO:0030206, GO:0030204, GO:0048589, GO:0042733, GO:0030326, GO:0048704, GO:0048703, GO:0001701, GO:0043066, GO:0030512, GO:0033037, GO:0036342, GO:0009791, GO:0030166, GO:0042127, GO:0007585
CTELG00000034311.1	GO:0005654, GO:0005634, GO:0000126, GO:0001156, GO:0006355, GO:0070898
CTELG00000034315.1	GO:0003676, GO:0008270, GO:0015074
CTELG00000034316.1	GO:0003676, GO:0008270, GO:0015074
CTELG00000034317.1	GO:0004190, GO:0004519, GO:0046872, GO:0003723, GO:0003964
CTELG00000034319.1	GO:0005737, GO:0005634, GO:0000932, GO:0000502, GO:0005839, GO:0019773, GO:0004175, GO:0010498, GO:0010499, GO:0043161, GO:0009615
CTELG00000034325.1	GO:0015629, GO:0005737, GO:0005829, GO:0009536, GO:0051015, GO:0030042, GO:0042742
CTELG00000034326.1	GO:0003677, GO:0020037, GO:0042802, GO:0046872, GO:0070026, GO:0062213, GO:0042126, GO:0006570
CTELG00000034327.1	GO:0005576, GO:0004252, GO:0009405
CTELG00000034331.1	GO:0032580, GO:0016021, GO:0046920, GO:0008417, GO:0036065, GO:0006486
CTELG00000034334.1	GO:0005737, GO:0032009, GO:0045335, GO:0030670, GO:0051020, GO:0019902, GO:0035091, GO:0005547, GO:0005546, GO:0043621, GO:0097194, GO:0000278, GO:0090387, GO:0090386, GO:0090389, GO:0015031
CTELG00000034337.1	GO:0031526, GO:0016021, GO:0005886, GO:0012506, GO:0015225, GO:0015233, GO:0008523, GO:0015293, GO:1905135, GO:0015878, GO:0015887, GO:0006814, GO:0150104
CTELG00000034341.1	GO:0005737, GO:0016607, GO:0005634, GO:0071011, GO:0071005, GO:0000398, GO:0000381, GO:0008380
CTELG00000034347.1	GO:0005783, GO:0005789, GO:0016021, GO:0016020, GO:0031965, GO:0005886, GO:0001671, GO:0051087, GO:0003677, GO:0045861, GO:0006457, GO:0050708, GO:0006417
CTELG00000034348.1	GO:0005737, GO:0005634, GO:0000943, GO:0004190, GO:0005524, GO:0003677, GO:0003887, GO:0008233, GO:0004540, GO:0003723, GO:0003964, GO:0004523, GO:0008270, GO:0015074, GO:0006310, GO:0032197
CTELG00000034350.1	GO:0004190, GO:0004519, GO:0003676, GO:0003964, GO:0015074
CTELG00000034351.1	GO:0016021, GO:0045211, GO:0022848, GO:0004888
CTELG00000034353.1	GO:0005737, GO:0005739, GO:0005654, GO:0005175, GO:0005164, GO:0001618, GO:0008270, GO:0006924, GO:0097191, GO:0032088, GO:1901030
CTELG00000034354.1	GO:0071944, GO:0005576, GO:0008061, GO:0030703, GO:0007275, GO:1904778, GO:1903078
CTELG00000034356.1	GO:0005737, GO:0043231, GO:0005634, GO:0090090, GO:0046330, GO:2000096
CTELG00000034357.1	GO:0005576, GO:0046872
CTELG00000034358.1	GO:0005634, GO:0003677
CTELG00000034359.1	GO:0016021, GO:0005887, GO:0008188, GO:0001653, GO:0008344, GO:0002209, GO:0007629, GO:0007186, GO:0008345, GO:0007218, GO:0007204, GO:0032226
CTELG00000034361.1	GO:0030430, GO:0042025, GO:0019012, GO:0004190, GO:0003887, GO:0046872, GO:0003723, GO:0003964, GO:0004523, GO:0015074, GO:0006310, GO:0075713, GO:0046718, GO:0044826, GO:0075732
CTELG00000034367.1	GO:0003964
CTELG00000034368.1	GO:0005739, GO:0016787
CTELG00000034369.1	GO:0005789, GO:0016021, GO:0004800, GO:0042446
CTELG00000034371.1	GO:0005694, GO:0005829, GO:0005634, GO:0005524, GO:0007049, GO:0051301, GO:0030261
CTELG00000034373.1	GO:0009986, GO:0009897, GO:0005615, GO:0019897, GO:0005886, GO:0005509, GO:0042802, GO:0007512, GO:0007596, GO:0045446, GO:0022617, GO:0006954, GO:0045880, GO:0009791
CTELG00000034376.1	GO:1904115, GO:0005737, GO:0005829, GO:0031514, GO:0016604, GO:0016607, GO:0005654, GO:0005634, GO:0032991, GO:0090575, GO:0005667, GO:0003677, GO:0001228, GO:0003700, GO:0000981, GO:0070888, GO:0019899, GO:0035035, GO:0042826, GO:0051879, GO:0035257, GO:0002039, GO:0019904, GO:0046982, GO:0019901, GO:0044877, GO:0000978, GO:0000977, GO:0043565, GO:0008134, GO:0031625, GO:0001525, GO:0019896, GO:0001922, GO:0001568, GO:0048514, GO:0048593, GO:0003208, GO:0051216, GO:0030154, GO:0006879, GO:0071456, GO:0071347, GO:0098586, GO:0021987, GO:0032963, GO:0002248, GO:0002534, GO:0048546, GO:0071542, GO:0051541, GO:0035162, GO:0001892, GO:0061030, GO:0001837, GO:0042593, GO:0001947, GO:0042541, GO:0097411, GO:0060574, GO:0061072, GO:0006089, GO:0007595, GO:0046716, GO:0043066, GO:0030502, GO:0010629, GO:0045926, GO:2001054, GO:0043524, GO:0030279, GO:1903377, GO:2000378, GO:0070244, GO:0032007, GO:0000122, GO:0045906, GO:0001755, GO:0021502, GO:0003151, GO:0032364, GO:0045766, GO:0043065, GO:0010508, GO:1903599, GO:0043536, GO:0008284, GO:0010634, GO:0045648, GO:0010628, GO:0045722, GO:0046886, GO:0035774, GO:0016239, GO:0002052, GO:1902895, GO:2000273, GO:0048661, GO:0045944, GO:0061419, GO:0045893, GO:0010575, GO:0030949, GO:1903715, GO:0050790, GO:0042127, GO:0010468, GO:0006110, GO:2000434, GO:0070243, GO:0006357, GO:0043619, GO:0006355, GO:0032909, GO:0060992, GO:0001666, GO:0010039, GO:0014850, GO:0000302, GO:0061298, GO:0007165, GO:0010573, GO:0001944, GO:0008542
CTELG00000034377.1	GO:0004190, GO:0004519, GO:0003676, GO:0003964, GO:0015074
CTELG00000034384.1	GO:0062023, GO:0005576, GO:0005615, GO:0005577, GO:0005102, GO:0002250, GO:0072574, GO:0050868, GO:0050776
CTELG00000034386.1	GO:0005737, GO:0000151, GO:0031867, GO:0050728, GO:0016567, GO:0051438, GO:0006511
CTELG00000034394.1	GO:0005789, GO:0016021, GO:0008430, GO:0004800, GO:0006520, GO:0042446, GO:0042403
CTELG00000034397.1	GO:0004190, GO:0004519, GO:0046872, GO:0003964
CTELG00000034398.1	GO:0044185, GO:0020002, GO:0072494, GO:0016020, GO:0019013, GO:0004190, GO:0003677, GO:0003887, GO:0003723, GO:0003964, GO:0004523, GO:0039660, GO:0008270, GO:0015074, GO:0006310, GO:0075713, GO:0046718, GO:0044826, GO:0019068
CTELG00000034399.1	GO:0044185, GO:0020002, GO:0072494, GO:0016020, GO:0019013, GO:0004190, GO:0003677, GO:0003887, GO:0003723, GO:0003964, GO:0004523, GO:0039660, GO:0008270, GO:0015074, GO:0006310, GO:0075713, GO:0046718, GO:0044826, GO:0019068
CTELG00000034401.1	GO:0005829, GO:0004553, GO:0047402, GO:0005975
CTELG00000034402.1	GO:0003964
CTELG00000034409.1	GO:0004190, GO:0004519, GO:0003676, GO:0003964, GO:0015074
CTELG00000034410.1	GO:0005829, GO:0061702, GO:0072558, GO:0005654, GO:0005634, GO:0005524, GO:0008656, GO:0019899, GO:0019904, GO:0006919, GO:0006915, GO:0042742, GO:0006954, GO:0045087, GO:0051402, GO:1904784, GO:0043280, GO:0032731, GO:0042981, GO:0050727, GO:0032495, GO:0016032
CTELG00000034412.1	GO:0009986, GO:0005783, GO:0005615, GO:0005795, GO:0005886, GO:0004065, GO:0005509, GO:0005539, GO:0008449, GO:0060348, GO:0051216, GO:0002063, GO:0048706, GO:0014846, GO:0035860, GO:0032836, GO:0003094, GO:0030201, GO:0060384, GO:0001822, GO:0097421, GO:0040037, GO:0090263, GO:0010575, GO:0030177, GO:2000345, GO:0009611
CTELG00000034414.1	GO:0005634, GO:0003677, GO:0003700, GO:0000981, GO:0007049, GO:0030154, GO:0045600, GO:0046326, GO:0046889, GO:0033138, GO:0045893, GO:0050821, GO:0007165, GO:0006351
CTELG00000034417.1	GO:0005737, GO:0005634, GO:0000943, GO:0004190, GO:0005524, GO:0003677, GO:0003887, GO:0008233, GO:0004540, GO:0003723, GO:0003964, GO:0004523, GO:0008270, GO:0015074, GO:0006310, GO:0032197
CTELG00000034423.1	GO:0031982, GO:0042803, GO:0002091, GO:0042058, GO:0043408
CTELG00000034424.1	GO:0005737, GO:0005634
CTELG00000034425.1	GO:0110070, GO:0005737, GO:0045171, GO:0030496, GO:1902410, GO:0140014, GO:0098813
CTELG00000034430.1	GO:0005887, GO:0016020, GO:0015280, GO:0015252, GO:0005272, GO:0035725
CTELG00000034433.1	GO:0005737, GO:0005634, GO:0005840, GO:0003735, GO:0006412
CTELG00000034439.1	GO:0005892, GO:0005887, GO:0043005, GO:0045211, GO:0045202, GO:0022848, GO:0005262, GO:0030594, GO:0004888, GO:0007268, GO:0050910, GO:0042472, GO:0034220, GO:0050877, GO:0007204, GO:0042391, GO:0007165
CTELG00000034440.1	GO:0005634, GO:0003677, GO:0014883
CTELG00000034442.1	GO:0016020, GO:0047442, GO:0020037, GO:0005506, GO:0004508, GO:0007548, GO:0006694
CTELG00000034446.1	GO:0003676, GO:0015074
CTELG00000034448.1	GO:0016607, GO:0005654, GO:0016581, GO:0043565, GO:0008270, GO:0000122
CTELG00000034449.1	GO:0016607, GO:0005654, GO:0016581, GO:0032991, GO:0043565, GO:0008270, GO:0043044, GO:0000122
CTELG00000034451.1	GO:0016324, GO:0009925, GO:0016323, GO:0009986, GO:0005911, GO:0034451, GO:0005737, GO:0005576, GO:0005925, GO:0005887, GO:0045121, GO:0005902, GO:0005886, GO:0043235, GO:0005524, GO:0019838, GO:0042802, GO:0004672, GO:0004713, GO:0038023, GO:0004714, GO:0001525, GO:0007267, GO:0060216, GO:0001958, GO:0001935, GO:0072012, GO:0007507, GO:0060347, GO:0050900, GO:0000165, GO:0007275, GO:0016525, GO:0043066, GO:2000352, GO:0050728, GO:0018108, GO:2000251, GO:0045766, GO:0010595, GO:0001938, GO:0070374, GO:0051894, GO:1902533, GO:0033674, GO:0043410, GO:0043552, GO:0014068, GO:0051897, GO:0001934, GO:0046777, GO:2000351, GO:0032878, GO:0043114, GO:0051591, GO:0043627, GO:0001666, GO:0043434, GO:0007165, GO:0002040, GO:0034446, GO:0048014, GO:0007169
CTELG00000034452.1	GO:0003676, GO:0008270, GO:0015074
CTELG00000034454.1	GO:0003964, GO:0006313
CTELG00000034459.1	GO:0000786, GO:0005634, GO:0003677, GO:0046982, GO:0006352
CTELG00000034460.1	GO:0005829, GO:0005634, GO:0016279, GO:0018026, GO:0018023
CTELG00000034461.1	GO:0003676, GO:0008270, GO:0015074
CTELG00000034462.1	GO:0030126, GO:0005576, GO:0000139, GO:0005179, GO:0005198, GO:0006891, GO:0006886, GO:0006890
CTELG00000034463.1	GO:0005634, GO:0003677, GO:0000981, GO:0009653, GO:0007275, GO:0031286
CTELG00000034467.1	GO:0003964
CTELG00000034468.1	GO:0030424, GO:0042584, GO:0005737, GO:0031410, GO:0043197, GO:0044327, GO:0098978, GO:0016020, GO:0030117, GO:0005874, GO:0015630, GO:0031966, GO:0005654, GO:0001917, GO:0098684, GO:0005886, GO:0014069, GO:0098844, GO:0045211, GO:0098835, GO:0045202, GO:0005525, GO:0003924, GO:0042802, GO:0008017, GO:0008022, GO:0019901, GO:0003374, GO:0061025, GO:0000266, GO:0050804, GO:0045920, GO:0048285, GO:0098884, GO:0031623, GO:0050803, GO:0016185, GO:1901998
CTELG00000034471.1	GO:0042626, GO:0006811
CTELG00000034473.1	GO:0004190, GO:0004519, GO:0003676, GO:0003964, GO:0015074
CTELG00000034474.1	GO:0016021, GO:0005887, GO:0005308, GO:0008028, GO:0015293, GO:0015881, GO:0015718
CTELG00000034477.1	GO:0005737, GO:0005634, GO:0000943, GO:0004190, GO:0005524, GO:0003677, GO:0003887, GO:0008233, GO:0004540, GO:0003723, GO:0003964, GO:0004523, GO:0008270, GO:0015074, GO:0006310, GO:0032197
CTELG00000034481.1	GO:0005576, GO:0007218
CTELG00000034485.1	GO:0016021, GO:0005886, GO:0004930, GO:0042562, GO:0042923
CTELG00000034486.1	GO:0005524
CTELG00000034488.1	GO:0005634, GO:0003677, GO:0000981
CTELG00000034489.1	GO:0016021, GO:0004190, GO:0016485, GO:0043588
CTELG00000034493.1	GO:0005739
CTELG00000034496.1	GO:0005737, GO:0005829, GO:0005615, GO:0016021, GO:0005811, GO:0005741, GO:0005739, GO:0005634, GO:0005886, GO:0003677, GO:0004174, GO:0050660, GO:0016655, GO:0008637, GO:0110076, GO:0043065, GO:0042981, GO:1900407, GO:0006743
CTELG00000034500.1	GO:0005737, GO:0005634, GO:0048471, GO:0005524, GO:0106310, GO:0004674, GO:0106311, GO:0044773, GO:0046777, GO:0042770
CTELG00000034503.1	GO:0003677, GO:0046872, GO:0043565, GO:0016740, GO:0004803, GO:0015074, GO:0006310, GO:0006313
CTELG00000034504.1	GO:0016323, GO:0005737, GO:0005829, GO:0005615, GO:0005654, GO:0016404, GO:0042802, GO:0051287, GO:0070403, GO:0016616, GO:0004957, GO:0097070, GO:0007565, GO:0001822, GO:0045786, GO:0030728, GO:0007567, GO:0043065, GO:1904707, GO:0006693, GO:1905828, GO:0032355, GO:0045471, GO:0032496, GO:0070493, GO:0007179
CTELG00000034507.1	GO:0042995, GO:0043292, GO:0031234, GO:0001891, GO:0005524, GO:0046872, GO:1990890, GO:0004715, GO:0004713, GO:0005102, GO:0008595, GO:0030154, GO:0071679, GO:0009792, GO:0048557, GO:0001714, GO:0000132, GO:0035262, GO:0045087, GO:0070986, GO:0038083, GO:0040019, GO:0040017, GO:0050731, GO:0046777, GO:0042127, GO:0007169
CTELG00000034511.1	GO:0005634, GO:0090575, GO:0043425, GO:0000981, GO:0046983, GO:0000977, GO:0008134, GO:0045944, GO:0006357
CTELG00000034513.1	GO:0016021, GO:0005886, GO:0015574, GO:0015771
CTELG00000034514.1	GO:0005634, GO:0003677, GO:0014883
CTELG00000034517.1	GO:0003676, GO:0008270, GO:0015074
CTELG00000034519.1	GO:0098556, GO:0022627, GO:0042788, GO:0003735, GO:0002181
CTELG00000034522.1	GO:0005929, GO:0016021, GO:0031528, GO:0044306, GO:0005886, GO:0005524, GO:0005525, GO:0004383, GO:0046872, GO:0001653, GO:0004672, GO:0006182, GO:0016048, GO:0035556, GO:0007168, GO:0007165, GO:0040040, GO:0043052
CTELG00000034525.1	GO:0005737, GO:0005634, GO:0000943, GO:0004190, GO:0005524, GO:0003677, GO:0003887, GO:0008233, GO:0004540, GO:0003723, GO:0003964, GO:0004523, GO:0008270, GO:0015074, GO:0006310, GO:0032197
CTELG00000034526.1	GO:0005634, GO:0004519, GO:0003676, GO:0008233, GO:0003964, GO:0015074, GO:0006313
CTELG00000034529.1	GO:0001669, GO:0005759, GO:0005739, GO:0031514, GO:0005634, GO:0045252, GO:0004148, GO:0050660, GO:0045454, GO:0106077
CTELG00000034537.1	GO:0005840, GO:0003735, GO:0006412
CTELG00000034546.1	GO:0043590, GO:0005694, GO:0005737, GO:0030894, GO:0043138, GO:0005524, GO:0003677, GO:0009378, GO:0032508, GO:0006310, GO:0006281, GO:0006260, GO:0009432
CTELG00000034550.1	GO:0005829, GO:0043231, GO:0005654, GO:0001228, GO:0046872, GO:0000977, GO:1902870, GO:0045665, GO:0060226, GO:0045944, GO:0045893, GO:0045664, GO:0060040, GO:0060223
CTELG00000034551.1	GO:0005829, GO:0043231, GO:0005654, GO:0001228, GO:0046872, GO:0000977, GO:1902870, GO:0045665, GO:0060226, GO:0045944, GO:0045893, GO:0045664, GO:0060040, GO:0060223
CTELG00000034555.1	GO:0005634, GO:0003677, GO:0014883
CTELG00000034556.1	GO:0043679, GO:0044297, GO:0042995, GO:0005813, GO:0005737, GO:0031045, GO:0098691, GO:0030285, GO:0043231, GO:0043005, GO:0043025, GO:0098794, GO:0008021, GO:0030672, GO:0043195, GO:0005275, GO:0008144, GO:0019899, GO:0031072, GO:0008504, GO:0005335, GO:0022857, GO:0042910, GO:0007568, GO:0015842, GO:0035690, GO:0042593, GO:0030073, GO:0007626, GO:0015844, GO:0051589, GO:0098700, GO:0006836, GO:0009791, GO:0001975, GO:0009636
CTELG00000034557.1	GO:0003676, GO:0008270, GO:0015074
CTELG00000034560.1	GO:0005829, GO:0005782, GO:0005777, GO:0003973, GO:0010181, GO:0008891, GO:0052853, GO:0052854, GO:0052852, GO:0034641, GO:0001561, GO:0046296, GO:0006625, GO:0006979
CTELG00000034562.1	GO:0005654, GO:0016888, GO:0046872, GO:0036498
CTELG00000034564.1	GO:0003677, GO:0046983, GO:0006310, GO:0032196
CTELG00000034567.1	GO:0003676, GO:0008270, GO:0015074
CTELG00000034569.1	GO:0005634, GO:0004519, GO:0003676, GO:0008233, GO:0003964, GO:0015074, GO:0006313
CTELG00000034577.1	GO:0005737, GO:0005829, GO:0016020, GO:0005739, GO:0005634, GO:0004197, GO:0097153, GO:0097199, GO:0097200, GO:0019899, GO:0042802, GO:0019904, GO:0006919, GO:0007568, GO:0006915, GO:0097190, GO:0007420, GO:0071260, GO:0006977, GO:0035234, GO:0097194, GO:0097192, GO:0008630, GO:0001554, GO:0043066, GO:0003407, GO:0043065, GO:2001235, GO:0043525, GO:0016485, GO:0042981
CTELG00000034578.1	GO:0005634, GO:0003723
CTELG00000034580.1	GO:0005911, GO:0005921, GO:0016021, GO:0032589, GO:0005886, GO:0005243, GO:0055077, GO:1903351, GO:0016264, GO:0034220, GO:0040011, GO:0018991, GO:0090325, GO:1902435, GO:1902847, GO:0043051, GO:0072347, GO:0034609
CTELG00000034583.1	GO:0004190, GO:0003677, GO:0003887, GO:0046872, GO:0003723, GO:0003964, GO:0004523, GO:0015074, GO:0006310, GO:0075713, GO:0046718, GO:0044826
CTELG00000034585.1	GO:0016021
CTELG00000034586.1	GO:0030430, GO:0042025, GO:0019012, GO:0004190, GO:0003887, GO:0046872, GO:0003723, GO:0003964, GO:0004523, GO:0015074, GO:0006310, GO:0075713, GO:0046718, GO:0044826, GO:0075732
CTELG00000034587.1	GO:0005813, GO:0005694, GO:0005737, GO:0016607, GO:0005730, GO:0032991, GO:0003676, GO:0019901, GO:0061630, GO:0004842, GO:0008270, GO:0006974, GO:0006260, GO:0048568, GO:0001701, GO:0006397, GO:0035264, GO:0006275, GO:0061053, GO:0006511
CTELG00000034592.1	GO:0004190, GO:0003677, GO:0003887, GO:0004519, GO:0046872, GO:0003723, GO:0003964, GO:0015074, GO:0006310
CTELG00000034593.1	GO:0080008, GO:0046872, GO:0002376, GO:0000209, GO:0032814
CTELG00000034598.1	GO:0016282, GO:0033290, GO:0005852, GO:0003743, GO:0001732, GO:0006413
CTELG00000034603.1	GO:0016021, GO:0005886, GO:0004969, GO:0001696, GO:0045907
CTELG00000034605.1	GO:0005737, GO:0005829, GO:0005634, GO:0005524, GO:0000287, GO:0004709, GO:0004674, GO:0003723, GO:0007257, GO:0000186, GO:0007050, GO:0008219, GO:0030154, GO:0071480, GO:0007010, GO:0000077, GO:0042733, GO:0060173, GO:0007093, GO:0043065, GO:0006468, GO:0051403
CTELG00000034606.1	GO:0005783, GO:0005789, GO:0016021, GO:0005635, GO:0001671, GO:0051117, GO:0007029, GO:0032781, GO:0090435
CTELG00000034614.1	GO:0097442, GO:0009986, GO:0062023, GO:0031012, GO:0005615, GO:1990026, GO:0043005, GO:0043025, GO:0042802, GO:0005178, GO:0007409, GO:0007160, GO:0070593, GO:1905240, GO:2001223, GO:0045668, GO:0033689, GO:0001764, GO:1990138, GO:0002076
CTELG00000034615.1	GO:0003964
CTELG00000034616.1	GO:0016021
CTELG00000034617.1	GO:0003964
CTELG00000034619.1	GO:0004190, GO:0004519, GO:0003964
CTELG00000034620.1	GO:0005634, GO:0004519, GO:0003676, GO:0008233, GO:0003964, GO:0015074, GO:0006313
CTELG00000034621.1	GO:0003677, GO:0046872, GO:0043565, GO:0016740, GO:0004803, GO:0015074, GO:0006310, GO:0006313
CTELG00000034625.1	GO:0005581, GO:0062023, GO:0005615, GO:0031232, GO:0003823, GO:0030246, GO:0097367, GO:0046872, GO:0038187, GO:0005102, GO:0002752, GO:0001867, GO:0007186, GO:0032757
CTELG00000034629.1	GO:0003964, GO:0006313
CTELG00000034631.1	GO:0005737, GO:0070062, GO:0005654, GO:0005634, GO:0008140, GO:0003682, GO:0006094, GO:0042593, GO:0043970, GO:0032793, GO:0045944, GO:0051289, GO:1901998, GO:0016032
CTELG00000034637.1	GO:0033391, GO:0016605, GO:0005667, GO:0043425, GO:0003677, GO:0001228, GO:0070888, GO:0046982, GO:0032922, GO:0007623, GO:0060137, GO:0120163, GO:0045599, GO:2000323, GO:0032007, GO:0045892, GO:0090403, GO:0090263, GO:0042753, GO:1901985, GO:2001016, GO:0045893, GO:0043161, GO:0006606, GO:0051726, GO:2000772, GO:0050796, GO:0050767, GO:0042176, GO:2000074, GO:0051775, GO:0007283
CTELG00000034638.1	GO:0030424, GO:0031463, GO:0005737, GO:0005829, GO:0030425, GO:0048471, GO:0016605, GO:0005802, GO:0003779, GO:0019964, GO:0004842, GO:0006895, GO:0043066, GO:0043161, GO:1990390, GO:0015031, GO:0016567
CTELG00000034643.1	GO:0005634, GO:0035861, GO:0000151, GO:0003682, GO:0042393, GO:0070530, GO:0046872, GO:0043130, GO:0004842, GO:0006974, GO:0006302, GO:0070535, GO:0035518, GO:0036351, GO:0036352, GO:0045190, GO:0034244, GO:0045739, GO:0070534, GO:0016567, GO:0010212, GO:0006511
CTELG00000034654.1	GO:0005789, GO:0000139, GO:0016021, GO:0046872, GO:0030158, GO:0030206, GO:0050650, GO:0042732, GO:0015012
CTELG00000034662.1	GO:0060170, GO:0035869, GO:0016021, GO:0036038, GO:0060271, GO:0032880, GO:0007224
CTELG00000034663.1	GO:0003964
CTELG00000034675.1	GO:0005737, GO:0005730, GO:0002437
CTELG00000034676.1	GO:0004190, GO:0004519, GO:0003676, GO:0003964, GO:0015074
CTELG00000034678.1	GO:0005634, GO:0004519, GO:0003676, GO:0008233, GO:0003964, GO:0015074, GO:0006313
CTELG00000034680.1	GO:0005737, GO:0005829, GO:0005634, GO:0048471, GO:0005876, GO:0089720, GO:0004869, GO:0043027, GO:0061663, GO:0031624, GO:0061630, GO:0031625, GO:0044390, GO:0004842, GO:1990381, GO:0008270, GO:0048800, GO:0006915, GO:0007298, GO:0022416, GO:0097340, GO:1990001, GO:0090307, GO:0043066, GO:0046673, GO:0043154, GO:2001271, GO:0046329, GO:1903688, GO:0090263, GO:0031398, GO:0051865, GO:0070936, GO:0045116, GO:0000209, GO:0045035, GO:0007289, GO:0007283, GO:0016055
CTELG00000034684.1	GO:0016021, GO:0043235, GO:0045296, GO:0004725, GO:0001525, GO:0016311, GO:1990264
CTELG00000034689.1	GO:0005737, GO:0005783, GO:0005615, GO:0005764, GO:0003948, GO:0008233, GO:0043621, GO:0006517
CTELG00000034691.1	GO:0004190, GO:0004519, GO:0003964
CTELG00000034696.1	GO:0004190, GO:0003677, GO:0003887, GO:0046872, GO:0003723, GO:0003964, GO:0004523, GO:0015074, GO:0006310, GO:0075713, GO:0046718, GO:0044826
CTELG00000034697.1	GO:0003964
CTELG00000034698.1	GO:0016021, GO:0005887, GO:0008261, GO:0004930, GO:0008188, GO:0007186, GO:0007218
CTELG00000034701.1	GO:0005813, GO:0005737, GO:0005654, GO:0005634, GO:0005839, GO:0019774, GO:0004175, GO:0004298, GO:0010498, GO:0010499, GO:0043161, GO:0006979
CTELG00000034702.1	GO:0005615, GO:0016020, GO:0005509, GO:0008201, GO:0048495, GO:0009887, GO:0003180, GO:0061364, GO:0003181, GO:0048846, GO:0007411, GO:0007420, GO:0032870, GO:0050919, GO:0030308, GO:0008285, GO:0070100, GO:0010629, GO:0051414, GO:0035385, GO:0021510, GO:0060412
CTELG00000034703.1	GO:0003964, GO:0006313
CTELG00000034706.1	GO:0020003
CTELG00000034707.1	GO:0020003
CTELG00000034708.1	GO:0005912, GO:0030424, GO:0031463, GO:0005737, GO:0030057, GO:0043204, GO:0045109, GO:0051865, GO:0016567, GO:2000312
CTELG00000034710.1	GO:0016324, GO:0016021, GO:0030246, GO:0004574, GO:0004575, GO:0005975
CTELG00000034715.1	GO:0004190, GO:0004519, GO:0003676, GO:0003964, GO:0015074
CTELG00000034716.1	GO:0004190, GO:0004519, GO:0003676, GO:0003964, GO:0015074
CTELG00000034717.1	GO:0004190, GO:0005524, GO:0003676, GO:0008270, GO:0015074
CTELG00000034719.1	GO:0009507
CTELG00000034721.1	GO:0004190, GO:0004519, GO:0003676, GO:0003964, GO:0008270, GO:0015074
CTELG00000034722.1	GO:0062023, GO:0005615, GO:0005509, GO:0005178, GO:0042803, GO:0007155, GO:0048251
CTELG00000034724.1	GO:0070069, GO:0005783, GO:0034663, GO:0005789, GO:0005887, GO:0043231, GO:0019899, GO:0004857, GO:0015020, GO:0046982, GO:0042803, GO:0001972, GO:0005496, GO:0006953, GO:0031100, GO:0070980, GO:0052695, GO:0071392, GO:0071361, GO:0071385, GO:0008210, GO:0051552, GO:0052696, GO:0001889, GO:2001030, GO:0042493, GO:0032496, GO:0007584, GO:0010033, GO:0042594, GO:0052697
CTELG00000034725.1	GO:0016021
CTELG00000034726.1	GO:0005634, GO:0003677, GO:0015074, GO:0006313
CTELG00000034734.1	GO:0005912, GO:0005604, GO:0005938, GO:0030054, GO:0032154, GO:0062023, GO:0005576, GO:0005509, GO:0007049, GO:0051301, GO:0007157, GO:0007156, GO:0009617
CTELG00000034735.1	GO:0016324, GO:0005905, GO:0030139, GO:0016021, GO:0005509, GO:0015248, GO:0042395, GO:0006897, GO:0002119, GO:0040017, GO:0040018, GO:0030334, GO:0015918
CTELG00000034736.1	GO:0003964
CTELG00000034738.1	GO:0004190, GO:0004519, GO:0003676, GO:0003964, GO:0008270, GO:0015074
CTELG00000034743.1	GO:0000139, GO:0005886, GO:0019003, GO:0005525, GO:0003924, GO:0009987, GO:0030335, GO:0007265, GO:1901214
CTELG00000034744.1	GO:0004190, GO:0004519, GO:0003676, GO:0003964, GO:0015074
CTELG00000034745.1	GO:0005737, GO:0005634, GO:0000943, GO:0004190, GO:0005524, GO:0003677, GO:0003887, GO:0008233, GO:0004540, GO:0003723, GO:0003964, GO:0004523, GO:0008270, GO:0015074, GO:0006310, GO:0032197
CTELG00000034746.1	GO:0005634, GO:0003677, GO:0004519, GO:0046872, GO:0015074, GO:0006310
CTELG00000034747.1	GO:0005912, GO:0005604, GO:0005938, GO:0030054, GO:0032154, GO:0062023, GO:0005576, GO:0005509, GO:0007049, GO:0051301, GO:0007157, GO:0007156, GO:0009617
CTELG00000034748.1	GO:0044185, GO:0020002, GO:0072494, GO:0016020, GO:0019013, GO:0004190, GO:0003677, GO:0003887, GO:0003723, GO:0003964, GO:0004523, GO:0039660, GO:0008270, GO:0015074, GO:0006310, GO:0075713, GO:0046718, GO:0044826, GO:0019068
CTELG00000034750.1	GO:0004190, GO:0004519, GO:0003676, GO:0003964, GO:0015074
CTELG00000034751.1	GO:0004519, GO:0046872, GO:0003964
CTELG00000034753.1	GO:0031225, GO:0005886, GO:0004035, GO:0046872
CTELG00000034757.1	GO:0000940, GO:0005737, GO:0015630, GO:0072686, GO:0005876, GO:0008017, GO:0051301, GO:0007059, GO:0000278, GO:0031110
CTELG00000034758.1	GO:0004190, GO:0005524, GO:0003676, GO:0008270, GO:0015074
CTELG00000034761.1	GO:0003964
CTELG00000034763.1	GO:0003964, GO:0006313
CTELG00000034765.1	GO:0005776, GO:0005829, GO:0043231, GO:0005770, GO:0005764, GO:0031430, GO:0005758, GO:0016604, GO:0005654, GO:0000407, GO:0043235, GO:0051019, GO:0043130, GO:0008270, GO:0016236, GO:0045668, GO:0030500, GO:0032872
CTELG00000034771.1	GO:0003964
CTELG00000034775.1	GO:0003964
CTELG00000034779.1	GO:0000139, GO:0016021, GO:0004394, GO:0008146, GO:0015015, GO:0015014, GO:0030202, GO:0060676
CTELG00000034783.1	GO:0140275, GO:0005741, GO:0005739, GO:0001401, GO:0042407, GO:0007007
CTELG00000034786.1	GO:0005829, GO:0030552, GO:0007283
CTELG00000034788.1	GO:0003964, GO:0006313
CTELG00000034794.1	GO:0003964, GO:0006313
CTELG00000034795.1	GO:0003964, GO:0006313
CTELG00000034798.1	GO:0042995, GO:0016021, GO:0005886, GO:0005313, GO:0015293
CTELG00000034801.1	GO:0062023, GO:0005509, GO:0048678
CTELG00000034802.1	GO:0004190, GO:0004519, GO:0003676, GO:0003964, GO:0015074
CTELG00000034803.1	GO:0003676, GO:0008270, GO:0015074
CTELG00000034804.1	GO:0003964, GO:0006313
CTELG00000034805.1	GO:0016021, GO:0005886, GO:0004983
CTELG00000034807.1	GO:0046538, GO:0006094, GO:0006096
CTELG00000034808.1	GO:0005829, GO:0004062, GO:0008146, GO:0050427, GO:0006068, GO:0051923
CTELG00000034809.1	GO:0005634, GO:0004519, GO:0003676, GO:0008233, GO:0003964, GO:0015074, GO:0006313
CTELG00000034810.1	GO:0030430, GO:0042025, GO:0019012, GO:0004190, GO:0003887, GO:0046872, GO:0003723, GO:0003964, GO:0004523, GO:0015074, GO:0006310, GO:0075713, GO:0046718, GO:0044826, GO:0075732
CTELG00000034811.1	GO:0005737, GO:0097153, GO:0097199, GO:0097200, GO:0006919, GO:0006915, GO:0097192, GO:0008630, GO:0043065
CTELG00000034813.1	GO:0004190, GO:0004519, GO:0003676, GO:0003964, GO:0015074
CTELG00000034815.1	GO:0005576, GO:0090729
CTELG00000034819.1	GO:0005794, GO:0000139, GO:0016021, GO:0008375, GO:0008109, GO:0036438, GO:0010812, GO:0030335, GO:0008284, GO:0010718, GO:0070374, GO:0034116, GO:0051897, GO:0010608, GO:0006486, GO:0007179
CTELG00000034820.1	GO:0046872
CTELG00000034822.1	GO:0005634, GO:0003677
CTELG00000034826.1	GO:0044185, GO:0020002, GO:0072494, GO:0016020, GO:0019013, GO:0004190, GO:0003677, GO:0003887, GO:0003723, GO:0003964, GO:0004523, GO:0039660, GO:0008270, GO:0015074, GO:0006310, GO:0075713, GO:0039657, GO:0046718, GO:0044826, GO:0019068
CTELG00000034827.1	GO:0005737, GO:0097153, GO:0097199, GO:0097200, GO:0006919, GO:0006915, GO:0097192, GO:0008630, GO:0043065
CTELG00000034828.1	GO:0005634, GO:0004519, GO:0003676, GO:0008233, GO:0003964, GO:0015074, GO:0006313
CTELG00000034831.1	GO:0003964
CTELG00000034832.1	GO:0009898, GO:0005829, GO:0012505, GO:0033116, GO:0019898, GO:0043231, GO:0005654, GO:0048471, GO:0005886, GO:0012506, GO:0042593, GO:0006886, GO:0031401, GO:0046324
CTELG00000034842.1	GO:0005737, GO:0005615, GO:0016020, GO:0005634, GO:0005507, GO:0001968, GO:0004720, GO:0005044, GO:0030199, GO:0048703, GO:1905590, GO:0006954, GO:0030324, GO:2000329, GO:0018057, GO:2001046, GO:0060021, GO:0061053, GO:0021510
CTELG00000034844.1	GO:0016323, GO:0016021, GO:0034109, GO:0010842
CTELG00000034845.1	GO:0005654, GO:0048471, GO:0032991, GO:0046982, GO:0008276, GO:0016435, GO:0034968, GO:0018364, GO:2000234, GO:0070476, GO:0031167, GO:0030488
CTELG00000034848.1	GO:0016021
CTELG00000034849.1	GO:0009986, GO:0032154, GO:0005769, GO:0009897, GO:0005887, GO:0005886, GO:0032991, GO:0019955, GO:0004896, GO:0042802, GO:0050135, GO:0061809, GO:0038023, GO:0070976, GO:0004888, GO:0046790, GO:0061760, GO:0007155, GO:0035212, GO:0050830, GO:0002229, GO:0009597, GO:0009950, GO:0007507, GO:0045087, GO:0007526, GO:0030308, GO:0040015, GO:0002804, GO:0002225, GO:0035208, GO:0045944, GO:1902875, GO:0002347, GO:0009611, GO:0007416, GO:0016201, GO:0008063, GO:0002224
CTELG00000034852.1	GO:0005634, GO:0004190, GO:0003677, GO:0003887, GO:0004519, GO:0046872, GO:0003723, GO:0003964, GO:0015074, GO:0006310
CTELG00000034853.1	GO:0005634, GO:0004519, GO:0003676, GO:0008233, GO:0003964, GO:0015074, GO:0006313
CTELG00000034857.1	GO:0003676, GO:0008270, GO:0015074
CTELG00000034858.1	GO:0005524, GO:0004715
CTELG00000034859.1	GO:0005634, GO:0004519, GO:0003676, GO:0008233, GO:0003964, GO:0015074, GO:0006313
CTELG00000034863.1	GO:0005737, GO:0005634, GO:0000943, GO:0004190, GO:0005524, GO:0003677, GO:0003887, GO:0008233, GO:0004540, GO:0003723, GO:0003964, GO:0004523, GO:0008270, GO:0015074, GO:0006310, GO:0032197
CTELG00000034865.1	GO:0003964, GO:0006313
CTELG00000034867.1	GO:0005829, GO:0012505, GO:0033116, GO:0000139, GO:0016021, GO:0031201, GO:0031982, GO:0047485, GO:0005484, GO:0000149, GO:0034498, GO:0006888, GO:0090166, GO:0006886, GO:0045732, GO:1903358, GO:0048278, GO:0006906
CTELG00000034873.1	GO:0016324, GO:0005576, GO:0005887, GO:0005886, GO:0005254, GO:0005229, GO:0046872, GO:0008237, GO:0034220
CTELG00000034874.1	GO:0019013, GO:0004190, GO:0003677, GO:0003887, GO:0004170, GO:0003723, GO:0003964, GO:0004523, GO:0039660, GO:0008270, GO:0015074, GO:0006310, GO:0075713, GO:0046718, GO:0044826
CTELG00000034877.1	GO:0003676, GO:0008270, GO:0015074
CTELG00000034879.1	GO:0031012, GO:0005615, GO:0016021, GO:0005886, GO:0050840, GO:0007339, GO:0007155, GO:2000359
CTELG00000034880.1	GO:0001669, GO:0005737, GO:0016020, GO:0005634, GO:0005819, GO:0008017, GO:0007049, GO:0030154, GO:0045944, GO:0007338, GO:0007283
CTELG00000034880.2	GO:0001669, GO:0005737, GO:0016020, GO:0005634, GO:0005819, GO:0008017, GO:0007049, GO:0030154, GO:0045944, GO:0007338, GO:0007283
CTELG00000034881.1	GO:0010008, GO:0016021, GO:0005765, GO:0005886, GO:0020037, GO:0015232, GO:0015886
CTELG00000034884.1	GO:0005783, GO:0005789, GO:0098826, GO:0016021, GO:0005525, GO:0003924, GO:0042802, GO:0007029, GO:1990809, GO:0007030, GO:0051260
CTELG00000034892.1	GO:0015629, GO:0005576, GO:0046872, GO:0008484
CTELG00000034893.1	GO:0005887, GO:0005886, GO:0050135, GO:0061809, GO:0038023, GO:0004888, GO:0042497, GO:0006954, GO:0045087, GO:0002755, GO:0050729, GO:0002237, GO:0034134, GO:0002224
CTELG00000034895.1	GO:0016021, GO:0030246, GO:0006897
CTELG00000034897.1	GO:0005829, GO:0005640, GO:0005634, GO:0008144, GO:0043295, GO:0004364, GO:0007568, GO:0030855, GO:0006749, GO:0009617, GO:0035634, GO:0042178, GO:0006805
CTELG00000034898.1	GO:0000139, GO:0016021, GO:0005802, GO:0008459, GO:0001517, GO:0005975, GO:0030206, GO:0006044, GO:0006790
CTELG00000034899.1	GO:0005829, GO:0000165, GO:0043687
CTELG00000034900.1	GO:0110070, GO:0005737, GO:0045171, GO:0030496, GO:1902410, GO:0140014, GO:0098813
CTELG00000034905.1	GO:0005576, GO:0003993, GO:0046872
CTELG00000034908.1	GO:0003964, GO:0006313
CTELG00000034910.1	GO:0030125, GO:0030136, GO:0005768, GO:0005794, GO:0043231, GO:0005654, GO:0048471, GO:0005886, GO:0030276, GO:0005543, GO:0048268, GO:0006897
CTELG00000034914.1	GO:0003676, GO:0008270, GO:0015074
CTELG00000034915.1	GO:0004190, GO:0004519, GO:0003964
CTELG00000034917.1	GO:0003676, GO:0008270, GO:0015074
CTELG00000034918.1	GO:0003964, GO:0006313
CTELG00000034920.1	GO:0005576, GO:0016020, GO:0003824, GO:0005044
CTELG00000034923.1	GO:0003676, GO:0008270, GO:0015074
CTELG00000034925.1	GO:0005634, GO:0004519, GO:0003676, GO:0008233, GO:0003964, GO:0015074, GO:0006313
CTELG00000034926.1	GO:0016607, GO:0005654, GO:0000347, GO:0000445, GO:0000346, GO:0003729, GO:0001824, GO:0000902, GO:0048699, GO:0031124, GO:0006406, GO:0010977, GO:0048666, GO:0016973, GO:0010468, GO:0010793, GO:0006405, GO:0008380, GO:0017145, GO:0046784
CTELG00000034927.1	GO:0003964, GO:0006313
CTELG00000034929.1	GO:0003964, GO:0006313
CTELG00000034930.1	GO:0016324, GO:0009925, GO:0016323, GO:0005737, GO:0016021, GO:0031528, GO:0005886, GO:0005275, GO:0015171, GO:0015187, GO:0015180, GO:0015179, GO:0015190, GO:0015175, GO:0015101, GO:0015349, GO:0019534, GO:0089718, GO:0006865, GO:0015816, GO:1904273, GO:0015807, GO:1903801, GO:0098713, GO:0015820, GO:0015804, GO:0035524, GO:0070327, GO:0015827, GO:0015829
CTELG00000034936.1	GO:0005737, GO:0005634, GO:0000943, GO:0004190, GO:0005524, GO:0003677, GO:0003887, GO:0008233, GO:0004540, GO:0003723, GO:0003964, GO:0004523, GO:0008270, GO:0015074, GO:0006310, GO:0032197
CTELG00000034938.1	GO:0004190, GO:0004519, GO:0046872, GO:0003964
CTELG00000034942.1	GO:0005634, GO:0042802, GO:0003723
CTELG00000034944.1	GO:0003676, GO:0008270, GO:0015074
CTELG00000034946.1	GO:0016021, GO:0048306, GO:0005537, GO:0046872, GO:0001618, GO:0002250, GO:0006897, GO:0045087
CTELG00000034951.1	GO:0005737, GO:0005829, GO:0005730, GO:0005634, GO:0003682, GO:0042393, GO:0030544, GO:0061649, GO:0006325, GO:0006260, GO:0030308, GO:2000279, GO:0045893
CTELG00000034952.1	GO:0005737, GO:0005783, GO:0005794, GO:0005739, GO:0005730, GO:0005654, GO:0005634, GO:1990452, GO:0048471, GO:0032991, GO:0019005, GO:0030332, GO:0042802, GO:0050816, GO:0030674, GO:0043130, GO:0031625, GO:0097027, GO:0006974, GO:0034644, GO:0030324, GO:0010629, GO:2001205, GO:1903026, GO:0007219, GO:0045741, GO:0070374, GO:1903378, GO:1901800, GO:1903955, GO:0031398, GO:2000060, GO:0051443, GO:0043161, GO:0031648, GO:0050821, GO:0016567, GO:1903146, GO:0090049, GO:0042752, GO:0048511, GO:0031146, GO:0007062, GO:0010992, GO:0001570
CTELG00000034956.1	GO:0005737, GO:0070286, GO:0007368, GO:0007507, GO:0044458
CTELG00000034962.1	GO:0003964
CTELG00000034963.1	GO:0005604, GO:0005737, GO:0005615, GO:0005509, GO:0005154, GO:0005006, GO:0008083, GO:0043010, GO:0048048, GO:0007173, GO:0032331, GO:0010977, GO:0018108, GO:0008284, GO:0031346, GO:0048050, GO:1903975, GO:0006355
CTELG00000034964.1	GO:0003964, GO:0006313
CTELG00000034965.1	GO:0005576, GO:0005764, GO:0004560, GO:0006004, GO:0016139
CTELG00000034969.1	GO:0005694, GO:0005829, GO:0005635, GO:0005654, GO:0003677, GO:0019899, GO:0097726, GO:0008022, GO:0042803, GO:0047485, GO:0045071
CTELG00000034974.1	GO:0031463, GO:0005829, GO:0005730, GO:0005654, GO:0048471, GO:0005886, GO:0042802, GO:0042803, GO:0016567
CTELG00000034976.1	GO:0016021, GO:0030246, GO:0006897
CTELG00000034977.1	GO:0005737, GO:0004190, GO:0003677, GO:0003887, GO:0004519, GO:0046872, GO:0003723, GO:0003964, GO:0015074, GO:0006310
CTELG00000034978.1	GO:0005634, GO:0004519, GO:0003676, GO:0008233, GO:0003964, GO:0015074, GO:0006313
CTELG00000034979.1	GO:0000139, GO:0016021, GO:0001537, GO:0008146, GO:0016051, GO:0030166, GO:0006790
CTELG00000034980.1	GO:0005634, GO:0004519, GO:0003676, GO:0008233, GO:0003964, GO:0015074, GO:0006313
CTELG00000034983.1	GO:0004190, GO:0004519, GO:0003676, GO:0003964, GO:0015074
CTELG00000034988.1	GO:0005737, GO:0005634, GO:0000943, GO:0004190, GO:0005524, GO:0003677, GO:0003887, GO:0008233, GO:0004540, GO:0003723, GO:0003964, GO:0004523, GO:0008270, GO:0015074, GO:0006310, GO:0032197
CTELG00000034989.1	GO:0005840
CTELG00000034992.1	GO:0003964, GO:0006313
CTELG00000034993.1	GO:0005737, GO:0000151, GO:0031867, GO:0050728, GO:0016567, GO:0051438, GO:0006511
CTELG00000034996.1	GO:0005929, GO:0005887, GO:0005886, GO:0008528, GO:0004966, GO:0042923, GO:0017046, GO:0007189, GO:0007188, GO:0090663, GO:0043647, GO:0007194, GO:0031175, GO:0007218, GO:0046488, GO:0007200, GO:0007204, GO:1902608, GO:0045944
CTELG00000034998.1	GO:0004190, GO:0004519, GO:0003676, GO:0003964, GO:0015074
CTELG00000035003.1	GO:0005634, GO:0003677, GO:0000981
CTELG00000035005.1	GO:0005737, GO:0005634, GO:0000943, GO:0004190, GO:0005524, GO:0003677, GO:0003887, GO:0008233, GO:0004540, GO:0003723, GO:0003964, GO:0004523, GO:0008270, GO:0015074, GO:0006310, GO:0032197
CTELG00000035006.1	GO:0005581, GO:0062023, GO:0005615, GO:0005886, GO:0003823, GO:0030246, GO:0097367, GO:0046872, GO:0005102, GO:0001867
CTELG00000035011.1	GO:0061702, GO:0005524, GO:0006954, GO:0045087, GO:0042981
CTELG00000035014.1	GO:0005737, GO:0005829, GO:0098978, GO:0016021, GO:0016020, GO:0005654, GO:0005524, GO:0004143, GO:0016301, GO:0046872, GO:0003951, GO:0046339, GO:0046486, GO:0035556, GO:0046834, GO:0050804, GO:0006654, GO:0006661, GO:0007205
CTELG00000035015.1	GO:0005654, GO:0005634, GO:0016591, GO:0042802, GO:0000993, GO:0070940, GO:0031124, GO:0008284, GO:0045944, GO:0010564
CTELG00000035016.1	GO:0008234, GO:0046872, GO:0004843, GO:0007610, GO:0016579, GO:0032228, GO:0006511
CTELG00000035021.1	GO:0003964
CTELG00000035022.1	GO:0005912, GO:0030424, GO:0031463, GO:0005737, GO:0030057, GO:0043204, GO:0045109, GO:0051865, GO:0016567, GO:2000312
CTELG00000035032.1	GO:0005769, GO:0016021, GO:0005886, GO:0015095
CTELG00000035033.1	GO:0009707, GO:0005737, GO:0031359, GO:0005634, GO:0030941, GO:0051861, GO:0045036
CTELG00000035038.1	GO:0003964
CTELG00000035041.1	GO:0005737, GO:0005654, GO:0005634, GO:0005886, GO:0003755, GO:0061630, GO:0004842, GO:0034450, GO:0006457, GO:0072659, GO:0000413, GO:0000209
CTELG00000035042.1	GO:0005634, GO:0003677, GO:0015074, GO:0006313
CTELG00000035043.1	GO:0003964
CTELG00000035046.1	GO:0042995, GO:0005911, GO:0070062, GO:0005925, GO:0005887, GO:0005886, GO:0036057, GO:0050839, GO:0017022, GO:0007155, GO:0098609, GO:0007588, GO:0032836, GO:0072015, GO:0007254, GO:0007520, GO:0030838, GO:0035418, GO:0044062, GO:0007519
CTELG00000035048.1	GO:0003964
CTELG00000035051.1	GO:0030430, GO:0042025, GO:0019012, GO:0004190, GO:0003887, GO:0046872, GO:0003723, GO:0003964, GO:0004523, GO:0015074, GO:0006310, GO:0075713, GO:0046718, GO:0044826, GO:0075732
CTELG00000035052.1	GO:0045177, GO:0016021, GO:0005743, GO:0031966, GO:0005739, GO:0043025, GO:0035356, GO:0048839, GO:0043066, GO:0051562, GO:0010917, GO:0070997, GO:0008284, GO:1902600, GO:0046324, GO:0009409
CTELG00000035062.1	GO:0005737, GO:0031410, GO:0042765, GO:0016255, GO:0051402, GO:0030182
CTELG00000035062.2	GO:0005737, GO:0031410, GO:0042765, GO:0016255, GO:0051402, GO:0030182
CTELG00000035063.1	GO:0004190, GO:0004519, GO:0003676, GO:0003964, GO:0015074
CTELG00000035065.1	GO:0003779, GO:0042803, GO:0045886, GO:0051865
CTELG00000035069.1	GO:0005634, GO:0003677, GO:0000981
CTELG00000035072.1	GO:0004190, GO:0004519, GO:0003676, GO:0003964, GO:0015074
CTELG00000035074.1	GO:0003676, GO:0008270, GO:0015074
CTELG00000035076.1	GO:0005789, GO:0016021, GO:0004169, GO:0071712, GO:0035269
CTELG00000035079.1	GO:0005737, GO:0008274, GO:0005874, GO:0000922, GO:0043015, GO:0008017, GO:0007020
CTELG00000035081.1	GO:0016324, GO:0012505, GO:0005794, GO:0005811, GO:0005525, GO:0003924, GO:0007420, GO:0043009, GO:0001654, GO:0006886, GO:0034389
CTELG00000035084.1	GO:0003964
CTELG00000035086.1	GO:0005524, GO:0003677, GO:0003678, GO:0006310, GO:0006281, GO:0000723
CTELG00000035098.1	GO:0020002, GO:0016020, GO:0019013, GO:0004190, GO:0003677, GO:0003887, GO:0003723, GO:0003964, GO:0004523, GO:0039660, GO:0008270, GO:0015074, GO:0006310
CTELG00000035101.1	GO:0003676, GO:0008270, GO:0015074
CTELG00000035105.1	GO:0035869, GO:0016021, GO:0036038, GO:0060271, GO:0042733, GO:0021532, GO:1905515, GO:1904491
CTELG00000035107.1	GO:0004190, GO:0004519, GO:0003676, GO:0003964, GO:0015074
CTELG00000035108.1	GO:0004190, GO:0005524, GO:0003676, GO:0008270, GO:0015074
CTELG00000035110.1	GO:0030424, GO:0031463, GO:0005737, GO:0005829, GO:0030425, GO:0048471, GO:0016605, GO:0005802, GO:0003779, GO:0019964, GO:0004842, GO:0006895, GO:0043066, GO:0043161, GO:1990390, GO:0015031, GO:0016567
CTELG00000035111.1	GO:0005737, GO:0005634, GO:0000943, GO:0004190, GO:0005524, GO:0003677, GO:0003887, GO:0008233, GO:0004540, GO:0003723, GO:0003964, GO:0004523, GO:0008270, GO:0015074, GO:0006310, GO:0032197
CTELG00000035112.1	GO:0003964, GO:0006313
CTELG00000035113.1	GO:0005813, GO:0005829, GO:0005654, GO:0048471, GO:0032991, GO:0005819, GO:0000922, GO:0010997, GO:0019899, GO:0042826, GO:0008022, GO:1990757, GO:0031145, GO:0030154, GO:0051301, GO:0007064, GO:0090307, GO:0007094, GO:0007399, GO:1905786, GO:0008284, GO:0090129, GO:0031915, GO:1904668, GO:0016579, GO:0016567, GO:0050773, GO:0040020, GO:1901990, GO:0006511
CTELG00000035116.1	GO:0030134, GO:0005788, GO:0033116, GO:0005576, GO:1903561, GO:0000139, GO:0016020, GO:0005886, GO:0031091, GO:0031093, GO:0005507, GO:0008015, GO:0007596, GO:0044267, GO:0048208, GO:0006888, GO:0002576, GO:0043687
CTELG00000035117.1	GO:0005737, GO:0005634, GO:0000943, GO:0004190, GO:0005524, GO:0003677, GO:0003887, GO:0008233, GO:0004540, GO:0003723, GO:0003964, GO:0004523, GO:0008270, GO:0015074, GO:0006310, GO:0032197
CTELG00000035125.1	GO:0009986, GO:0062023, GO:0031012, GO:0033165, GO:0072534, GO:0001750, GO:0005509, GO:0030246, GO:0005540, GO:0019903, GO:0007155, GO:0007417, GO:0008347, GO:0007507, GO:0043666, GO:0001501, GO:0001657
CTELG00000035131.1	GO:0005829, GO:0016021, GO:0005654, GO:0005886, GO:0015137, GO:0017153, GO:0015141, GO:0098656, GO:0015746
CTELG00000035135.1	GO:0000139, GO:0005795, GO:0016021, GO:0008455, GO:0030246, GO:0030145, GO:0042803, GO:0009312, GO:0006487, GO:0018279
CTELG00000035144.1	GO:0004190, GO:0004519, GO:0003676, GO:0003964, GO:0015074
CTELG00000035146.1	GO:0003676, GO:0008270, GO:0015074
CTELG00000035147.1	GO:0003676, GO:0008270, GO:0015074
CTELG00000035151.1	GO:0005737, GO:0005783, GO:0005794, GO:0005634, GO:0048471, GO:0030008, GO:0006888
CTELG00000035152.1	GO:0016021, GO:0005887, GO:0008188, GO:0001653, GO:0008344, GO:0002209, GO:0007629, GO:0007186, GO:0008345, GO:0007218, GO:0007204, GO:0032226
CTELG00000035154.1	GO:0005730, GO:0005634, GO:0003677, GO:0046872
CTELG00000035157.1	GO:0070062, GO:0016021, GO:0016020, GO:0005886, GO:0045499, GO:0035373, GO:0043395, GO:0030215, GO:0045545, GO:0048675, GO:0007411, GO:0007413, GO:0002043, GO:0007155, GO:0060326, GO:0007267, GO:0021536, GO:0048843, GO:0007162, GO:2000352, GO:0007399, GO:0001755, GO:0050918, GO:0030836, GO:0045766, GO:0048842, GO:0090263, GO:0030335, GO:2001028, GO:0001938, GO:0051897, GO:0071526, GO:1990256
CTELG00000035158.1	GO:0003723, GO:0008270
CTELG00000035159.1	GO:0005737, GO:0005829, GO:0008287, GO:0019888, GO:0001835, GO:0032515, GO:0080163
CTELG00000035165.1	GO:0031463, GO:0005856, GO:0005829, GO:0003779, GO:0003824, GO:0097602, GO:0072156, GO:0050801, GO:0070936, GO:0016567, GO:0070294, GO:0006511
CTELG00000035168.1	GO:0005829, GO:0005925, GO:0043231, GO:0005730, GO:0005654, GO:0005886
CTELG00000035169.1	GO:0005737, GO:0004124, GO:0080146, GO:0030170, GO:0006535
CTELG00000035170.1	GO:0005634, GO:0001228, GO:0046872, GO:0000978, GO:0006357
CTELG00000035172.1	GO:0003676, GO:0008270, GO:0015074
CTELG00000035176.1	GO:0016021, GO:0005886, GO:0022857
CTELG00000035180.1	GO:0000839, GO:0016021
CTELG00000035181.1	GO:0005829, GO:0008677, GO:0050661, GO:0015940
CTELG00000035183.1	GO:0016324, GO:0005903, GO:0016021, GO:0016020, GO:0045121, GO:0004564, GO:0030246, GO:0004574, GO:0004575, GO:0007568, GO:0005975, GO:0009750, GO:0051384, GO:0032868, GO:0007584, GO:0042594, GO:0009744, GO:0033189
CTELG00000035188.1	GO:0003964, GO:0006313
CTELG00000035189.1	GO:0004190, GO:0003677, GO:0003887, GO:0004519, GO:0046872, GO:0003723, GO:0003964, GO:0015074, GO:0006310
CTELG00000035191.1	GO:0003964, GO:0006313
CTELG00000035193.1	GO:0009986, GO:0005925, GO:0016021, GO:0005886, GO:1990909, GO:0005109, GO:0004930, GO:0030165, GO:0005102, GO:0042813, GO:0017147, GO:0036520, GO:0035425, GO:1904886, GO:0060070, GO:0044338, GO:0044339, GO:0007267, GO:0030855, GO:0060022, GO:0003149, GO:0003150, GO:0030514, GO:0090090, GO:1903204, GO:0045892, GO:0030182, GO:0003151, GO:0090179, GO:0051091, GO:0010976, GO:0001934, GO:0045893, GO:0099054, GO:1905606, GO:0042493, GO:1904953, GO:0060071
CTELG00000035205.1	GO:0005737, GO:0002161, GO:0005524, GO:0004823, GO:0006429
CTELG00000035213.1	GO:0004190, GO:0004519, GO:0003676, GO:0003964, GO:0015074
CTELG00000035214.1	GO:0005829, GO:0004304, GO:0005496, GO:0050294, GO:0008210
CTELG00000035219.1	GO:0016021, GO:0005743, GO:0045277, GO:0005507, GO:0004129
CTELG00000035221.1	GO:0016327, GO:0009986, GO:0009897, GO:0005615, GO:0005887, GO:0005886, GO:0005774, GO:0005509, GO:0004888, GO:0007596, GO:0007565, GO:0030195, GO:0050819, GO:0051591, GO:0032496, GO:0010165
CTELG00000035230.1	GO:0005783, GO:0005615, GO:0043231, GO:0005764, GO:0004566, GO:0030246, GO:0016787, GO:0019904, GO:0005102, GO:0005975, GO:0019391
CTELG00000035231.1	GO:0016021, GO:0005887, GO:0008188, GO:0001653, GO:0008344, GO:0002209, GO:0007629, GO:0007186, GO:0008345, GO:0007218, GO:0007204, GO:0032226
CTELG00000035232.1	GO:0005737, GO:0005634
CTELG00000035233.1	GO:0000151, GO:0016567, GO:0051438, GO:0006511
CTELG00000035234.1	GO:0005737, GO:0005634, GO:0031386, GO:0031625, GO:0019941, GO:0016567
CTELG00000035236.1	GO:0016021, GO:0005886, GO:0090090, GO:0016055
CTELG00000035238.1	GO:0005576, GO:0031091, GO:0005507, GO:0008015, GO:0007596
CTELG00000035247.1	GO:0004190, GO:0004519, GO:0003676, GO:0003964, GO:0015074
CTELG00000035249.1	GO:0005743, GO:0005759, GO:0005739, GO:0005525, GO:0003924, GO:0043022, GO:0045727, GO:0006412
CTELG00000035250.1	GO:0003676, GO:0008270, GO:0015074
CTELG00000035254.1	GO:0004190, GO:0003677, GO:0003887, GO:0004519, GO:0046872, GO:0003723, GO:0003964, GO:0015074, GO:0006310
CTELG00000035258.1	GO:0005642, GO:0005813, GO:0005737, GO:0090543, GO:0043657, GO:0072686, GO:0005635, GO:0031965, GO:0005643, GO:0044613, GO:0005654, GO:1990904, GO:0000922, GO:0003682, GO:0030544, GO:0051879, GO:0019894, GO:0005543, GO:0044877, GO:0051425, GO:0042169, GO:0030159, GO:0017056, GO:0043130, GO:0007569, GO:0008219, GO:0007166, GO:0098534, GO:0007098, GO:0075733, GO:0007100, GO:0007080, GO:0006406, GO:0043066, GO:0008285, GO:0042059, GO:0043407, GO:0043069, GO:0046580, GO:0046601, GO:0045742, GO:0043123, GO:1903438, GO:0045840, GO:1904781, GO:0045893, GO:0006606, GO:0016925, GO:1900034, GO:0060964, GO:0006110, GO:0060236, GO:0042306, GO:0046578, GO:0009966, GO:0006405, GO:0007283, GO:0006409, GO:0016032, GO:0019083
CTELG00000035260.1	GO:0003779, GO:0042803, GO:0045886, GO:0051865
CTELG00000035261.1	GO:0005737, GO:0000062, GO:0008289
CTELG00000035262.1	GO:0005743, GO:0005763, GO:0015935, GO:0003735, GO:0032543
CTELG00000035263.1	GO:0005743, GO:0005763, GO:0015935, GO:0003735, GO:0032543
CTELG00000035264.1	GO:0005829, GO:0005654, GO:0000151, GO:0016567, GO:0006511
CTELG00000035265.1	GO:0005739, GO:0043457
CTELG00000035268.1	GO:0005874, GO:0007165
CTELG00000035270.1	GO:0005905, GO:0016021, GO:0034362, GO:0005509, GO:0008203, GO:0006897, GO:0006869
CTELG00000035271.1	GO:0030424, GO:0030054, GO:0009986, GO:0005911, GO:0030425, GO:0016021, GO:0043231, GO:0031256, GO:0043025, GO:0001750, GO:0005886, GO:0008013, GO:0045295, GO:0019901, GO:0004725, GO:0007155, GO:0016477, GO:0034614, GO:0034644, GO:0048041, GO:0045786, GO:0030336, GO:0008285, GO:0010839, GO:0045892, GO:0031175, GO:0006470, GO:0034394, GO:0007165, GO:0030217, GO:0007179
CTELG00000035274.1	GO:0022625, GO:0042788, GO:0014069, GO:0005840, GO:0045202, GO:0003735, GO:0002181, GO:0097327
CTELG00000035275.1	GO:0005737, GO:0043186, GO:0071546, GO:0046872, GO:0034584, GO:0043046, GO:0031047, GO:0007281, GO:0051321, GO:0030719, GO:0034587, GO:0007283
CTELG00000035279.1	GO:0030424, GO:0005737, GO:0005829, GO:0030425, GO:0005739, GO:0043025, GO:0050660, GO:0042803, GO:0044877, GO:0004791, GO:0045454, GO:0007507, GO:0030097, GO:0000305
CTELG00000035281.1	GO:0050660, GO:0017150
CTELG00000035286.1	GO:0009331, GO:0052591, GO:0019563, GO:0006072
CTELG00000035287.1	GO:0005777, GO:0043178, GO:0008609, GO:0071949, GO:0050660, GO:0042802, GO:0016491, GO:0008611
CTELG00000035291.1	GO:0005737, GO:0005829, GO:0012505, GO:0005925, GO:0005794, GO:0031985, GO:0000139, GO:0016021, GO:0030285, GO:0043231, GO:0016020, GO:0048471, GO:0031201, GO:0005802, GO:0032588, GO:0005484, GO:0000149, GO:0019905, GO:0090161, GO:0006886, GO:0042147, GO:0048278, GO:0006906
CTELG00000035291.2	GO:0005737, GO:0005829, GO:0012505, GO:0005794, GO:0031985, GO:0000139, GO:0016021, GO:0030285, GO:0043231, GO:0016020, GO:0048471, GO:0031201, GO:0005802, GO:0005484, GO:0000149, GO:0019905, GO:0090161, GO:0006886, GO:0042147, GO:0048278, GO:0006906
CTELG00000035297.1	GO:0004190, GO:0004519, GO:0003676, GO:0003964, GO:0008270, GO:0015074
CTELG00000035298.1	GO:0005887, GO:0032217
CTELG00000035298.2	GO:0005887, GO:0032217
CTELG00000035299.1	GO:0005737, GO:0005882, GO:0045111, GO:0031730, GO:0019215, GO:0007420, GO:0048858, GO:0007417, GO:0031076, GO:0000086, GO:0043086, GO:0043524, GO:0032091, GO:0030844, GO:2000179, GO:0072089
CTELG00000035304.1	GO:0005829, GO:0043231, GO:0030246, GO:0031406, GO:0050661, GO:0004616, GO:0005975, GO:0046177, GO:0019521, GO:0006739, GO:0055114, GO:0019322, GO:0006098, GO:0009051
CTELG00000035308.1	GO:0003964
CTELG00000035312.1	GO:0046872
CTELG00000035314.1	GO:0005576, GO:0005615, GO:0004222, GO:0008237, GO:0008270, GO:0044267, GO:0007565, GO:0032354, GO:0051384
CTELG00000035315.1	GO:0005737, GO:0097153, GO:0097199, GO:0097200, GO:0006919, GO:0006915, GO:0097192, GO:0008630, GO:0043065
CTELG00000035319.1	GO:0062023, GO:0031012, GO:0005509, GO:0005201, GO:0009653
CTELG00000035320.1	GO:0005829, GO:0045111, GO:0016020, GO:0005730, GO:0005654, GO:0005634, GO:0030687, GO:0005524, GO:0016887, GO:0051082, GO:0065003, GO:0000027, GO:0006364
CTELG00000035323.1	GO:0005737, GO:0000234, GO:0032259, GO:0006656
CTELG00000035324.1	GO:0003964, GO:0006313
CTELG00000035326.1	GO:0043231, GO:0005654, GO:0005524, GO:0003677, GO:0008094, GO:0004386, GO:0003712, GO:0035562, GO:0045892
CTELG00000035328.1	GO:0004190, GO:0004519, GO:0003676, GO:0003964, GO:0015074
CTELG00000035330.1	GO:0003964, GO:0006313
CTELG00000035332.1	GO:0004190, GO:0004519, GO:0046872, GO:0003964
CTELG00000035340.1	GO:0005912, GO:0030054, GO:0009986, GO:0005911, GO:0016021, GO:0005887, GO:0043231, GO:0031256, GO:0005886, GO:0008013, GO:0045295, GO:0019901, GO:0004725, GO:0005001, GO:0007155, GO:0016477, GO:0034614, GO:0034644, GO:0048041, GO:0045786, GO:0030336, GO:0008285, GO:0010839, GO:0045892, GO:0006470, GO:0034394, GO:0007165, GO:0007179
CTELG00000035341.1	GO:0019815, GO:0005737, GO:0005829, GO:0032009, GO:0031234, GO:0005634, GO:0032991, GO:0042101, GO:0005524, GO:0005178, GO:0016170, GO:0004715, GO:0019902, GO:0001784, GO:0019904, GO:0004672, GO:0019901, GO:0004674, GO:0004713, GO:0042169, GO:0005102, GO:0035325, GO:0031625, GO:0007257, GO:0000187, GO:0002250, GO:0001525, GO:0050853, GO:0043366, GO:0048514, GO:0030154, GO:0007166, GO:0071404, GO:0071226, GO:0038063, GO:0042742, GO:0007167, GO:0045087, GO:0007229, GO:0038156, GO:0035556, GO:0002366, GO:0007159, GO:0019370, GO:0001945, GO:0002281, GO:0002283, GO:0030593, GO:0018105, GO:0038083, GO:0018108, GO:0046638, GO:0046641, GO:0045579, GO:0045780, GO:0050850, GO:0033630, GO:0120162, GO:0043280, GO:0045588, GO:0032733, GO:0032735, GO:0032752, GO:0032753, GO:0032755, GO:0032757, GO:0051712, GO:0043306, GO:0071639, GO:1900086, GO:0050731, GO:0031334, GO:0002092, GO:0032930, GO:0032481, GO:0046777, GO:0006606, GO:0006468, GO:0031623, GO:0090237, GO:0042127, GO:0051090, GO:0070372, GO:0050776, GO:0043313, GO:0050764, GO:0010543, GO:0090330, GO:0032928, GO:0010803, GO:0001820, GO:0002554, GO:0007169
CTELG00000035343.1	GO:0016021, GO:0005887, GO:0016020, GO:0008028, GO:0015293, GO:0015718
CTELG00000035349.1	GO:0005737, GO:0004022, GO:0106322, GO:0106321, GO:0008270, GO:0006069
CTELG00000035351.1	GO:0005788, GO:0005789, GO:0031301, GO:0043231, GO:0047044, GO:0047023, GO:0042802, GO:0004745, GO:0042904, GO:0001523, GO:0042572, GO:0008202
CTELG00000035353.1	GO:0035556, GO:0016567
CTELG00000035354.1	GO:0003964, GO:0006313
CTELG00000035356.1	GO:0003964
CTELG00000035358.1	GO:0003964
CTELG00000035359.1	GO:0005737, GO:0005634
CTELG00000035360.1	GO:0004190, GO:0003677, GO:0003887, GO:0046872, GO:0003723, GO:0003964, GO:0004523, GO:0015074, GO:0006310, GO:0075713, GO:0046718, GO:0044826
CTELG00000035361.1	GO:0004190, GO:0003677, GO:0003887, GO:0046872, GO:0003723, GO:0003964, GO:0004523, GO:0015074, GO:0006310, GO:0075713, GO:0046718, GO:0044826
CTELG00000035363.1	GO:0005634, GO:0003677, GO:0046872, GO:0006355
CTELG00000035365.1	GO:0062023, GO:0005615, GO:0005102, GO:0007155, GO:0042127
CTELG00000035367.1	GO:0005615
CTELG00000035370.1	GO:0005737, GO:0005634
CTELG00000035371.1	GO:0005737, GO:0019202, GO:0047992
CTELG00000035376.1	GO:0005912, GO:0005923, GO:0005911, GO:0097546, GO:0035869, GO:0005929, GO:0005737, GO:0005856, GO:0031514, GO:0032391, GO:0120206, GO:0030030, GO:0034613, GO:0035845, GO:1903348, GO:0060041, GO:0048515
CTELG00000035381.1	GO:0003964
CTELG00000035383.1	GO:0005581, GO:0062023, GO:0016021, GO:0030246, GO:0030169, GO:0046872, GO:0038187, GO:0005044, GO:0038023, GO:0071360, GO:0042742, GO:0006955, GO:0006910, GO:0060355, GO:0034138
CTELG00000035386.1	GO:0005737, GO:0005856, GO:0005829, GO:0003779, GO:0043687
CTELG00000035387.1	GO:0033644, GO:0016021
CTELG00000035391.1	GO:0005576, GO:0007218
CTELG00000035392.1	GO:0016324, GO:0005905, GO:0030139, GO:0016021, GO:0005509, GO:0015248, GO:0042395, GO:0006897, GO:0002119, GO:0040017, GO:0040018, GO:0030334, GO:0015918
CTELG00000035394.1	GO:0005887, GO:0015501, GO:0005314, GO:0046872, GO:1902476, GO:0070779, GO:0140009, GO:0098712, GO:0071805
CTELG00000035396.1	GO:0016810, GO:0046872, GO:0030308
CTELG00000035401.1	GO:0004190, GO:0004519, GO:0003676, GO:0003964, GO:0015074
CTELG00000035402.1	GO:0016021, GO:0005886, GO:0042834
CTELG00000035406.1	GO:0005929, GO:0005737, GO:0048793
CTELG00000035407.1	GO:0005925, GO:0099699, GO:0043231, GO:0016020, GO:0005886, GO:0043235, GO:0098685, GO:0004725, GO:0044877, GO:0008286, GO:0007229, GO:0050804, GO:0048714, GO:0006470, GO:0006468, GO:0051893
CTELG00000035410.1	GO:0005829, GO:0016020, GO:0044096, GO:0005509, GO:0043683, GO:0043107
CTELG00000035411.1	GO:0005576, GO:0008745, GO:0042834, GO:0008270, GO:0042742, GO:0050832, GO:0045087, GO:0031640, GO:0009253
CTELG00000035412.1	GO:0016021, GO:0020037, GO:0046872, GO:0016491
CTELG00000035420.1	GO:0000177, GO:0005829, GO:0000178, GO:0045111, GO:0000176, GO:0005730, GO:0004527, GO:0003723, GO:0071044, GO:0071028, GO:0034427, GO:0071051, GO:0016075, GO:0006364, GO:0034475
CTELG00000035427.1	GO:0005884, GO:0005938, GO:0042995, GO:0005737, GO:0036464, GO:0031410, GO:0005856, GO:0005829, GO:0043197, GO:0031901, GO:0031234, GO:0019897, GO:0098978, GO:0000139, GO:0043231, GO:0060091, GO:0030027, GO:0042470, GO:0016020, GO:0005634, GO:0000242, GO:0001891, GO:0005886, GO:0098794, GO:0055038, GO:0032587, GO:0005802, GO:0031982, GO:0051117, GO:0019899, GO:0005525, GO:0030742, GO:0003924, GO:0042826, GO:0019901, GO:0044877, GO:0051022, GO:0031996, GO:0030036, GO:0007015, GO:0030041, GO:0048532, GO:0002093, GO:0007411, GO:0045453, GO:0007155, GO:0016477, GO:0048870, GO:0008283, GO:0030031, GO:0045216, GO:0071260, GO:0021894, GO:0021799, GO:0006935, GO:0090103, GO:0030865, GO:0007010, GO:0016358, GO:0048813, GO:0071542, GO:0021831, GO:0006897, GO:0043652, GO:0003382, GO:0007163, GO:0030900, GO:0007186, GO:0048012, GO:0048873, GO:0006972, GO:0030032, GO:0051668, GO:0002551, GO:1904948, GO:0008045, GO:0010764, GO:0032707, GO:0001764, GO:0048812, GO:0035567, GO:0006911, GO:0030838, GO:0010811, GO:0060999, GO:0045740, GO:0010595, GO:0051894, GO:0035774, GO:0010592, GO:0031116, GO:0090023, GO:2000386, GO:0043552, GO:0001934, GO:0051496, GO:1900026, GO:0072659, GO:0016601, GO:0032956, GO:0061344, GO:0030334, GO:0022604, GO:0008360, GO:0008361, GO:0010762, GO:0010591, GO:0014041, GO:0048168, GO:1902622, GO:0045428, GO:0046425, GO:0060263, GO:0051492, GO:0097178, GO:0031529, GO:0071526, GO:0007264, GO:0003376, GO:0034446, GO:0051932, GO:0060071
CTELG00000035429.1	GO:0002080, GO:0005576, GO:0001525, GO:0007155, GO:0007338
CTELG00000035430.1	GO:0004190, GO:0004519, GO:0003676, GO:0003964, GO:0008270, GO:0015074
CTELG00000035432.1	GO:0051539, GO:0046872, GO:0043546, GO:0016491, GO:0019333, GO:0042128
CTELG00000035435.1	GO:0003729, GO:0003743, GO:0001731, GO:0002188
CTELG00000035436.1	GO:0004190, GO:0004519, GO:0003676, GO:0003964, GO:0008270, GO:0015074
CTELG00000035437.1	GO:0003676, GO:0008270, GO:0015074
CTELG00000035439.1	GO:1904115, GO:0031083, GO:0099078, GO:0005829, GO:0005765, GO:0005758, GO:0005759, GO:0005739, GO:0009060, GO:0008089, GO:0048490, GO:0016197, GO:0032418, GO:0031175, GO:0018394
CTELG00000035440.1	GO:0005887, GO:0008528, GO:0004966, GO:0007188, GO:0007218
CTELG00000035444.1	GO:0005829, GO:0016604, GO:0005635, GO:0005643, GO:0005654, GO:0003950, GO:1990404, GO:0030154, GO:0051028, GO:0006998, GO:0070213, GO:0140289, GO:0015031, GO:0007283
CTELG00000035444.2	GO:0005634, GO:0000987, GO:0046872, GO:0003950, GO:1990404, GO:0008209, GO:0071407, GO:0008210, GO:0060325, GO:0008585, GO:0030097, GO:0001822, GO:0010629, GO:0006807, GO:0048008, GO:0045732, GO:0009791, GO:0006471, GO:0070213, GO:0140289, GO:1904612, GO:0060021, GO:0048705, GO:0048745, GO:0001570
CTELG00000035446.1	GO:0005887, GO:0005229, GO:0046872, GO:0008237, GO:0006821
CTELG00000035450.1	GO:0009507
CTELG00000035451.1	GO:0005576, GO:0003824
CTELG00000035452.1	GO:0005886, GO:0044096, GO:0043683, GO:0043107
CTELG00000035454.1	GO:0003964
CTELG00000035455.1	GO:0005737, GO:0005615, GO:0005509, GO:0043027, GO:0008083, GO:0001786, GO:0030296, GO:0030674, GO:0048018, GO:0030971, GO:0005102, GO:0032148, GO:0031100, GO:0043277, GO:0035754, GO:0007596, GO:0070588, GO:0031589, GO:0035690, GO:0071333, GO:0071363, GO:0035457, GO:0009267, GO:0071307, GO:0097028, GO:0007167, GO:0085029, GO:0019064, GO:0097241, GO:0010934, GO:0043066, GO:0070168, GO:0043154, GO:2000669, GO:0043433, GO:2000352, GO:2000270, GO:0032689, GO:0032692, GO:0032715, GO:1900142, GO:2000533, GO:0045892, GO:0032720, GO:0010804, GO:0001764, GO:0018105, GO:0006909, GO:0001961, GO:2000510, GO:0070374, GO:0048146, GO:0010628, GO:0003104, GO:0032825, GO:0033138, GO:0050766, GO:0046827, GO:0045860, GO:0051897, GO:0001934, GO:0061098, GO:0032008, GO:0043491, GO:0072659, GO:0006468, GO:0046813, GO:0040008, GO:0007165, GO:0042246, GO:0048771, GO:0046718, GO:0019079
CTELG00000035458.1	GO:0003964, GO:0006313
CTELG00000035460.1	GO:0016706, GO:0005506, GO:0042803, GO:0000049, GO:0102524, GO:0031591
CTELG00000035463.1	GO:0008270
CTELG00000035464.1	GO:0046872
CTELG00000035466.1	GO:0030863, GO:0032437, GO:0005916, GO:0043231, GO:0016328, GO:0016020, GO:0015630, GO:0043209, GO:0033270, GO:0005886, GO:0032991, GO:0030018, GO:0003779, GO:0005509, GO:0005516, GO:0044877, GO:0030507, GO:0019905, GO:0031532, GO:0051693
CTELG00000035468.1	GO:0032580, GO:0016021, GO:0031127, GO:0008107, GO:0005975, GO:0036065, GO:0021772, GO:0001954, GO:0010595, GO:1904906, GO:1903672, GO:0006486, GO:0030155, GO:0001936
CTELG00000035469.1	GO:0004190, GO:0004519, GO:0003676, GO:0003964, GO:0015074
CTELG00000035473.1	GO:0003964, GO:0006313
CTELG00000035474.1	GO:0022624, GO:0000502, GO:0005838, GO:0008541, GO:0005198, GO:0043248, GO:0048863, GO:0006511
CTELG00000035476.1	GO:0016021, GO:0005886, GO:0022857, GO:0015740, GO:0008643
CTELG00000035477.1	GO:0030288, GO:0008643, GO:0055085
CTELG00000035479.1	GO:0005737, GO:0005634, GO:0000943, GO:0004190, GO:0005524, GO:0003677, GO:0003887, GO:0008233, GO:0004540, GO:0003723, GO:0003964, GO:0004523, GO:0008270, GO:0015074, GO:0006310, GO:0032197
CTELG00000035485.1	GO:0003676, GO:0008270, GO:0015074
CTELG00000035486.1	GO:0030686, GO:0005730, GO:0005886, GO:0032040, GO:0006364
CTELG00000035487.1	GO:0030127, GO:0030134, GO:0031463, GO:0000139, GO:0048208, GO:0006888, GO:0014032, GO:0014029, GO:0006513, GO:0016055
CTELG00000035488.1	GO:0005634, GO:0106035, GO:0042273, GO:0000723, GO:0006413
CTELG00000035495.1	GO:0005576, GO:0007218
CTELG00000035500.1	GO:0046872
CTELG00000035502.1	GO:0005912, GO:0030424, GO:0031463, GO:0005737, GO:0030057, GO:0043204, GO:0045109, GO:0051865, GO:0016567, GO:2000312
CTELG00000035504.1	GO:0003964, GO:0006313
CTELG00000035511.1	GO:0000287, GO:0008966, GO:0005975
CTELG00000035512.1	GO:0004156, GO:0046872, GO:0046656, GO:0046654
CTELG00000035515.1	GO:0016021, GO:0005887, GO:0008188, GO:0001653, GO:0008344, GO:0002209, GO:0007629, GO:0007186, GO:0008345, GO:0007218, GO:0007204, GO:0032226
CTELG00000035519.1	GO:0097440, GO:0030424, GO:0150017, GO:0005737, GO:0005856, GO:0005882, GO:0005739, GO:0043209, GO:0097418, GO:0005883, GO:0043025, GO:0005634, GO:0043204, GO:0014069, GO:0099160, GO:0098685, GO:0019901, GO:0044877, GO:0030674, GO:0005200, GO:0099184, GO:0015643, GO:0061564, GO:0031103, GO:0007420, GO:1990830, GO:0045110, GO:0045104, GO:0000226, GO:0033693, GO:0060052, GO:0001552, GO:0048936, GO:1902513, GO:1903935
CTELG00000035521.1	GO:0005737, GO:0005829, GO:0034709, GO:0005654, GO:0005634, GO:0045495, GO:0008327, GO:0030374, GO:0008285, GO:0060770, GO:0007315, GO:0008284, GO:0006357, GO:0060528
CTELG00000035524.1	GO:0005813, GO:0005737, GO:0005829, GO:0005925, GO:0005794, GO:0016328, GO:0015630, GO:0005758, GO:0005759, GO:0005730, GO:0005654, GO:0005634, GO:0019003, GO:0005525, GO:0003924, GO:0005095, GO:0070830, GO:0007098, GO:0051457, GO:0034260, GO:0010811, GO:0031116, GO:0050796, GO:0031113, GO:0007021
CTELG00000035530.1	GO:0050660, GO:0017150
CTELG00000035532.1	GO:0005737, GO:0005634, GO:0046872, GO:0004518
CTELG00000035533.1	GO:0005789, GO:0016021, GO:0043231, GO:0005773, GO:0006914, GO:0006624
CTELG00000035538.1	GO:0005654, GO:0016888, GO:0046872, GO:0036498
CTELG00000035539.1	GO:0005654, GO:0016888, GO:0046872, GO:0036498
CTELG00000035544.1	GO:0005615, GO:0005507, GO:0016491, GO:0006953, GO:0007596
CTELG00000035548.1	GO:0031672, GO:0042641, GO:0005671, GO:0005813, GO:0005829, GO:0000123, GO:0031674, GO:0000776, GO:0005654, GO:0005634, GO:0032991, GO:0016407, GO:0003682, GO:0004861, GO:0004145, GO:0004402, GO:0035035, GO:0042826, GO:0004468, GO:0061733, GO:0019901, GO:0000977, GO:0003713, GO:0003712, GO:0008134, GO:0007049, GO:0032869, GO:0006338, GO:0007507, GO:0016573, GO:0043966, GO:0043970, GO:0018393, GO:0060173, GO:0018076, GO:0008285, GO:0046600, GO:0045736, GO:2000233, GO:0018394, GO:0097755, GO:0035563, GO:0045722, GO:0071442, GO:2000617, GO:0010976, GO:0045944, GO:0045893, GO:0006473, GO:0010835, GO:0006355, GO:0048511
CTELG00000035550.1	GO:0009279, GO:0030420, GO:0009306
CTELG00000035551.1	GO:0005737, GO:0003856, GO:0046872, GO:0000166, GO:0009073, GO:0009423
CTELG00000035553.1	GO:0016021, GO:0005887, GO:0008528, GO:0004930, GO:0008188, GO:0004983, GO:0042277, GO:0008340, GO:0007186, GO:0048047, GO:0007218
CTELG00000035561.1	GO:0031012, GO:0005615, GO:0016021, GO:0005886, GO:0031982, GO:0004930, GO:0016500, GO:1990523, GO:0030335, GO:0030177, GO:0042246, GO:0016055
CTELG00000035562.1	GO:0000139, GO:0016021, GO:0047756, GO:0001537, GO:0050659, GO:0008146, GO:0016051, GO:0051216, GO:0002063, GO:0030206, GO:0030204, GO:0048589, GO:0042733, GO:0030326, GO:0048704, GO:0048703, GO:0001701, GO:0043066, GO:0030512, GO:0033037, GO:0036342, GO:0009791, GO:0030166, GO:0042127, GO:0007585
CTELG00000035563.1	GO:0034856, GO:0006706
CTELG00000035564.1	GO:0008774, GO:0051287, GO:0019439
CTELG00000035566.1	GO:0005737, GO:0005634, GO:0000943, GO:0004190, GO:0005524, GO:0003677, GO:0003887, GO:0008233, GO:0004540, GO:0003723, GO:0003964, GO:0004523, GO:0008270, GO:0015074, GO:0006310, GO:0032197
CTELG00000035572.1	GO:0042641, GO:0016460, GO:0097513, GO:0016887, GO:0005509, GO:0031032
CTELG00000035574.1	GO:0003964, GO:0006313
CTELG00000035576.1	GO:0003676, GO:0008270, GO:0015074
CTELG00000035579.1	GO:0031672, GO:0030673, GO:0030863, GO:0009898, GO:0031430, GO:0016020, GO:0043005, GO:0005634, GO:0005886, GO:0045211, GO:0042383, GO:0016529, GO:0014731, GO:0030018, GO:0051117, GO:0008093, GO:0019899, GO:0044325, GO:0019903, GO:0030507, GO:0006888, GO:0048821, GO:0055072, GO:0006779, GO:0010638, GO:0072659, GO:0007165
CTELG00000035582.1	GO:0062023, GO:0005576, GO:0005615, GO:0005102, GO:0002250, GO:0060612, GO:0008203, GO:0072574, GO:0050868, GO:0010906, GO:0050776, GO:0035634
CTELG00000035586.1	GO:0005884, GO:0005938, GO:0042995, GO:0005737, GO:0036464, GO:0031410, GO:0005856, GO:0005829, GO:0043197, GO:0031901, GO:0031234, GO:0019897, GO:0098978, GO:0000139, GO:0043231, GO:0060091, GO:0030027, GO:0042470, GO:0016020, GO:0005634, GO:0000242, GO:0001891, GO:0005886, GO:0098794, GO:0055038, GO:0032587, GO:0005802, GO:0031982, GO:0051117, GO:0019899, GO:0005525, GO:0030742, GO:0003924, GO:0042826, GO:0019901, GO:0044877, GO:0051022, GO:0031996, GO:0030036, GO:0007015, GO:0030041, GO:0048532, GO:0002093, GO:0007411, GO:0045453, GO:0007155, GO:0016477, GO:0048870, GO:0008283, GO:0030031, GO:0045216, GO:0071260, GO:0021894, GO:0021799, GO:0006935, GO:0090103, GO:0030865, GO:0007010, GO:0016358, GO:0048813, GO:0071542, GO:0021831, GO:0006897, GO:0043652, GO:0003382, GO:0007163, GO:0030900, GO:0007186, GO:0048012, GO:0048873, GO:0006972, GO:0030032, GO:0051668, GO:0002551, GO:1904948, GO:0008045, GO:0010764, GO:0032707, GO:0001764, GO:0048812, GO:0035567, GO:0006911, GO:0030838, GO:0010811, GO:0060999, GO:0045740, GO:0010595, GO:0051894, GO:0035774, GO:0010592, GO:0031116, GO:0090023, GO:2000386, GO:0043552, GO:0001934, GO:0051496, GO:1900026, GO:0072659, GO:0016601, GO:0032956, GO:0061344, GO:0030334, GO:0022604, GO:0008360, GO:0008361, GO:0010762, GO:0010591, GO:0014041, GO:0048168, GO:1902622, GO:0045428, GO:0046425, GO:0060263, GO:0051492, GO:0097178, GO:0031529, GO:0071526, GO:0007264, GO:0003376, GO:0034446, GO:0051932, GO:0060071
CTELG00000035589.1	GO:0012505, GO:0030992, GO:0005525, GO:0003924, GO:0006886
CTELG00000035593.1	GO:0016021, GO:0005886, GO:0005509, GO:0007156
CTELG00000035595.1	GO:0005764, GO:0004560, GO:0030246, GO:0015928, GO:0006004, GO:0016139
CTELG00000035600.1	GO:0005576, GO:0005764, GO:0004560, GO:0006004, GO:0016139
CTELG00000035604.1	GO:0005634, GO:0003677, GO:0003700, GO:0043565, GO:0030154, GO:0048264, GO:0007398, GO:0007399, GO:0045893
CTELG00000035606.1	GO:0016021, GO:0005743, GO:0046872, GO:0004222, GO:0035694, GO:0033108, GO:0006515, GO:0051775, GO:0031929
CTELG00000035608.1	GO:0008774, GO:0004022, GO:0005518, GO:0001968, GO:0043236, GO:0046872, GO:0006066, GO:0015976
CTELG00000035612.1	GO:0005654, GO:0003700, GO:0001227, GO:0046872, GO:0000978, GO:0006357, GO:0006355
CTELG00000035617.1	GO:0005887, GO:0005886, GO:0015658, GO:0015188, GO:0015192, GO:0005304, GO:0015803, GO:1903714, GO:1903785, GO:0015823
CTELG00000035618.1	GO:0009279, GO:0030911, GO:0009297, GO:0046903, GO:0043683, GO:0043107
CTELG00000035621.1	GO:0004190, GO:0005524, GO:0003676, GO:0008270, GO:0015074
CTELG00000035623.1	GO:0005911, GO:0005921, GO:0016021, GO:0005886, GO:0005243, GO:0055077, GO:0034220
CTELG00000035628.1	GO:0005829, GO:0000145, GO:0090543, GO:0016020, GO:0005886, GO:0019901, GO:0047485, GO:0006887, GO:0006893, GO:0015031, GO:2000535, GO:0016192
CTELG00000035630.1	GO:0005634, GO:0051575, GO:0003677, GO:0003887, GO:0046872, GO:0006287, GO:0071897, GO:0006260, GO:0000724, GO:0006303, GO:0006289
CTELG00000035632.1	GO:0003824, GO:0003677, GO:0006281
CTELG00000035635.1	GO:0044297, GO:0036464, GO:0022625, GO:0030425, GO:0003735, GO:0006412
CTELG00000035637.1	GO:0003676, GO:0008270, GO:0015074
CTELG00000035641.1	GO:0005634, GO:0003677
CTELG00000035643.1	GO:0005813, GO:0022627, GO:0005730, GO:0005634, GO:0032991, GO:1990904, GO:0032040, GO:0045202, GO:0003730, GO:0048027, GO:0008266, GO:0019901, GO:0003735, GO:1990948, GO:0030154, GO:1904667, GO:2000059, GO:0001843, GO:0010628, GO:1902255, GO:0050821, GO:0042274, GO:0006364, GO:0006412
CTELG00000035645.1	GO:0005829, GO:0005634, GO:0016491
CTELG00000035646.1	GO:0003868, GO:0046872, GO:0090729, GO:0009072, GO:0019836, GO:0009405
CTELG00000035647.1	GO:0043565
CTELG00000035648.1	GO:0005737, GO:0030496, GO:0005634, GO:0019887, GO:0044877, GO:0006913, GO:0045648, GO:1902531, GO:0045859
CTELG00000035654.1	GO:0004645, GO:0016154, GO:0009032, GO:0006206, GO:0046104
CTELG00000035655.1	GO:0005737, GO:0000287, GO:0030145, GO:0008973, GO:0006015, GO:0043094, GO:0009264
CTELG00000035659.1	GO:0005764, GO:0106331, GO:0106330, GO:0001681, GO:0005975, GO:0002682
CTELG00000035661.1	GO:0043202, GO:0005764, GO:0005509, GO:0004423, GO:0008484, GO:0030207, GO:0006027
CTELG00000035663.1	GO:0005634, GO:0004519, GO:0003676, GO:0008233, GO:0003964, GO:0015074, GO:0006313
CTELG00000035669.1	GO:0003676, GO:0008270, GO:0015074
CTELG00000035671.1	GO:0020016, GO:0005929, GO:0005856, GO:0031514, GO:0032991, GO:0060271, GO:0000281
CTELG00000035673.1	GO:0043190, GO:0042597, GO:0042301, GO:0035435
CTELG00000035675.1	GO:0016324, GO:0005923, GO:0031252, GO:0005829, GO:0005768, GO:0070062, GO:0098978, GO:0000139, GO:0045171, GO:0015630, GO:0005654, GO:0005634, GO:0005886, GO:0098685, GO:0043220, GO:0005524, GO:0004698, GO:0046872, GO:0005543, GO:0004672, GO:0004697, GO:0004674, GO:0007015, GO:0070830, GO:0016477, GO:0045216, GO:0032869, GO:0007010, GO:0035089, GO:0045197, GO:0042462, GO:0048194, GO:0035556, GO:0061024, GO:0043066, GO:0034351, GO:0043524, GO:0018105, GO:2000353, GO:0060252, GO:0046326, GO:0010976, GO:0051092, GO:0045747, GO:1903078, GO:0006468, GO:0006612, GO:0099072, GO:0070555, GO:0046903, GO:0016192
CTELG00000035676.1	GO:0004190, GO:0004519, GO:0003676, GO:0003964, GO:0015074
CTELG00000035678.1	GO:0005634, GO:0000981, GO:0046872, GO:0000978, GO:0006357
CTELG00000035685.1	GO:0003964
CTELG00000035690.1	GO:0005737, GO:0016020, GO:0005730, GO:0005654, GO:0005634, GO:0030674, GO:0043023, GO:0003723, GO:0032092, GO:1904751, GO:1902680, GO:0000055
CTELG00000035691.1	GO:0016592, GO:0003712, GO:0006357
CTELG00000035697.1	GO:0005925, GO:0099699, GO:0043231, GO:0005886, GO:0043235, GO:0098685, GO:0004725, GO:0044877, GO:0008286, GO:0007229, GO:0050804, GO:0048709, GO:0048714, GO:0006470, GO:0006468, GO:0051893
CTELG00000035700.1	GO:0005737, GO:0005829, GO:0005634, GO:0004177, GO:0070006, GO:0042277, GO:0008270, GO:0071456, GO:0043171, GO:0006508
CTELG00000035701.1	GO:0019013, GO:0004190, GO:0003677, GO:0003887, GO:0004170, GO:0003723, GO:0003964, GO:0004523, GO:0039660, GO:0008270, GO:0015074, GO:0006310, GO:0075713, GO:0046718, GO:0044826
CTELG00000035702.1	GO:0005777, GO:0005524, GO:0016405, GO:0004321, GO:0009695, GO:0031408
CTELG00000035704.1	GO:0043956, GO:0006631
CTELG00000035706.1	GO:0003676, GO:0008270, GO:0015074
CTELG00000035709.1	GO:0005887, GO:0048471, GO:0005886, GO:0044736, GO:0005261, GO:0042931, GO:0015280, GO:0006812, GO:0050907, GO:0050968, GO:0050974, GO:0050966, GO:0050961, GO:0050965, GO:0034220, GO:0010447, GO:0009408, GO:0009612, GO:0050915, GO:0035725, GO:0006814
CTELG00000035711.1	GO:0005814, GO:0005813, GO:0036064, GO:0005737, GO:0000922, GO:0003431, GO:0007052, GO:1905515, GO:0010825, GO:0007283
CTELG00000035715.1	GO:0016021, GO:0016020, GO:0005886, GO:0042590
CTELG00000035716.1	GO:0003964, GO:0006313
CTELG00000035718.1	GO:0005730, GO:0005654, GO:0005634, GO:0005525, GO:0003924, GO:0007281, GO:0002119, GO:0042127, GO:0040014
CTELG00000035719.1	GO:0003676, GO:0008270, GO:0015074
CTELG00000035722.1	GO:0030430, GO:0098009, GO:0005524, GO:0016887, GO:0003678, GO:0004519, GO:0046872, GO:0009036, GO:0019073
CTELG00000035728.1	GO:0005634, GO:0004519, GO:0003676, GO:0008233, GO:0003964, GO:0015074, GO:0006313
CTELG00000035734.1	GO:0005634, GO:0003677
CTELG00000035736.1	GO:0005759, GO:0004042, GO:0034618, GO:0103045, GO:0006526, GO:0016310, GO:0000050
CTELG00000035737.1	GO:0016021, GO:0008289, GO:0016747, GO:0006869, GO:0007275
CTELG00000035738.1	GO:0005634, GO:0003677
CTELG00000035739.1	GO:0015629, GO:0005737, GO:0005829, GO:0005789, GO:0016021, GO:0016020, GO:0005634, GO:0048471, GO:0000033, GO:0048306, GO:0004378, GO:0102704, GO:0046982, GO:0047485, GO:0006488, GO:0006490, GO:0033577, GO:0051592
CTELG00000035741.1	GO:0005737, GO:0005524, GO:0047325, GO:0000825, GO:0052726, GO:0052725, GO:0016853, GO:0000287, GO:0052746, GO:0032957, GO:0070266
CTELG00000035744.1	GO:0030430, GO:0060153
CTELG00000035746.1	GO:0003964, GO:0006313
CTELG00000035748.1	GO:0004190, GO:0004519, GO:0003676, GO:0003964, GO:0015074
CTELG00000035751.1	GO:0005576, GO:0004536, GO:0004519, GO:0006308
CTELG00000035752.1	GO:0005737, GO:0016020
CTELG00000035756.1	GO:0005783, GO:0005789, GO:0016021, GO:0050479, GO:0005506, GO:0046485, GO:0008610, GO:0006643
CTELG00000035758.1	GO:0005634, GO:0003677, GO:0015074, GO:0006313
CTELG00000035761.1	GO:0003964, GO:0006313
CTELG00000035762.1	GO:0030176, GO:0061630, GO:0008270, GO:0043161, GO:0070936, GO:0016567
CTELG00000035766.1	GO:0005737, GO:0036456, GO:0008113, GO:0034599, GO:0008340, GO:0006979, GO:0000096
CTELG00000035768.1	GO:0003964
CTELG00000035769.1	GO:0005887, GO:0015173
CTELG00000035772.1	GO:0045177, GO:0030424, GO:0016021, GO:0004725, GO:0005001, GO:0007411, GO:0060446, GO:0007417, GO:0007616, GO:0008045, GO:0042059, GO:0040037, GO:0030948, GO:0007424, GO:0006470
CTELG00000035774.1	GO:0000307, GO:0005737, GO:0031965, GO:0005634, GO:0016538, GO:0044772, GO:0000079, GO:0007283
CTELG00000035775.1	GO:0005576, GO:0052794, GO:0052795, GO:0052796, GO:0008152
CTELG00000035776.1	GO:0005829, GO:0016153, GO:0006548, GO:0019556, GO:0019557
CTELG00000035777.1	GO:0034451, GO:0005813, GO:0005829, GO:0070652, GO:0005874, GO:0016607, GO:0005819, GO:0051301, GO:0007098, GO:0097711, GO:0000086, GO:0010389, GO:0051225
CTELG00000035781.1	GO:0005737, GO:0005829, GO:0005634, GO:0005886, GO:0019899, GO:0003950, GO:0070403, GO:1990404, GO:0003714, GO:0045087, GO:0010629, GO:0060336, GO:0042532, GO:1902216, GO:0042531, GO:0006471, GO:0140289, GO:0070212
CTELG00000035782.1	GO:0004519, GO:0003676, GO:0003964, GO:0015074
CTELG00000035786.1	GO:0030425, GO:0098982, GO:0098978, GO:0016935, GO:0098690, GO:0005887, GO:0099060, GO:0043005, GO:0043204, GO:0005886, GO:0045202, GO:0016934, GO:0016594, GO:0022852, GO:0046872, GO:0030594, GO:0004888, GO:0071230, GO:0071361, GO:0071294, GO:0007268, GO:1902476, GO:0097688, GO:0034220, GO:0050877, GO:0007218, GO:0051260, GO:0042391, GO:2000300, GO:0043200, GO:0007165, GO:0060012
CTELG00000035787.1	GO:0005737, GO:0005634, GO:0000943, GO:0004190, GO:0005524, GO:0003677, GO:0003887, GO:0008233, GO:0004540, GO:0003723, GO:0003964, GO:0004523, GO:0008270, GO:0015074, GO:0006310, GO:0032197
CTELG00000035796.1	GO:0005884, GO:0005737, GO:0005856, GO:0005829, GO:0016020, GO:0005886, GO:0003779, GO:0051015, GO:0008092, GO:0030041, GO:0016477, GO:0007010
CTELG00000035798.1	GO:0005737, GO:0005634, GO:0000943, GO:0004190, GO:0005524, GO:0003677, GO:0003887, GO:0008233, GO:0004540, GO:0003723, GO:0003964, GO:0004523, GO:0008270, GO:0015074, GO:0006310, GO:0032197
CTELG00000035799.1	GO:0005829, GO:0016020, GO:0005524, GO:0051087, GO:0031072, GO:0046872, GO:0051082, GO:0010596, GO:0090084, GO:0010628, GO:0042026, GO:0009408
CTELG00000035800.1	GO:0030430, GO:0098009, GO:0005524, GO:0016887, GO:0003678, GO:0004519, GO:0046872, GO:0009036, GO:0019073
CTELG00000035803.1	GO:0031514, GO:0005634, GO:0044782, GO:0051321
CTELG00000035805.1	GO:0003676, GO:0008270, GO:0015074
CTELG00000035809.1	GO:0005737, GO:0005829, GO:0042802, GO:0046872, GO:0061598, GO:0061599, GO:0006777, GO:0018315, GO:0032324
CTELG00000035810.1	GO:0005737, GO:0005525, GO:0046872, GO:0061603, GO:0006777
CTELG00000035811.1	GO:0005737, GO:0005829, GO:0031965, GO:0005654, GO:0005634, GO:0071005, GO:0046540, GO:0005682, GO:0007049, GO:0051301, GO:0000398
CTELG00000035812.1	GO:0005634, GO:0003677, GO:0014883
CTELG00000035813.1	GO:0016324, GO:0009925, GO:0016323, GO:0005737, GO:0016021, GO:0031528, GO:0005886, GO:0005275, GO:0015171, GO:0015187, GO:0015180, GO:0015179, GO:0015190, GO:0015175, GO:0015101, GO:0015349, GO:0019534, GO:0089718, GO:0006865, GO:0015816, GO:1904273, GO:0015807, GO:1903801, GO:0098713, GO:0015820, GO:0015804, GO:0035524, GO:0070327, GO:0015827, GO:0015829
CTELG00000035816.1	GO:0005654, GO:0005666, GO:0003899, GO:0003697, GO:0051607, GO:0045087, GO:0045089, GO:0032728, GO:0006351
CTELG00000035820.1	GO:0005764, GO:0004197, GO:0030154, GO:0007275
CTELG00000035821.1	GO:0045177, GO:0016324, GO:0030424, GO:0044295, GO:0005903, GO:0031526, GO:0009986, GO:0005905, GO:0005737, GO:0030425, GO:0030139, GO:0005783, GO:0005768, GO:0031904, GO:0009897, GO:0005615, GO:0005794, GO:0016021, GO:0016020, GO:0045121, GO:0005886, GO:0032991, GO:0043235, GO:0005509, GO:0051087, GO:0030492, GO:0042562, GO:0031994, GO:0050750, GO:0030165, GO:0140318, GO:0044877, GO:0017124, GO:0035258, GO:0097242, GO:0035904, GO:0008283, GO:0071363, GO:0061642, GO:0060982, GO:0060976, GO:0020028, GO:0006897, GO:0016197, GO:1904447, GO:0030900, GO:0007507, GO:0046879, GO:0001822, GO:0008584, GO:0030001, GO:0043066, GO:0030514, GO:0001843, GO:0140058, GO:0003148, GO:0045807, GO:0140077, GO:0050769, GO:0070447, GO:0051897, GO:0015031, GO:0061156, GO:0006898, GO:0044321, GO:0010165, GO:0003139, GO:0007605, GO:0045056, GO:0060068, GO:0003223, GO:0003281, GO:0006766
CTELG00000035822.1	GO:0000166, GO:0016491, GO:0019439
CTELG00000035823.1	GO:0050269, GO:0006081
CTELG00000035826.1	GO:0005737, GO:0008840, GO:0019877, GO:0009089
CTELG00000035827.1	GO:0003964
CTELG00000035832.1	GO:0046872, GO:0003964
CTELG00000035834.1	GO:0020002, GO:0016020, GO:0019013, GO:0004190, GO:0003677, GO:0003887, GO:0003723, GO:0003964, GO:0004523, GO:0039660, GO:0008270, GO:0015074, GO:0006310
CTELG00000035836.1	GO:0003964
CTELG00000035837.1	GO:0004471, GO:0046872, GO:0051287, GO:0008948
CTELG00000035838.1	GO:0005930, GO:0005737, GO:0031514
CTELG00000035839.1	GO:0004519, GO:0046872, GO:0003964
CTELG00000035842.1	GO:0016787
CTELG00000035846.1	GO:0005829, GO:0070626, GO:0004018, GO:0044208, GO:0006189
CTELG00000035847.1	GO:0051539, GO:0009055, GO:0004174, GO:0046872, GO:0043783, GO:0048039, GO:0022904
CTELG00000035848.1	GO:1905202, GO:0005759, GO:0005739, GO:0005524, GO:0004485, GO:0006552, GO:0006551, GO:0007563
CTELG00000035849.1	GO:0016324, GO:0009925, GO:0005737, GO:0070062, GO:0005887, GO:0043229, GO:0005886, GO:0033300, GO:0008520, GO:0015229, GO:0015205, GO:0015081, GO:0007420, GO:0070837, GO:0019852, GO:0015882, GO:0030324, GO:0015851, GO:0009636, GO:0006814, GO:0070904
CTELG00000035850.1	GO:0005829, GO:0008859, GO:0003723
CTELG00000035851.1	GO:0003676, GO:0008270, GO:0015074
CTELG00000035853.1	GO:0005581, GO:0016021, GO:0030246, GO:0030169, GO:0046872, GO:0038187, GO:0005044, GO:0038023, GO:0071360, GO:0042742, GO:0006955, GO:0006910, GO:0060355, GO:0034138
CTELG00000035855.1	GO:0005783, GO:0005789, GO:0005794, GO:0000139, GO:0016021, GO:0005886, GO:0019706, GO:0018230, GO:0072659, GO:0018345, GO:0006612
CTELG00000035858.1	GO:0003964
CTELG00000035859.1	GO:0003964, GO:0006313
CTELG00000035862.1	GO:0031380, GO:0005634, GO:0003700, GO:0004386, GO:0003723, GO:0008270, GO:0031048
CTELG00000035863.1	GO:0030054, GO:0016021, GO:0005886, GO:0004725, GO:0007155, GO:0030154, GO:0006470, GO:0001757
CTELG00000035873.1	GO:0005829, GO:0005886, GO:0005509, GO:0004198, GO:0006508, GO:0050790, GO:0097264
CTELG00000035876.1	GO:0009405
CTELG00000035877.1	GO:0005737, GO:0010494, GO:0008190, GO:0003730, GO:0048027, GO:0043024, GO:0000340, GO:0000339, GO:0008494, GO:0031369, GO:0008283, GO:0072752, GO:0048255, GO:0017148, GO:0045947, GO:0016239, GO:0045948, GO:0045070, GO:0010608, GO:1990928, GO:0031929, GO:0038202, GO:0006413
CTELG00000035882.1	GO:0005737, GO:0005829, GO:0052689, GO:0008474, GO:0042997, GO:0002084
CTELG00000035883.1	GO:0004222, GO:0008270
CTELG00000035886.1	GO:0004190, GO:0004519, GO:0003676, GO:0003964, GO:0015074
CTELG00000035887.1	GO:0004190, GO:0004519, GO:0003676, GO:0003964, GO:0015074
CTELG00000035889.1	GO:0005576, GO:0016020, GO:0005044, GO:0007155
CTELG00000035890.1	GO:0061702, GO:0005524, GO:0006954, GO:0045087, GO:0042981
CTELG00000035894.1	GO:0005844, GO:1905538, GO:0004860, GO:0043022, GO:0001933, GO:0071264
CTELG00000035897.1	GO:0005886, GO:0043083, GO:0003990, GO:0090729, GO:0001507
CTELG00000035902.1	GO:0005829, GO:0043687
CTELG00000035904.1	GO:0005576
CTELG00000035906.1	GO:0062023, GO:0031012, GO:0050693, GO:0046872, GO:0007155, GO:1902430, GO:1902993, GO:0032092, GO:0010954
CTELG00000035907.1	GO:0031012, GO:0005615, GO:0003823, GO:0001530, GO:0046872, GO:0005102, GO:0007155, GO:0071222, GO:0042742, GO:0050832, GO:0051607, GO:0043152, GO:0045087, GO:0002448, GO:0008228, GO:0032755, GO:0060907, GO:0032760, GO:0032496
CTELG00000035908.1	GO:0005858, GO:0005737, GO:0036156, GO:0071933, GO:0045504, GO:0045503, GO:0060294, GO:0036159, GO:0007018, GO:0034316, GO:0030336, GO:0045669
CTELG00000035911.1	GO:0005829, GO:0004069, GO:0047801, GO:0030170, GO:0006103, GO:0006532, GO:0006531, GO:0006520, GO:0006094, GO:0006536, GO:0006114
CTELG00000035913.1	GO:0005524, GO:0016887
CTELG00000035914.1	GO:0110070, GO:0005737, GO:0045171, GO:0030496, GO:1902410, GO:0140014, GO:0098813
CTELG00000035916.1	GO:0005829, GO:0031419, GO:0008705, GO:0008270, GO:0032259, GO:0042558
CTELG00000035920.1	GO:0005829, GO:0016021, GO:0005770, GO:0016020, GO:0032991, GO:0030165, GO:0019887, GO:0000186, GO:1990090, GO:0048813, GO:0001701, GO:0038180, GO:0010976
CTELG00000035921.1	GO:0005737, GO:0005634, GO:0032874
CTELG00000035925.1	GO:0005737, GO:0005634, GO:0000943, GO:0004190, GO:0005524, GO:0003677, GO:0003887, GO:0008233, GO:0004540, GO:0003723, GO:0003964, GO:0004523, GO:0008270, GO:0015074, GO:0006310, GO:0032197
CTELG00000035926.1	GO:0016021, GO:0005886, GO:0005283, GO:0015108, GO:0042802, GO:0015183, GO:0046872, GO:1902476, GO:0140009, GO:0070778, GO:0070207
CTELG00000035927.1	GO:0005737, GO:0005829, GO:0016020, GO:1902912, GO:0005524, GO:0042802, GO:0016301, GO:0000287, GO:0030955, GO:0004743, GO:0006096, GO:0009408
CTELG00000035928.1	GO:0044297, GO:0005938, GO:0000775, GO:0005737, GO:0005829, GO:0000792, GO:0005874, GO:0043005, GO:0005730, GO:0005634, GO:0016605, GO:0001741, GO:0050681, GO:0140416, GO:0019899, GO:0042393, GO:0008432, GO:0019894, GO:0002039, GO:0042803, GO:0030295, GO:0019901, GO:0047485, GO:0140037, GO:0003713, GO:0003714, GO:0008134, GO:0031625, GO:0030521, GO:0097190, GO:0071454, GO:0071276, GO:0071280, GO:0072738, GO:0034605, GO:1903936, GO:0071356, GO:0034620, GO:0006338, GO:0000281, GO:0043066, GO:0010832, GO:0000122, GO:0045892, GO:0006334, GO:0030578, GO:0043065, GO:2001235, GO:0033129, GO:1901216, GO:0045860, GO:0001934, GO:0045944, GO:0071168, GO:0042981, GO:0040014, GO:0031396, GO:0006355, GO:0010038
CTELG00000035931.1	GO:0047445, GO:0004419, GO:0046872, GO:0008300, GO:0046951, GO:0006552, GO:0006629, GO:0046247
CTELG00000035932.1	GO:0008260, GO:0008775, GO:0008410
CTELG00000035933.1	GO:0005829, GO:0005783, GO:0000139, GO:0030008, GO:1990070, GO:1990071, GO:1990072, GO:0048208, GO:0006888
CTELG00000035937.1	GO:0016021, GO:0005886, GO:0022857
CTELG00000035938.1	GO:0015969
CTELG00000035939.1	GO:0005737, GO:0005856, GO:0005516, GO:0007275, GO:0016055
CTELG00000035940.1	GO:0005524, GO:0004363, GO:0046872
CTELG00000035942.1	GO:0008296, GO:0003677, GO:0003887, GO:0000166, GO:0045004, GO:0006261, GO:0009432
CTELG00000035945.1	GO:0005794, GO:0016021
CTELG00000035956.1	GO:0005829, GO:0030425, GO:0098978, GO:0005634, GO:0098688, GO:0014069, GO:0005790, GO:0005509, GO:0004435, GO:0004629, GO:0007186, GO:0043647, GO:0016042, GO:0050804, GO:0048015
CTELG00000035958.1	GO:0016021, GO:0005886, GO:0005509, GO:0007156
CTELG00000035962.1	GO:0042597, GO:0004034, GO:0030246, GO:0019318
CTELG00000035963.1	GO:0016491
CTELG00000035965.1	GO:0005737, GO:0005634
CTELG00000035966.1	GO:0005737, GO:0005874, GO:0005525, GO:0005200, GO:0007017
CTELG00000035967.1	GO:0005634, GO:0001228, GO:0046872, GO:0000978, GO:0006357
CTELG00000035971.1	GO:0080102, GO:0080103, GO:0080104, GO:0080105, GO:0080106, GO:0080107, GO:0050660, GO:0004499, GO:0050661, GO:0033506
CTELG00000035972.1	GO:0005829, GO:0043726, GO:0000287, GO:0016791, GO:0009231
CTELG00000035978.1	GO:0005576, GO:0005524, GO:0005509, GO:0008294, GO:0005516, GO:0090729, GO:0006171, GO:0044179, GO:0009405
CTELG00000035981.1	GO:0005912, GO:0005604, GO:0005938, GO:0030054, GO:0032154, GO:0062023, GO:0005576, GO:0005509, GO:0007049, GO:0051301, GO:0007157, GO:0007156, GO:0009617
CTELG00000035984.1	GO:0016829
CTELG00000035985.1	GO:0005912, GO:0030424, GO:0031463, GO:0005737, GO:0030057, GO:0043204, GO:0045109, GO:0051865, GO:0016567, GO:2000312
CTELG00000035987.1	GO:0005576, GO:0005764, GO:0004560, GO:0006004, GO:0016139
CTELG00000035988.1	GO:0071949, GO:0020037, GO:0046872, GO:0008941, GO:0019825, GO:0005344, GO:0051409, GO:0009636
CTELG00000035989.1	GO:0051537, GO:0003700, GO:0003690, GO:0005506, GO:0045892
CTELG00000035993.1	GO:0004190, GO:0004519, GO:0003676, GO:0003964, GO:0008270, GO:0015074
CTELG00000035994.1	GO:0009986, GO:0005905, GO:0005769, GO:0005794, GO:0016021, GO:0005770, GO:0034362, GO:0005764, GO:0005509, GO:0008203, GO:0006897, GO:0006869
CTELG00000035996.1	GO:0110070, GO:0005737, GO:0045171, GO:0030496, GO:1902410, GO:0140014, GO:0098813
CTELG00000036003.1	GO:0005737, GO:0005634, GO:0000987, GO:0003700, GO:0042826, GO:0046872, GO:0000978, GO:0045165, GO:0043053, GO:0008340, GO:0040035, GO:1903355, GO:0000122, GO:0045684, GO:0110039, GO:0045944, GO:0010468, GO:0006357
CTELG00000036004.1	GO:0004190, GO:0003677, GO:0003887, GO:0046872, GO:0003723, GO:0003964, GO:0004523, GO:0015074, GO:0006310, GO:0075713, GO:0046718, GO:0044826
CTELG00000036006.1	GO:0031252, GO:0005737, GO:0016020, GO:0046872, GO:0004222, GO:0008233, GO:0007420, GO:0007155, GO:0051301, GO:0051298, GO:0006338, GO:0022900, GO:0008354, GO:0008406, GO:0007444, GO:0019915, GO:0007100, GO:0007076, GO:0007052, GO:0045842, GO:1902769
CTELG00000036007.1	GO:0042597, GO:0016783, GO:0004792, GO:0019346
CTELG00000036009.1	GO:0009507, GO:0004177, GO:0008237, GO:0008270
CTELG00000036014.1	GO:0005634, GO:0004519, GO:0003676, GO:0008233, GO:0003964, GO:0015074, GO:0006313
CTELG00000036015.1	GO:0005694, GO:0032021, GO:0005634, GO:0017053, GO:0003723, GO:0000122, GO:0034244, GO:0045944
CTELG00000036016.1	GO:0016706, GO:0005506, GO:0042803, GO:0000049, GO:0102524, GO:0031591
CTELG00000036017.1	GO:0043770, GO:0102094, GO:0102955, GO:0102027, GO:0009234, GO:0032259
CTELG00000036019.1	GO:0005829, GO:0022008, GO:0043687
CTELG00000036029.1	GO:0005615, GO:0005887, GO:0005902, GO:0005886, GO:0042589, GO:0005254, GO:0005229, GO:0046872, GO:0008237, GO:0006816, GO:0071456, GO:0034220
CTELG00000036030.1	GO:0003964, GO:0006313
CTELG00000036031.1	GO:0005737, GO:0042802, GO:0046872, GO:0030165, GO:0004842, GO:0006511
CTELG00000036032.1	GO:0005737, GO:0005634, GO:0000943, GO:0004190, GO:0005524, GO:0003677, GO:0003887, GO:0008233, GO:0004540, GO:0003723, GO:0003964, GO:0004523, GO:0008270, GO:0015074, GO:0006310, GO:0032197
CTELG00000036034.1	GO:0016757, GO:0009244
CTELG00000036035.1	GO:0016705, GO:0006400
CTELG00000036042.1	GO:0004190, GO:0004519, GO:0003676, GO:0003964, GO:0015074
CTELG00000036045.1	GO:0005737, GO:0051539, GO:0052693, GO:0046872, GO:0008616, GO:0008033
CTELG00000036050.1	GO:0032991, GO:0005524, GO:0016405, GO:0042802, GO:0008756, GO:0009234
CTELG00000036054.1	GO:0005759, GO:0005739, GO:0005886, GO:0051539, GO:0005524, GO:0046872, GO:0016226, GO:0032981, GO:0070584
CTELG00000036055.1	GO:0003983, GO:0009244, GO:0009405, GO:0006011
CTELG00000036057.1	GO:0003964, GO:0006313
CTELG00000036058.1	GO:0003964, GO:0006313
CTELG00000036059.1	GO:0003964, GO:0006313
CTELG00000036061.1	GO:0032580, GO:0016021, GO:0046920, GO:0008417, GO:0036065, GO:0006486
CTELG00000036065.1	GO:0032580, GO:0016021, GO:0031127, GO:0008107, GO:0005975, GO:0036065, GO:0006664, GO:0006486, GO:0030155, GO:0001936
CTELG00000036068.1	GO:0000139, GO:0016021, GO:0004394, GO:0042802, GO:0008146, GO:0015015, GO:0015014, GO:0030202, GO:0060676
CTELG00000036069.1	GO:0005783, GO:0005789, GO:0016021, GO:0005739, GO:0102339, GO:0102340, GO:0102342, GO:0102341, GO:0018454, GO:0045703, GO:0009793, GO:0042761
CTELG00000036070.1	GO:0016604, GO:0005634, GO:0000981, GO:0001227, GO:0046872, GO:0000978, GO:0000977, GO:0043565, GO:1990837, GO:0000122, GO:2001222, GO:0006355
CTELG00000036075.1	GO:0005737, GO:0005856, GO:0030425, GO:0099523, GO:0008021, GO:0019904, GO:0042803, GO:0000149, GO:0061630, GO:0008270, GO:0045955, GO:0035544, GO:0043161, GO:0016079
CTELG00000036076.1	GO:0016021, GO:0016020, GO:0008061, GO:0046872
CTELG00000036077.1	GO:0003964, GO:0006313
CTELG00000036079.1	GO:0005604, GO:0005938, GO:0030054, GO:0032154, GO:0062023, GO:0031012, GO:0005576, GO:0005615, GO:0005509, GO:0050896
CTELG00000036080.1	GO:0004190, GO:0004519, GO:0003676, GO:0003964, GO:0015074
CTELG00000036084.1	GO:0070062, GO:0016021, GO:0005887, GO:0016020, GO:0005886, GO:0015361, GO:0015141, GO:0098656, GO:0071422
CTELG00000036089.1	GO:0016021, GO:0005886, GO:0015297, GO:0006814
CTELG00000036091.1	GO:0005576, GO:0005615, GO:0019897, GO:0098984, GO:0001917, GO:0005547, GO:0043325, GO:0080025, GO:0032266, GO:0005546, GO:0070273, GO:0010314, GO:0001786, GO:0016062, GO:0007155, GO:0051260, GO:0010842, GO:0007601
CTELG00000036093.1	GO:0005737, GO:0005739, GO:0005654, GO:0005634, GO:0003713, GO:0006355
CTELG00000036095.1	GO:0003677, GO:0046872, GO:0043565, GO:0016740, GO:0004803, GO:0015074, GO:0006310, GO:0006313
CTELG00000036101.1	GO:0003676, GO:0008270, GO:0015074
CTELG00000036105.1	GO:0005829, GO:0015630, GO:0016363, GO:0005730, GO:0005654, GO:0005634, GO:0003682, GO:0016578, GO:0000226, GO:0043569, GO:0007026, GO:0042326, GO:0006997, GO:0045944, GO:0016579, GO:0007601
CTELG00000036106.1	GO:0005779, GO:0043231, GO:0005777, GO:0102965, GO:0080019, GO:0008611, GO:0046474, GO:0035336, GO:0010025
CTELG00000036109.1	GO:0005739, GO:0008336, GO:0042802, GO:0005506, GO:0008270, GO:0045329
CTELG00000036110.1	GO:0003677, GO:0003700, GO:0042843, GO:0043469, GO:0006355
CTELG00000036111.1	GO:0005886, GO:0045282, GO:0009055, GO:0050660, GO:0016491, GO:0008177, GO:0000104, GO:0009061, GO:0006099
CTELG00000036116.1	GO:0005634, GO:0003682, GO:0001228, GO:0003700, GO:0000978, GO:1990837, GO:0021696, GO:0060271, GO:0021516, GO:0030900, GO:0030901, GO:0021914, GO:0045944, GO:0070613, GO:0006357, GO:0021537
CTELG00000036119.1	GO:0005581, GO:0062023, GO:0031012, GO:0005576, GO:0007155
CTELG00000036121.1	GO:0005634, GO:0046872, GO:0004809, GO:0000049, GO:0030534, GO:0008344, GO:0002940
CTELG00000036122.1	GO:0005887
CTELG00000036124.1	GO:0003677, GO:0020037, GO:0042802, GO:0046872, GO:0070026, GO:0062213, GO:0042126, GO:0006570
CTELG00000036125.1	GO:0003676, GO:0008270, GO:0015074
CTELG00000036130.1	GO:0005829, GO:0005634, GO:0005886, GO:0036377, GO:0010035, GO:0009610
CTELG00000036131.1	GO:1990923, GO:0005524, GO:0003676, GO:0003724, GO:0030154, GO:0043046, GO:0009566, GO:0031047, GO:0007140, GO:0007275, GO:0034587, GO:0007283
CTELG00000036132.1	GO:0005737, GO:0005829, GO:0005739, GO:0005777, GO:0003985, GO:0003988, GO:0038183, GO:0007420, GO:0071398, GO:0031670, GO:0006695, GO:0019408, GO:0006635, GO:0046952, GO:0001889, GO:0045797
CTELG00000036134.1	GO:0005737, GO:0004424, GO:0000105
CTELG00000036139.1	GO:0097602, GO:0042802, GO:0043621, GO:0035556, GO:0051260, GO:0016567
CTELG00000036145.1	GO:0016021, GO:0009306
CTELG00000036146.1	GO:0042995, GO:0005911, GO:0070062, GO:0005925, GO:0005887, GO:0005886, GO:0036057, GO:0050839, GO:0017022, GO:0007155, GO:0098609, GO:0007588, GO:0032836, GO:0072015, GO:0007254, GO:0007520, GO:0030838, GO:0035418, GO:0044062, GO:0007519
CTELG00000036147.1	GO:0003676, GO:0008270, GO:0015074
CTELG00000036149.1	GO:0000786, GO:0005634, GO:0003677, GO:0046982, GO:0044877
CTELG00000036154.1	GO:0005634, GO:0003677, GO:0014883
CTELG00000036155.1	GO:0016021
CTELG00000036158.1	GO:0005634, GO:0003677
CTELG00000036163.1	GO:0009279, GO:1990281, GO:0015562, GO:0015288, GO:0009405, GO:0009306, GO:0046677
CTELG00000036164.1	GO:0005829, GO:0005789, GO:0016021, GO:0016020, GO:0005886, GO:0051377, GO:0006506, GO:0016254
CTELG00000036165.1	GO:0005634, GO:0004519, GO:0003676, GO:0008233, GO:0003964, GO:0015074, GO:0006313
CTELG00000036170.1	GO:0005829, GO:0005634, GO:0008418, GO:0070773, GO:0006464
CTELG00000036174.1	GO:0005737, GO:0005634
CTELG00000036176.1	GO:0005524, GO:0000287, GO:0016779
CTELG00000036178.1	GO:0005737, GO:0016604, GO:0005654, GO:0005634, GO:0014069, GO:0003700, GO:0001227, GO:0046872, GO:0046982, GO:0019901, GO:0000978, GO:0043565, GO:0003712, GO:0003714, GO:0030183, GO:2000173, GO:0048671, GO:2000171, GO:1903860, GO:0010629, GO:0010977, GO:1904800, GO:0000122, GO:0048672, GO:0010628, GO:0010976, GO:0016925, GO:0050773, GO:0006355, GO:0030217
CTELG00000036179.1	GO:0009986, GO:0016021, GO:0005518, GO:0001968, GO:0043236, GO:1903077, GO:0030335, GO:0046813
CTELG00000036180.1	GO:0031463, GO:0005737, GO:0005829, GO:0043687, GO:0016567, GO:0006446, GO:0006511
CTELG00000036187.1	GO:0005829, GO:0120241, GO:0019239, GO:0009097, GO:1901565, GO:0009636
CTELG00000036190.1	GO:0005813, GO:0005737, GO:0000776, GO:0030496, GO:0005634, GO:0005819, GO:0051233, GO:0005524, GO:0008017, GO:0019901, GO:0004674, GO:0007098, GO:0000086, GO:0001578, GO:0000278, GO:0000281, GO:0043066, GO:0000122, GO:0001556, GO:1904668, GO:0071168, GO:0006468, GO:0072425
CTELG00000036193.1	GO:0005576, GO:0007218
CTELG00000036194.1	GO:0016021, GO:0005886, GO:0008324, GO:0006825
CTELG00000036195.1	GO:0005886, GO:0005525, GO:0003924, GO:0043022, GO:0003746, GO:0045727
CTELG00000036200.1	GO:0032579, GO:0031410, GO:0005615, GO:0009374, GO:0005509
CTELG00000036202.1	GO:0030173, GO:0046872, GO:0033829, GO:0030154, GO:0007399, GO:0007389, GO:0008593
CTELG00000036203.1	GO:0032580, GO:0000139, GO:0016021, GO:0017060, GO:0046920, GO:0008417, GO:0018392, GO:0046872, GO:0016051, GO:0036065, GO:0006486
CTELG00000036206.1	GO:0005576, GO:0046872
CTELG00000036207.1	GO:0016021, GO:0005886, GO:0016780, GO:0008654
CTELG00000036209.1	GO:0032580, GO:0016021, GO:0046920, GO:0008417, GO:0036065, GO:0006486
CTELG00000036210.1	GO:0016020, GO:0022857, GO:0009877
CTELG00000036213.1	GO:0098978, GO:0016021, GO:0005886, GO:0098685, GO:0001609, GO:0007189, GO:0031668, GO:0010753, GO:0032722, GO:0002882, GO:0031284, GO:0032755, GO:0043306, GO:0010575, GO:2000300, GO:0060087
CTELG00000036214.1	GO:0005737, GO:0005525, GO:0003924, GO:0046872, GO:0019843, GO:0042274
CTELG00000036215.1	GO:0003904, GO:0003677, GO:0071949, GO:0000719, GO:0018298
CTELG00000036216.1	GO:0005634, GO:0046872, GO:0046983, GO:0006355
CTELG00000036219.1	GO:0030864, GO:0005856, GO:0051015, GO:0030042, GO:0007298, GO:0001736, GO:0035317, GO:0040011, GO:0034316, GO:0030836, GO:0030834, GO:0030833, GO:0045214
CTELG00000036227.1	GO:0000287, GO:0008966, GO:0005975
CTELG00000036228.1	GO:0000062, GO:0008289, GO:0008340, GO:0019915
CTELG00000036229.1	GO:0016021, GO:0005886, GO:0005524, GO:0046872, GO:0016463
CTELG00000036232.1	GO:0005634, GO:0003677, GO:0007417
CTELG00000036234.1	GO:0004190, GO:0004519, GO:0003676, GO:0003964, GO:0015074
CTELG00000036241.1	GO:0005737, GO:0006790
CTELG00000036243.1	GO:0005737, GO:0002161, GO:0005524, GO:0004822, GO:0000049, GO:0008270, GO:0006428
CTELG00000036249.1	GO:0062023, GO:0005576, GO:0005615, GO:0004857, GO:0042802, GO:0005102, GO:0001525, GO:0006629, GO:0043066, GO:0043086, GO:2000352, GO:0051005, GO:0043335, GO:0019216, GO:0001666, GO:0070328
CTELG00000036253.1	GO:0051537, GO:0009055, GO:0046872
CTELG00000036255.1	GO:0046872, GO:0004497
CTELG00000036256.1	GO:0004190, GO:0004519, GO:0003676, GO:0003964, GO:0015074
CTELG00000036257.1	GO:0005886, GO:0044096, GO:0043683, GO:0043107
CTELG00000036258.1	GO:0016021, GO:0005886, GO:0071111, GO:0052621, GO:0071732
CTELG00000036259.1	GO:1904115, GO:0005694, GO:0005737, GO:0005829, GO:0016020, GO:0030496, GO:0016363, GO:0005654, GO:0005876, GO:0005524, GO:0003677, GO:0051536, GO:0046872, GO:0008017, GO:0003777, GO:0008089, GO:0019886, GO:0007018, GO:0000281, GO:0051256, GO:0007052, GO:0006996, GO:0006890
CTELG00000036260.1	GO:0005634, GO:0003677, GO:0014883
CTELG00000036261.1	GO:0000139, GO:0016021, GO:0016020, GO:0047756, GO:0001537, GO:0050659, GO:0008146, GO:0016051, GO:0002063, GO:0030206, GO:0048589, GO:0042733, GO:0048703, GO:0001701, GO:0043066, GO:0030512, GO:0033037, GO:0036342, GO:0009791, GO:0030166, GO:0042127, GO:0007585
CTELG00000036270.1	GO:0005737, GO:0005524, GO:0046872, GO:0004642, GO:0006189, GO:0006541
CTELG00000036272.1	GO:0005634, GO:0003677
CTELG00000036274.1	GO:0016021, GO:0005886, GO:0015293, GO:0006814
CTELG00000036275.1	GO:0009360, GO:0005524, GO:0003677, GO:0003887, GO:0006261
CTELG00000036277.1	GO:0043190, GO:0042597, GO:0055085
CTELG00000036278.1	GO:0004731, GO:0042278
CTELG00000036279.1	GO:0004190, GO:0004519, GO:0046872, GO:0003964
CTELG00000036283.1	GO:0030119, GO:0005829, GO:0005770, GO:0031902, GO:0005765, GO:0005764, GO:0016020, GO:0016197, GO:0015031
CTELG00000036285.1	GO:0004190, GO:0005524, GO:0003676, GO:0008270, GO:0015074
CTELG00000036286.1	GO:0005887, GO:0032588, GO:0008528, GO:0016500, GO:0004888, GO:0007190, GO:0007189, GO:2001013, GO:0001942, GO:0009755, GO:0048839, GO:0009994, GO:0090263, GO:0042127
CTELG00000036287.1	GO:0005604, GO:0062023, GO:0031012, GO:0005576, GO:0005615, GO:0001527, GO:0005509, GO:0005201, GO:0008201, GO:0005179, GO:0042802, GO:0005178, GO:0044877, GO:0034199, GO:0009653, GO:0043010, GO:0033627, GO:1990314, GO:0071560, GO:0048048, GO:0042593, GO:0006006, GO:0007507, GO:0001822, GO:0001656, GO:2001205, GO:0045671, GO:0048050, GO:0010737, GO:0035582, GO:0035583, GO:0001501
CTELG00000036288.1	GO:0005739, GO:0043457
CTELG00000036290.1	GO:0000777, GO:0031080, GO:0017056, GO:0051028, GO:0006606, GO:0006355, GO:0006405, GO:0000972
CTELG00000036291.1	GO:0009507, GO:0016297, GO:0047381, GO:0006629
CTELG00000036292.1	GO:0005737, GO:0003677, GO:0009405, GO:0000160, GO:0006355
CTELG00000036293.1	GO:0005730, GO:0019899
CTELG00000036295.1	GO:0016021, GO:0022857, GO:0006811
CTELG00000036299.1	GO:0005829, GO:0005730, GO:0005654, GO:0005634, GO:0000981, GO:1990837, GO:0007417, GO:0031018, GO:0048812, GO:0021520
CTELG00000036300.1	GO:0016491, GO:0009399
CTELG00000036302.1	GO:0005524, GO:0046933, GO:0042777
CTELG00000036304.1	GO:0005829, GO:0005634, GO:0005886, GO:0036377, GO:0010035, GO:0009610
CTELG00000036306.1	GO:0003964, GO:0006313
CTELG00000036307.1	GO:0003723, GO:0120159, GO:0001522, GO:0006364
CTELG00000036309.1	GO:0005737, GO:0048027, GO:0006402, GO:0045947, GO:0045948, GO:0006109
CTELG00000036311.1	GO:0051539, GO:0034039, GO:0035485, GO:0046872, GO:0032357, GO:0000701, GO:0006284, GO:0006281, GO:0006298
CTELG00000036313.1	GO:0016021, GO:0005886, GO:0005524, GO:0005525, GO:0004383, GO:0001653, GO:0004672, GO:0006182, GO:0035556, GO:0007168, GO:0007165
CTELG00000036317.1	GO:0016021, GO:0005542, GO:0022857
CTELG00000036318.1	GO:0005737, GO:0005783, GO:0005789, GO:0016021, GO:0043231, GO:0016020, GO:0005635, GO:0005886, GO:0008047, GO:0043295, GO:0004602, GO:0004364, GO:0042802, GO:0004464, GO:0006750, GO:0019370, GO:0006629, GO:0046466
CTELG00000036321.1	GO:0005654, GO:0005634, GO:0070410, GO:0003677, GO:0070412, GO:0004842, GO:0008270, GO:0030514, GO:0000122, GO:0045892, GO:0016567, GO:0017015
CTELG00000036325.1	GO:0062023, GO:0031012, GO:0005615, GO:0019806, GO:0020037, GO:0046872, GO:0004601, GO:0070831, GO:0030199, GO:0030198, GO:0042744, GO:0006909, GO:0006979
CTELG00000036326.1	GO:0031463, GO:0005737, GO:0005827, GO:0007049, GO:0051301, GO:0035853, GO:0016567, GO:0032465
CTELG00000036328.1	GO:0016021, GO:0005886, GO:0008750, GO:0050661
CTELG00000036330.1	GO:0005829, GO:0047617, GO:0000062, GO:0036042, GO:0006637, GO:0006631
CTELG00000036331.1	GO:0000775, GO:0005829, GO:0005794, GO:0005654, GO:0005634, GO:0000159, GO:0072542, GO:0019888, GO:0006977, GO:0042771, GO:0008285, GO:0051898, GO:0043161, GO:0006470, GO:0014066, GO:0031952, GO:0007165
CTELG00000036333.1	GO:0005654, GO:0016787, GO:0042127
CTELG00000036334.1	GO:0005737, GO:0003700, GO:0000976, GO:0019344, GO:0006355
CTELG00000036336.1	GO:0005737, GO:0008146
CTELG00000036338.1	GO:0020002, GO:0016020, GO:0019013, GO:0004190, GO:0003677, GO:0003887, GO:0003723, GO:0003964, GO:0004523, GO:0039660, GO:0008270, GO:0015074, GO:0006310
CTELG00000036344.1	GO:0005634, GO:0003677
CTELG00000036346.1	GO:0000139, GO:0016021, GO:0005802, GO:0045130, GO:0001517, GO:0005975, GO:0042339, GO:0006044, GO:0006790
CTELG00000036350.1	GO:0016021, GO:0005886, GO:0022857, GO:0015851
CTELG00000036357.1	GO:0004412, GO:0050661, GO:0009097, GO:0009086, GO:0009088
CTELG00000036358.1	GO:0005737, GO:0005829, GO:0008798, GO:0016810, GO:0042802, GO:0008237, GO:0008270
CTELG00000036361.1	GO:0016021, GO:0005886, GO:0015297, GO:0042910
CTELG00000036362.1	GO:0031463, GO:0005737, GO:0016234, GO:0005634, GO:0008134, GO:0034599, GO:0071379, GO:0071466, GO:0016567, GO:0010506, GO:0006511
CTELG00000036371.1	GO:0004591, GO:0030976, GO:0006096, GO:0006099
CTELG00000036372.1	GO:0005634, GO:0003677, GO:0015074, GO:0006313
CTELG00000036373.1	GO:0005829, GO:0030173, GO:0005802, GO:0006895, GO:0043001, GO:0034067
CTELG00000036374.1	GO:0003676, GO:0015074
CTELG00000036375.1	GO:0008802, GO:0008812, GO:0050660, GO:0019285
CTELG00000036377.1	GO:0060170, GO:0005509
CTELG00000036380.1	GO:0005634, GO:0071007, GO:0003723, GO:0000398
CTELG00000036383.1	GO:0005524, GO:0051082, GO:0006457
CTELG00000036384.1	GO:0005737, GO:0005789, GO:0000139, GO:0016021, GO:0005634, GO:0048471, GO:0030154, GO:0000122, GO:0045944
CTELG00000036391.1	GO:0003676, GO:0008270, GO:0015074
CTELG00000036392.1	GO:0016021, GO:0005886, GO:0008271
CTELG00000036393.1	GO:0005829, GO:0005654, GO:0022624, GO:0000502, GO:0031145, GO:0002479, GO:0038095, GO:0070498, GO:0000165, GO:0090090, GO:0010972, GO:0038061, GO:0090263, GO:0043687, GO:0070682, GO:0043161, GO:0016579, GO:0000209, GO:0006521, GO:1902036, GO:1901990, GO:0043488, GO:0061418, GO:0031146, GO:0002223, GO:0050852, GO:0055085, GO:0033209, GO:0060071
CTELG00000036396.1	GO:0005737, GO:0005634
CTELG00000036400.1	GO:0003676, GO:0008270, GO:0015074
CTELG00000036401.1	GO:0046872, GO:0003964
CTELG00000036402.1	GO:0009986, GO:0062023, GO:0031012, GO:0005615, GO:0016021, GO:0005518, GO:0001968, GO:0043236, GO:1903077, GO:0030335, GO:0046813
CTELG00000036405.1	GO:0035312, GO:0004534, GO:0030145, GO:0008252, GO:0000166
CTELG00000036408.1	GO:0017101, GO:0009986, GO:0005829, GO:0005783, GO:0005615, GO:0005794, GO:0016020, GO:0005634, GO:0005125, GO:0051020, GO:0042803, GO:0000049, GO:0001525, GO:0006915, GO:0007267, GO:0051607, GO:0006954, GO:0050900, GO:0001937, GO:0070094, GO:0006418
CTELG00000036410.1	GO:0020003
CTELG00000036412.1	GO:0005737, GO:0005524, GO:0000155, GO:0007049, GO:0051301, GO:0006355
CTELG00000036415.1	GO:0005886, GO:0005525, GO:0003924, GO:0015031
CTELG00000036416.1	GO:0005737, GO:0005524, GO:0016773, GO:0004849, GO:0044211, GO:0044206
CTELG00000036417.1	GO:0016790
CTELG00000036423.1	GO:0009986, GO:0005769, GO:0016021, GO:0005886, GO:0055037, GO:0005509, GO:0031589, GO:0006909
CTELG00000036426.1	GO:0009344, GO:0051539, GO:0050660, GO:0020037, GO:0051536, GO:0046872, GO:0050661, GO:0008942, GO:0009061, GO:0042128
CTELG00000036427.1	GO:0005829, GO:0005634, GO:0052718, GO:0102480, GO:0004131, GO:0052717, GO:0008270, GO:0019858, GO:0002100, GO:0044206
CTELG00000036429.1	GO:0005524, GO:0016887
CTELG00000036430.1	GO:0005730, GO:0005654, GO:0048471, GO:0090734, GO:0042802, GO:0046872, GO:0061630, GO:0004842, GO:0006974, GO:0032688, GO:0032088, GO:0010804, GO:0016567, GO:0106300, GO:0031297, GO:0007165
CTELG00000036431.1	GO:0005634, GO:0001228, GO:0046872, GO:0000978, GO:0006357
CTELG00000036437.1	GO:0030424, GO:0005938, GO:0099738, GO:0005814, GO:0005813, GO:0005737, GO:0030286, GO:0000776, GO:0005874, GO:0005875, GO:0035371, GO:0005634, GO:0000922, GO:0008017, GO:0051010, GO:0003774, GO:0051301, GO:0031122, GO:0000132, GO:0007097, GO:0090316, GO:0060236
CTELG00000036438.1	GO:0005891, GO:0005245
CTELG00000036439.1	GO:0003964
CTELG00000036440.1	GO:0005930, GO:0036064, GO:0005929, GO:0032839, GO:0005871, GO:0005874, GO:0015630, GO:0005815, GO:0043005, GO:1990075, GO:0032391, GO:0005524, GO:0008574, GO:0016887, GO:0008017, GO:0003777, GO:0098971, GO:0030030, GO:0042073, GO:0007018, GO:0007017, GO:0031503, GO:0016192
CTELG00000036441.1	GO:0005737, GO:0005868, GO:0019898, GO:0000776, GO:0072686, GO:0042405, GO:0031965, GO:0034399, GO:0005643, GO:0044615, GO:0003682, GO:0031072, GO:0051019, GO:0003729, GO:0042803, GO:0017056, GO:0051301, GO:0034605, GO:0007094, GO:0031990, GO:0046832, GO:0000122, GO:0045947, GO:0031453, GO:0090316, GO:0090267, GO:0046827, GO:0042307, GO:0006606, GO:0010965, GO:1901673, GO:0070849, GO:0006405, GO:0006404
CTELG00000036443.1	GO:0005576, GO:0005179, GO:0090729
CTELG00000036448.1	GO:0005887, GO:0031669, GO:0009267
CTELG00000036450.1	GO:0009507, GO:0009570, GO:0005829, GO:0008836, GO:0009089
CTELG00000036451.1	GO:0016235, GO:1904115, GO:0000777, GO:0005737, GO:1990723, GO:0005829, GO:0030425, GO:0043231, GO:0072686, GO:0005635, GO:0031965, GO:0005643, GO:0044614, GO:0005654, GO:0048471, GO:0045296, GO:0005096, GO:0003723, GO:0031625, GO:0090630, GO:1904117, GO:0046826, GO:0016925, GO:0048678, GO:0007165
CTELG00000036452.1	GO:0016021, GO:0005887, GO:0031256, GO:0005886, GO:0032587, GO:0005509, GO:0035374, GO:0004930, GO:0007189, GO:0007155, GO:0016477, GO:0007166, GO:0007186, GO:0071621, GO:0006954, GO:0043304
CTELG00000036453.1	GO:0005829, GO:0005634, GO:0005886, GO:0036377, GO:0010035, GO:0009610
CTELG00000036455.1	GO:0005737, GO:0005856, GO:0005886, GO:0008092, GO:0046872, GO:0061630, GO:0004842, GO:0071404, GO:0042632, GO:0010989, GO:0010977, GO:0007399, GO:0045732, GO:0031648, GO:0016567, GO:0032803, GO:0006511
CTELG00000036457.1	GO:0005829, GO:0003978, GO:0033499
CTELG00000036460.1	GO:0072562, GO:0005938, GO:0009986, GO:0062023, GO:0005737, GO:0009897, GO:0005615, GO:0005577, GO:0031091, GO:0045202, GO:0050839, GO:0042802, GO:0046872, GO:0005102, GO:0005198, GO:0002250, GO:0072378, GO:0007160, GO:0034622, GO:0042730, GO:0045087, GO:2000352, GO:1902042, GO:0090331, GO:0031639, GO:0070527, GO:0070374, GO:0045921, GO:0034116, GO:0090277, GO:0050714, GO:0045907, GO:0051258, GO:0009306, GO:0051592
CTELG00000036463.1	GO:0005524, GO:0046872, GO:0004637, GO:0006189, GO:0009113
CTELG00000036465.1	GO:0004190, GO:0004519, GO:0003676, GO:0003964, GO:0008270, GO:0015074
CTELG00000036467.1	GO:0003676, GO:0008270, GO:0015074
CTELG00000036468.1	GO:0000781, GO:0005634, GO:0016605, GO:0030915, GO:0005524, GO:0051301, GO:0090398, GO:0000724, GO:0034184, GO:0007062, GO:0000722
CTELG00000036469.1	GO:0005912, GO:0005923, GO:0005911, GO:0097546, GO:0035869, GO:0005929, GO:0005737, GO:0005856, GO:0031514, GO:0032391, GO:0120206, GO:0030030, GO:0034613, GO:0035845, GO:1903348, GO:0060041, GO:0048515
CTELG00000036470.1	GO:0009986, GO:0005929, GO:0016021, GO:0005887, GO:0043231, GO:0005886, GO:0008528, GO:0008188, GO:0007186, GO:0007218
CTELG00000036474.1	GO:0003700, GO:0043565
CTELG00000036477.1	GO:0003964, GO:0006313
CTELG00000036478.1	GO:0005581, GO:0031410, GO:0005829, GO:0009897, GO:0016021, GO:0034362, GO:0005886, GO:0001540, GO:0038024, GO:0030169, GO:0005044, GO:0097242, GO:0030301, GO:0042953, GO:0010629, GO:0006911, GO:0034381, GO:0010886, GO:0010744, GO:0006898
CTELG00000036479.1	GO:0005634, GO:0003677, GO:0015074, GO:0006313
CTELG00000036482.1	GO:0016878, GO:0051108, GO:0051109, GO:0009437
CTELG00000036486.1	GO:0016324, GO:0031526, GO:0016021, GO:0005886, GO:0015184, GO:0015175, GO:0042605, GO:0015811, GO:0015804
CTELG00000036487.1	GO:0009279, GO:0016021, GO:0015627, GO:0015628
CTELG00000036489.1	GO:0005615, GO:0005794, GO:0005509, GO:0005125, GO:0008083, GO:0004222, GO:0008270, GO:0051216, GO:0030154, GO:0001503
CTELG00000036494.1	GO:0016282, GO:0033290, GO:0005852, GO:0003743, GO:0001732
CTELG00000036495.1	GO:0003677
CTELG00000036498.1	GO:0016020, GO:0042597, GO:0022857
CTELG00000036499.1	GO:0004190, GO:0004519, GO:0003676, GO:0003964, GO:0015074
CTELG00000036500.1	GO:0005737, GO:0005829, GO:0005783, GO:0005739, GO:0003725, GO:0050660, GO:0010181, GO:0070402, GO:0004860, GO:0017150, GO:0102264, GO:0060548, GO:0002943
CTELG00000036503.1	GO:0005829, GO:0005886, GO:0032991, GO:0050660, GO:0042802, GO:0008289, GO:0000287, GO:0052737, GO:0030976, GO:0042867, GO:0006090
CTELG00000036504.1	GO:0008126, GO:0047372, GO:0050526, GO:0034338, GO:0044255, GO:0051792, GO:0051793
CTELG00000036507.1	GO:1990316, GO:0005737, GO:0034045, GO:0005524, GO:0004672, GO:0106310, GO:0004674, GO:0106311, GO:0048102, GO:1905037, GO:0006995, GO:0042742, GO:0050830, GO:0035891, GO:0016236, GO:0070265, GO:0043085, GO:0046777, GO:0015031, GO:0009617, GO:0001878, GO:0030587, GO:0031288, GO:0030435
CTELG00000036513.1	GO:0005576, GO:0005886
CTELG00000036516.1	GO:0043190, GO:0030288, GO:1900750, GO:1904680, GO:0061077, GO:0006857, GO:0015833, GO:0015031, GO:0009408
CTELG00000036520.1	GO:0005783, GO:0005794, GO:0032580, GO:0000139, GO:0016021, GO:0043231, GO:0016020, GO:0005886, GO:0030141, GO:0005802, GO:0030133, GO:0005524, GO:0016887, GO:0005509, GO:0005388, GO:0030145, GO:0015410, GO:0008553, GO:0031532, GO:0070588, GO:0006816, GO:0016339, GO:0006874, GO:0030026, GO:0008544, GO:0032468, GO:0032472, GO:0006828, GO:0043123
CTELG00000036521.1	GO:0047605, GO:0045151
CTELG00000036522.1	GO:0004672, GO:0006995
CTELG00000036523.1	GO:0005887, GO:0033281, GO:0008320, GO:0043953
CTELG00000036527.1	GO:0016021, GO:0005886, GO:0032991, GO:0042802, GO:0034661, GO:0051252
CTELG00000036528.1	GO:0009279, GO:0016021, GO:0015483
CTELG00000036530.1	GO:0005829, GO:0016021, GO:0005770, GO:0032991, GO:0030165, GO:0019901, GO:0019887, GO:1990090, GO:0048813, GO:0001701, GO:0038180, GO:0010976
CTELG00000036532.1	GO:0003964
CTELG00000036533.1	GO:0004190, GO:0004519, GO:0046872, GO:0003964
CTELG00000036535.1	GO:0005874, GO:0009524, GO:0009506, GO:0009574, GO:0005819, GO:0005524, GO:0008017, GO:0016740, GO:0007349, GO:0000911, GO:0010342, GO:0009556, GO:0000914, GO:0009555, GO:0006468, GO:0010245
CTELG00000036540.1	GO:0016324, GO:0005887, GO:0005229, GO:0046872, GO:0008237, GO:0006816
CTELG00000036541.1	GO:0009358, GO:0005524, GO:0046872, GO:0008976, GO:0006799
CTELG00000036543.1	GO:0004190, GO:0004519, GO:0046872, GO:0003964
CTELG00000036549.1	GO:0003964
CTELG00000036552.1	GO:0005829, GO:0071890, GO:0008825, GO:0006633, GO:0030258, GO:0032259
CTELG00000036554.1	GO:0062023, GO:0070062, GO:0031012, GO:0005576, GO:0005615, GO:0098633, GO:0005201, GO:0008201, GO:0005178, GO:0030036, GO:0007155, GO:0030199, GO:0032963, GO:0048251
CTELG00000036555.1	GO:0005886, GO:0004609, GO:0006646
CTELG00000036562.1	GO:0005737, GO:0033856, GO:0008615
CTELG00000036563.1	GO:0005829, GO:0016607, GO:0005654, GO:0005634, GO:0003723, GO:0032204
CTELG00000036564.1	GO:0005737, GO:0016301, GO:0008982, GO:0009401, GO:0015774
CTELG00000036566.1	GO:0003964
CTELG00000036567.1	GO:0005777, GO:0051537, GO:0009055, GO:0071949, GO:0050660, GO:0005506, GO:0043546, GO:0004854, GO:0004855, GO:0006145, GO:0009115
CTELG00000036568.1	GO:0005886, GO:0022857
CTELG00000036574.1	GO:0004181, GO:0008270, GO:0006508
CTELG00000036576.1	GO:0016020, GO:0022857, GO:0009877
CTELG00000036577.1	GO:0016324, GO:0034451, GO:0005929, GO:0005737, GO:0046872, GO:0036159, GO:0044458, GO:0036158, GO:1905505
CTELG00000036578.1	GO:0005525, GO:0046872, GO:0004613, GO:0006094
CTELG00000036579.1	GO:0005783, GO:0005576, GO:0004382, GO:0045134, GO:0051084, GO:0046034, GO:0045821, GO:0006487, GO:0014066
CTELG00000036581.1	GO:0003964, GO:0006313
CTELG00000036584.1	GO:0005840, GO:0003735, GO:0006412
CTELG00000036585.1	GO:0005840, GO:0003735, GO:0006412
CTELG00000036586.1	GO:0005737, GO:0005886, GO:0005524, GO:0065002, GO:0017038, GO:0006605
CTELG00000036588.1	GO:0031071, GO:0030170, GO:0006534
CTELG00000036590.1	GO:0005576, GO:0005524, GO:0005509, GO:0008294, GO:0005516, GO:0090729, GO:0006171, GO:0044179, GO:0009405
CTELG00000036594.1	GO:0140007, GO:0005765, GO:0005777, GO:0034198, GO:0042149, GO:0007417, GO:0021540, GO:1904262, GO:0043473, GO:0009791, GO:0061462, GO:1901668
CTELG00000036595.1	GO:0003964, GO:0006313
CTELG00000036598.1	GO:0004590, GO:0006207, GO:0044205
CTELG00000036601.1	GO:0048471, GO:0005506, GO:0004511, GO:0009072, GO:0042416, GO:1990384, GO:0042136
CTELG00000036602.1	GO:0004190, GO:0004519, GO:0003676, GO:0003964, GO:0015074
CTELG00000036609.1	GO:0016021, GO:0005886, GO:0015385
CTELG00000036612.1	GO:0016021, GO:0007155
CTELG00000036614.1	GO:0005525, GO:0046872, GO:0000917
CTELG00000036616.1	GO:0020002, GO:0016020, GO:0019013, GO:0004190, GO:0003677, GO:0003887, GO:0003723, GO:0003964, GO:0004523, GO:0039660, GO:0008270, GO:0015074, GO:0006310
CTELG00000036617.1	GO:0005737, GO:0005634, GO:0000943, GO:0004190, GO:0005524, GO:0003677, GO:0003887, GO:0008233, GO:0004540, GO:0003723, GO:0003964, GO:0004523, GO:0008270, GO:0015074, GO:0006310, GO:0032197
CTELG00000036618.1	GO:0030424, GO:0030425, GO:0016021, GO:0005886, GO:0005509, GO:0004930, GO:0033564, GO:0098609, GO:0007156, GO:0097376
CTELG00000036622.1	GO:0030170, GO:0016765, GO:0009086, GO:0019346
CTELG00000036623.1	GO:0008375, GO:0102710, GO:0000287, GO:0010125
CTELG00000036626.1	GO:0020002, GO:0016020, GO:0019013, GO:0004190, GO:0003677, GO:0003887, GO:0003723, GO:0003964, GO:0004523, GO:0039660, GO:0008270, GO:0015074, GO:0006310
CTELG00000036630.1	GO:0005737, GO:0005856, GO:0043130, GO:0043161
CTELG00000036635.1	GO:0003964, GO:0006313
CTELG00000036636.1	GO:0005829, GO:0043231, GO:0005654, GO:0001228, GO:0046872, GO:0000977, GO:1902870, GO:0045665, GO:0060226, GO:0045944, GO:0045893, GO:0045664, GO:0060040, GO:0060223
CTELG00000036637.1	GO:0005634, GO:0003677, GO:0003700, GO:0046872, GO:0007417, GO:0007402, GO:0048699, GO:0021782, GO:0016319, GO:0045892, GO:0014019, GO:0009791, GO:0040034, GO:2000177, GO:0045664, GO:0006355, GO:0007419
CTELG00000036638.1	GO:0005887, GO:0016020, GO:0015280, GO:0015252, GO:0005272, GO:0035725
CTELG00000036639.1	GO:0019179, GO:0009103
CTELG00000036641.1	GO:0005739
CTELG00000036643.1	GO:0005737, GO:0051539, GO:0017113, GO:0004159, GO:0051536, GO:0046872, GO:0003954, GO:0050661, GO:0002058, GO:0006208, GO:0006210, GO:0006212
CTELG00000036646.1	GO:0005737, GO:0005856, GO:0005794, GO:0030027, GO:0001726, GO:0005085, GO:0046872, GO:0031267, GO:0030036, GO:0007010, GO:0046847, GO:0008360, GO:0043087
CTELG00000036650.1	GO:0031463, GO:0005737, GO:0005827, GO:0007049, GO:0051301, GO:0035853, GO:0016567, GO:0032465
CTELG00000036653.1	GO:0005886, GO:0005524, GO:0016887, GO:0042626, GO:0035673, GO:0022857, GO:0042884, GO:0035672, GO:0055085
CTELG00000036654.1	GO:0005829, GO:0005739, GO:0003690, GO:0003723, GO:0003697, GO:1900864, GO:0009409, GO:0006970, GO:0009651, GO:0009414
CTELG00000036656.1	GO:0046872
CTELG00000036657.1	GO:0016021
CTELG00000036661.1	GO:0005737, GO:0008146, GO:0008202, GO:0051923, GO:0042403, GO:0006805
CTELG00000036666.1	GO:0004190, GO:0004519, GO:0003676, GO:0003964, GO:0015074
CTELG00000036667.1	GO:0032580, GO:0005797, GO:0016021, GO:0046920, GO:0008417, GO:0018392, GO:0036065, GO:0036071, GO:0007399, GO:0006486
CTELG00000036669.1	GO:0005737, GO:0005829, GO:0005759, GO:0031966, GO:0042405, GO:0016363, GO:0005730, GO:0005654, GO:0005634, GO:0005886, GO:0045202, GO:0051117, GO:0008234, GO:0042802, GO:1990380, GO:0061578, GO:0004843, GO:0031625, GO:0030036, GO:0034605, GO:0071218, GO:0007268, GO:0045104, GO:0000226, GO:0035520, GO:0007399, GO:0006289, GO:1904294, GO:0043161, GO:0016579, GO:0071108, GO:0070536, GO:1904379, GO:0006515, GO:0010810, GO:0006511
CTELG00000036670.1	GO:0004190, GO:0004519, GO:0003676, GO:0003964, GO:0015074
CTELG00000036672.1	GO:0016021, GO:0005743, GO:0055085
CTELG00000036673.1	GO:0005737, GO:0005856, GO:0031514, GO:0048870, GO:0030317
CTELG00000036674.1	GO:0015969
CTELG00000036676.1	GO:0016021, GO:0005741, GO:0008131, GO:0006584, GO:0042402, GO:0042135
CTELG00000036677.1	GO:0005739, GO:0043457
CTELG00000036681.1	GO:0009986, GO:0005576, GO:0005615, GO:0005509, GO:0008289, GO:0007275
CTELG00000036683.1	GO:0005737, GO:0005730, GO:0005654, GO:1990003, GO:0046872, GO:0000166, GO:0003723, GO:0009117
CTELG00000036684.1	GO:0016021, GO:0005886, GO:0032991, GO:0042802, GO:0006813
CTELG00000036688.1	GO:0016021, GO:0005886, GO:0009306, GO:0046903, GO:0055085
CTELG00000036689.1	GO:0016607, GO:0005730, GO:0005654, GO:0005886
CTELG00000036692.1	GO:0003964, GO:0006313
CTELG00000036694.1	GO:0016021, GO:0005886, GO:0022857, GO:0015851
CTELG00000036697.1	GO:0005737, GO:0005634, GO:0000943, GO:0004190, GO:0005524, GO:0003677, GO:0003887, GO:0008233, GO:0004540, GO:0003723, GO:0003964, GO:0004523, GO:0008270, GO:0015074, GO:0006310, GO:0032197
CTELG00000036701.1	GO:0005604, GO:0005938, GO:0030054, GO:0032154, GO:0062023, GO:0031012, GO:0005615, GO:0005509, GO:0050896
CTELG00000036703.1	GO:0003676, GO:0008270, GO:0015074
CTELG00000036704.1	GO:0005739, GO:0043457
CTELG00000036712.1	GO:0005737, GO:0005634
CTELG00000036716.1	GO:0003677, GO:0003887, GO:0003964, GO:0004523, GO:0008270, GO:0015074, GO:0006310, GO:0075713, GO:0046718, GO:0044826
CTELG00000036722.1	GO:0008714, GO:0047405
CTELG00000036723.1	GO:0005884, GO:0030424, GO:0030864, GO:0005737, GO:0036464, GO:0005829, GO:0070062, GO:0031234, GO:0005925, GO:0030426, GO:0016328, GO:0045121, GO:0005874, GO:0030496, GO:0043005, GO:0005634, GO:0005886, GO:1990904, GO:0001726, GO:0030667, GO:0036057, GO:0051015, GO:0045296, GO:0005509, GO:0005516, GO:0005096, GO:0005095, GO:0005078, GO:0051019, GO:0060090, GO:0005547, GO:0019904, GO:0019901, GO:0019903, GO:0043539, GO:0044548, GO:0031267, GO:0016477, GO:0071277, GO:0071364, GO:0036120, GO:0007173, GO:0008543, GO:0010761, GO:0072015, GO:0035305, GO:1990138, GO:0043312, GO:0048008, GO:1903829, GO:1900006, GO:0051894, GO:0043406, GO:0043410, GO:1900086, GO:0045860, GO:1904754, GO:0032956, GO:0001817, GO:0007346, GO:1990776, GO:0007165, GO:0016032
CTELG00000036724.1	GO:0000786, GO:0005634, GO:0003690, GO:0031492, GO:0030261, GO:0031936, GO:0045910, GO:0006334, GO:0016584, GO:0006355
CTELG00000036731.1	GO:0009507, GO:0009941, GO:0009570, GO:0005737, GO:0005829, GO:0005634, GO:0010319, GO:0009579, GO:0005774, GO:0043295, GO:0004364, GO:0004601, GO:0071456, GO:0006952, GO:0042742, GO:0006749, GO:0009409, GO:0080167, GO:0009407
CTELG00000036733.1	GO:0003989, GO:0005524, GO:0004075, GO:0046872, GO:0006633, GO:2001295
CTELG00000036736.1	GO:0062130, GO:0007594
CTELG00000036737.1	GO:0062130, GO:0007594
CTELG00000036738.1	GO:0030170, GO:0031299
CTELG00000036741.1	GO:0003964
CTELG00000036748.1	GO:0016021, GO:0045211, GO:0022848, GO:0004888
CTELG00000036750.1	GO:0005829, GO:0005634, GO:0016491, GO:0110095
CTELG00000036752.1	GO:0005737, GO:0009380, GO:0005524, GO:0016887, GO:0003677, GO:0009381, GO:0008270, GO:0006289, GO:0009432
CTELG00000036753.1	GO:0005737, GO:0044096, GO:0005524, GO:0046872, GO:0051301, GO:0043683, GO:0043107
CTELG00000036760.1	GO:0005737, GO:0016020
CTELG00000036762.1	GO:0000794, GO:0031674, GO:0030017, GO:0005863, GO:0030018, GO:0003779, GO:0008307, GO:0051301, GO:0040011, GO:0007498, GO:0007076, GO:0016203, GO:0007520, GO:0035206, GO:0045214, GO:0007062, GO:0007525, GO:0007522
CTELG00000036763.1	GO:0000794, GO:0031674, GO:0030017, GO:0005863, GO:0030018, GO:0003779, GO:0008307, GO:0051301, GO:0040011, GO:0007498, GO:0007076, GO:0016203, GO:0007520, GO:0035206, GO:0045214, GO:0007062, GO:0007525, GO:0007522
CTELG00000036767.1	GO:0016410, GO:0009245
CTELG00000036771.1	GO:0016020, GO:0022857, GO:0009877
CTELG00000036774.1	GO:0003964, GO:0006313
CTELG00000036775.1	GO:0016021, GO:0005886, GO:0005315, GO:0006817
CTELG00000036782.1	GO:0070062, GO:0016021, GO:0016020, GO:0005886, GO:0045499, GO:0035373, GO:0043395, GO:0030215, GO:0045545, GO:0048675, GO:0007411, GO:0007413, GO:0002043, GO:0007155, GO:0060326, GO:0007267, GO:0021536, GO:0048843, GO:0007162, GO:2000352, GO:0007399, GO:0001755, GO:0050918, GO:0030836, GO:0045766, GO:0048842, GO:0090263, GO:0030335, GO:2001028, GO:0001938, GO:0051897, GO:0071526, GO:1990256
CTELG00000036785.1	GO:0005737, GO:0005634, GO:0045654, GO:0045893
CTELG00000036786.1	GO:0004252, GO:0006508
CTELG00000036788.1	GO:0000177, GO:0000176, GO:0005730, GO:0005840, GO:0004536, GO:0003690, GO:0004527, GO:0042802, GO:0004540, GO:0003727, GO:0071028, GO:0034427, GO:0071051, GO:0016075, GO:0006364, GO:0034475
CTELG00000036790.1	GO:0016491
CTELG00000036791.1	GO:0016021, GO:0005886, GO:0022857, GO:0008643
CTELG00000036793.1	GO:0070449, GO:0030891, GO:0044877, GO:0032968, GO:0016567, GO:0006511
CTELG00000036797.1	GO:0035267, GO:0016604, GO:0031965, GO:0005654, GO:0005634, GO:0032777, GO:0043968, GO:0043967, GO:0070317, GO:0045814, GO:0000122, GO:0045892, GO:0045944, GO:0045893, GO:0040008, GO:0006357, GO:0006351, GO:0035886
CTELG00000036799.1	GO:0009425, GO:0005886, GO:0003774, GO:0071973, GO:0006935
CTELG00000036803.1	GO:0005887, GO:0015301, GO:0008271, GO:0015293
CTELG00000036804.1	GO:0030430, GO:0019028
CTELG00000036805.1	GO:0005737, GO:0033853, GO:0004069, GO:0030170, GO:0009058
CTELG00000036806.1	GO:0005634, GO:0003677, GO:0014883
CTELG00000036808.1	GO:0016740
CTELG00000036811.1	GO:0016021, GO:0005886, GO:0022857
CTELG00000036812.1	GO:0005737, GO:0004190, GO:0003677, GO:0003887, GO:0004519, GO:0046872, GO:0003723, GO:0003964, GO:0015074, GO:0006310
CTELG00000036817.1	GO:0016021, GO:0005524, GO:0043560, GO:0046872, GO:0043548, GO:0004714, GO:0046777, GO:0007169
CTELG00000036818.1	GO:0005737, GO:0008899, GO:0009086
CTELG00000036820.1	GO:0046872, GO:0003964
CTELG00000036821.1	GO:0016021, GO:0005887, GO:0008188, GO:0001653, GO:0008344, GO:0002209, GO:0007629, GO:0007186, GO:0008345, GO:0007218, GO:0007204, GO:0032226
CTELG00000036826.1	GO:0003676, GO:0008270, GO:0015074
CTELG00000036827.1	GO:0045203, GO:0019867, GO:0046930, GO:0015267, GO:0015288, GO:0008236, GO:0015802
CTELG00000036828.1	GO:0009986, GO:0005905, GO:0005769, GO:0005794, GO:0016021, GO:0005770, GO:0034362, GO:0005764, GO:0005509, GO:0008203, GO:0006897, GO:0006869
CTELG00000036831.1	GO:0004190, GO:0004519, GO:0003676, GO:0003964, GO:0015074
CTELG00000036832.1	GO:0005737, GO:0005829, GO:0008934, GO:0052832, GO:0052833, GO:0046872, GO:0042803, GO:0006021, GO:0006020, GO:0046855, GO:0043647, GO:0006796, GO:0046854, GO:0007165
CTELG00000036833.1	GO:0005887, GO:0005886, GO:0051287, GO:0008750, GO:0008746, GO:0050661, GO:0046983, GO:0006740, GO:1902600
CTELG00000036834.1	GO:0016021, GO:0005886, GO:0015293, GO:0035725
CTELG00000036835.1	GO:0005737, GO:0005874, GO:0005634, GO:0005524, GO:0003677, GO:0008017, GO:0003777, GO:0007018
CTELG00000036836.1	GO:0008893, GO:0015970
CTELG00000036837.1	GO:0005525, GO:0004475, GO:0004476, GO:0009298, GO:0009103
CTELG00000036840.1	GO:0008706, GO:0046872, GO:0103047, GO:0016616, GO:0005975
CTELG00000036841.1	GO:0003700, GO:0000976, GO:0006355
CTELG00000036842.1	GO:0042597, GO:0031419, GO:0015889
CTELG00000036844.1	GO:0003676, GO:0008270, GO:0015074
CTELG00000036847.1	GO:0008792, GO:0046872, GO:0006527, GO:0008295
CTELG00000036850.1	GO:0005737, GO:0005524, GO:0004820, GO:0006426
CTELG00000036851.1	GO:0046872, GO:0003964
CTELG00000036852.1	GO:0005737, GO:0005829, GO:0043005, GO:0004155, GO:0042802, GO:0070404, GO:0070402, GO:0035690, GO:0006559, GO:0001889, GO:0010044, GO:0033762, GO:0010288, GO:0006729
CTELG00000036855.1	GO:0051539, GO:0005506, GO:0016903, GO:0030976, GO:0022900, GO:0009399, GO:0006979
CTELG00000036856.1	GO:0005634, GO:0003677, GO:0004519, GO:0015074, GO:0006313
CTELG00000036858.1	GO:0001533, GO:0005829, GO:0070062, GO:0005794, GO:0048471, GO:0005198, GO:0070268, GO:0008544, GO:0030216, GO:0018149, GO:0042060
CTELG00000036859.1	GO:0001533, GO:0005829, GO:0070062, GO:0005794, GO:0048471, GO:0005198, GO:0070268, GO:0008544, GO:0030216, GO:0018149, GO:0042060
CTELG00000036860.1	GO:0005737, GO:0004519, GO:0046872, GO:0004540, GO:0019843, GO:0000049, GO:0006364, GO:0008033
CTELG00000036861.1	GO:0051539, GO:0140078, GO:0003677, GO:0019104, GO:0046872, GO:0006284
CTELG00000036862.1	GO:0005829, GO:0051539, GO:0005524, GO:0051536, GO:0046872, GO:0016226
CTELG00000036863.1	GO:0009898, GO:0005829, GO:0005886, GO:0005524, GO:0016887, GO:0051782
CTELG00000036865.1	GO:0005634, GO:0000981, GO:0046872, GO:0000978, GO:0006357
CTELG00000036866.1	GO:0004190, GO:0004519, GO:0003676, GO:0003964, GO:0015074
CTELG00000036868.1	GO:0005829, GO:0003729, GO:0003735, GO:0006139, GO:0010212, GO:0006412
CTELG00000036871.1	GO:0005737, GO:0005524, GO:0004817, GO:0008270, GO:0006423
CTELG00000036872.1	GO:0098025
CTELG00000036874.1	GO:0005887, GO:0015293, GO:0008643, GO:0071702, GO:0006814
CTELG00000036875.1	GO:0061799, GO:0006777
CTELG00000036876.1	GO:0005737, GO:0019134, GO:0000287, GO:0003977, GO:0000902, GO:0071555, GO:0009245, GO:0009103, GO:0009252, GO:0008360, GO:0006048
CTELG00000036877.1	GO:0009295, GO:0003697, GO:0006310, GO:0006281, GO:0006260, GO:0051096
CTELG00000036879.1	GO:0018741, GO:0004065, GO:0046872, GO:0046983, GO:0018909
CTELG00000036881.1	GO:0016491
CTELG00000036883.1	GO:0005887, GO:0005509, GO:0007155, GO:0007156
CTELG00000036887.1	GO:0004190, GO:0004519, GO:0003676, GO:0003964, GO:0015074
CTELG00000036888.1	GO:0005737, GO:0052621, GO:0005525, GO:0046872, GO:0007049, GO:0030154, GO:0000160
CTELG00000036890.1	GO:0000781, GO:0005737, GO:0000139, GO:0005635, GO:0005634, GO:0000242, GO:0048471, GO:0019899, GO:0046872, GO:0003950, GO:1990404, GO:0047485, GO:0035264, GO:1904357, GO:0090263, GO:1904355, GO:0006471, GO:0070213, GO:0070198, GO:0070212, GO:0000209, GO:0040014, GO:0000723, GO:0016055
CTELG00000036891.1	GO:0005737, GO:0003684, GO:0003887, GO:0000287, GO:0006281, GO:0006261
CTELG00000036892.1	GO:0016021, GO:0005886, GO:0022857, GO:0008643
CTELG00000036893.1	GO:0005887, GO:0005886, GO:0015207, GO:0005345, GO:0015853
CTELG00000036896.1	GO:0005829, GO:0000287, GO:0046872, GO:0016791, GO:0033883, GO:0050308
CTELG00000036897.1	GO:0005737, GO:0005524, GO:0016887, GO:0042026, GO:0009408
CTELG00000036898.1	GO:0070205, GO:0009234
CTELG00000036903.1	GO:0005829, GO:0070402, GO:0003960, GO:0042803, GO:0048038, GO:0006739, GO:0042981
CTELG00000036904.1	GO:0016811, GO:0019740, GO:0006212
CTELG00000036905.1	GO:0005694, GO:0005634, GO:0000151, GO:0005524, GO:0061631, GO:0031625, GO:0004842, GO:0000209, GO:0016567, GO:0006511
CTELG00000036906.1	GO:0004479
CTELG00000036912.1	GO:0005737, GO:0005829, GO:0008934, GO:0052832, GO:0052833, GO:0046872, GO:0042803, GO:0006021, GO:0006020, GO:0046855, GO:0043647, GO:0006796, GO:0046854, GO:0007165
CTELG00000036913.1	GO:0005829, GO:1990077, GO:0005524, GO:0003677, GO:0003678, GO:0006269, GO:0006268
CTELG00000036914.1	GO:0016021, GO:0005886, GO:0005524, GO:0004721, GO:0000155, GO:0016036, GO:0006817, GO:0006355
CTELG00000036916.1	GO:0005739, GO:0046872, GO:0052856, GO:0052857, GO:0000166
CTELG00000036917.1	GO:0003677, GO:0004519, GO:0019069
CTELG00000036920.1	GO:0016021, GO:0005509, GO:0007160
CTELG00000036925.1	GO:0005618, GO:0005576, GO:0005199, GO:0007275
CTELG00000036926.1	GO:0008673, GO:0005524, GO:0000166, GO:0016310
CTELG00000036936.1	GO:0016021, GO:0005886, GO:0033179, GO:0015078
CTELG00000036938.1	GO:0043190, GO:0022857, GO:0006865
CTELG00000036939.1	GO:0030424, GO:0005783, GO:0005789, GO:0071782, GO:0098826, GO:0005794, GO:0000137, GO:0000139, GO:0016021, GO:0005525, GO:0003924, GO:0042802, GO:0007409, GO:0007029, GO:1990809, GO:0051260
CTELG00000036940.1	GO:0005829, GO:0005524, GO:0046872, GO:0004637, GO:0004641, GO:0004644, GO:0006189, GO:0046084, GO:0006164
CTELG00000036942.1	GO:0005737, GO:0042470, GO:0005634, GO:0005886, GO:0005524, GO:0016887, GO:0030235, GO:0030911, GO:0051082, GO:0045429, GO:0006457, GO:0046677, GO:0009409, GO:0009408
CTELG00000036943.1	GO:0046872
CTELG00000036944.1	GO:0003964, GO:0006313
CTELG00000036946.1	GO:0005887, GO:0043231, GO:0005886, GO:0015347, GO:0043252
CTELG00000036947.1	GO:0005886, GO:0045261, GO:0005524, GO:0046933, GO:0046961
CTELG00000036948.1	GO:0005887, GO:0005886, GO:0055120, GO:0015459, GO:0006813, GO:0006937, GO:0043266
CTELG00000036949.1	GO:0016021, GO:0005886, GO:0016597, GO:0006935, GO:0043200, GO:0007165
CTELG00000036950.1	GO:0015629, GO:0031463, GO:0005737, GO:0005829, GO:0030027, GO:0001726, GO:0001725, GO:0003779, GO:0042802, GO:0042803, GO:0016567
CTELG00000036951.1	GO:0005618, GO:0005737, GO:0005576, GO:0005886, GO:0004122, GO:0030170, GO:0019343
CTELG00000036952.1	GO:0051537, GO:0051539, GO:0050660, GO:0020037, GO:0046872, GO:0050661, GO:0008942, GO:0042128
CTELG00000036955.1	GO:0016021, GO:0045284, GO:0000104, GO:0006106
CTELG00000036957.1	GO:0005634, GO:0003677, GO:0000981, GO:0030154, GO:0042472, GO:0007399, GO:0048916
CTELG00000036961.1	GO:0016021, GO:0005886, GO:0015297, GO:0008324
CTELG00000036962.1	GO:0050518, GO:0019288, GO:0016114
CTELG00000036966.1	GO:0004180, GO:0046872, GO:0008237
CTELG00000036967.1	GO:0003964, GO:0006313
CTELG00000036970.1	GO:0000981, GO:0000977, GO:1990837, GO:0048701, GO:0035115, GO:0035116, GO:0007389, GO:0042981, GO:0006357
CTELG00000036972.1	GO:0005737, GO:0005524, GO:0046872, GO:0004825, GO:0000049, GO:0006431
CTELG00000036976.1	GO:0016021, GO:0005886, GO:0008519
CTELG00000036977.1	GO:0005618, GO:0005886, GO:0003985, GO:0003988, GO:0006635
CTELG00000036978.1	GO:0005887, GO:0030288, GO:0042802, GO:0120009
CTELG00000036979.1	GO:0016021, GO:0005886, GO:0016746
CTELG00000036982.1	GO:0005829, GO:0005925, GO:0005634, GO:0001725, GO:0046872, GO:0098609
CTELG00000036984.1	GO:0005737, GO:0005524, GO:0008716, GO:0046872, GO:0071555, GO:0009252, GO:0008360
CTELG00000036986.1	GO:0005576, GO:0042597, GO:0030246, GO:0008061, GO:0004553, GO:0006032, GO:0000272
CTELG00000036988.1	GO:0005829, GO:0001650, GO:0004842, GO:0030154, GO:0045879, GO:0007283
CTELG00000036990.1	GO:0005576, GO:0055114, GO:0030435
CTELG00000036993.1	GO:0003723, GO:0106029, GO:0031119
CTELG00000036994.1	GO:0030956, GO:0005524, GO:0050567, GO:0016787, GO:0006412
CTELG00000036997.1	GO:0043197, GO:0016021, GO:0045211, GO:0001640, GO:0004970, GO:0007216
CTELG00000036999.1	GO:0003677, GO:0046872, GO:0043565, GO:0016740, GO:0004803, GO:0015074, GO:0006310, GO:0006313
CTELG00000037000.1	GO:0005694, GO:0005737, GO:0005524, GO:0003677, GO:0003918, GO:0046872, GO:0006265, GO:0006261
CTELG00000037001.1	GO:0034451, GO:0005813, GO:0005737, GO:0005730, GO:0005654, GO:0005634, GO:0016581, GO:0016605, GO:0005524, GO:0016887, GO:0003677, GO:0003678, GO:0036121, GO:0004386, GO:0070615, GO:0003723, GO:0000976, GO:0008270, GO:0043044, GO:0007098, GO:0006333, GO:0000122, GO:1901796, GO:0006357, GO:0006355, GO:0007051
CTELG00000037002.1	GO:0005737, GO:0008666, GO:0019877, GO:0009089
CTELG00000037003.1	GO:0003964
CTELG00000037004.1	GO:0004190, GO:0005524, GO:0003676, GO:0008270, GO:0015074
CTELG00000037011.1	GO:0005829, GO:0005887, GO:0005886, GO:0005355, GO:0016301, GO:0008982, GO:0090564, GO:0090563, GO:1904659, GO:0009401
CTELG00000037017.1	GO:0035097, GO:0005634, GO:0032452, GO:0051864, GO:0032454, GO:0046872, GO:0006338, GO:0016577, GO:0070544, GO:0033169, GO:0045892
CTELG00000037018.1	GO:0005886, GO:0008137, GO:0048038
CTELG00000037019.1	GO:0005829, GO:0005634, GO:0046872, GO:0051907, GO:0046294
CTELG00000037021.1	GO:0016021, GO:0005886, GO:0103015, GO:0000030, GO:0009245, GO:0009103, GO:0006493
CTELG00000037023.1	GO:0046872, GO:0016740, GO:0008299
CTELG00000037025.1	GO:0016616, GO:0019594
CTELG00000037026.1	GO:0016567
CTELG00000037029.1	GO:0005829, GO:0004655, GO:0008270, GO:0006783, GO:0006779, GO:0006782
CTELG00000037030.1	GO:0005694, GO:0005829, GO:0016604, GO:0005654, GO:0005634, GO:0016605, GO:0032991, GO:0004197, GO:1990380, GO:0002039, GO:0008022, GO:0004843, GO:0008134, GO:0031625, GO:0101005, GO:0035616, GO:0010216, GO:0035520, GO:0007275, GO:0032088, GO:0032435, GO:1901537, GO:0016579, GO:0070536, GO:0050821, GO:0016567, GO:0042752, GO:0051090, GO:0006111, GO:0031647, GO:1904353, GO:0048511, GO:0006283, GO:0006511, GO:0016032
CTELG00000037031.1	GO:0005886, GO:0000271, GO:0015774
CTELG00000037033.1	GO:0005576, GO:0005524, GO:0005509, GO:0008294, GO:0005516, GO:0090729, GO:0006171, GO:0044179, GO:0009405
CTELG00000037035.1	GO:0005737, GO:0043737, GO:0000287, GO:0006281
CTELG00000037036.1	GO:0016021, GO:0005886, GO:0009055, GO:0020037, GO:0046872, GO:0022904
CTELG00000037037.1	GO:0005737, GO:0004177
CTELG00000037039.1	GO:0016021, GO:0005886, GO:0022857, GO:0071705
CTELG00000037040.1	GO:0005737, GO:0005829, GO:0005524, GO:0016887, GO:0005525, GO:0003924, GO:0097216, GO:0046872, GO:0043023, GO:0043022, GO:0019843, GO:0036289, GO:0072344, GO:0009408, GO:0032790
CTELG00000037041.1	GO:0005576, GO:0005524, GO:0005509, GO:0008294, GO:0005516, GO:0090729, GO:0006171, GO:0044179, GO:0009405
CTELG00000037043.1	GO:0005737, GO:0004791, GO:0019430
CTELG00000037045.1	GO:0005737, GO:0051537, GO:0031071, GO:0046872, GO:0030170, GO:0044571, GO:0006520
CTELG00000037047.1	GO:0030170, GO:0008483, GO:0000271
CTELG00000037048.1	GO:0005743, GO:0005763, GO:0005739, GO:0005730, GO:0015935, GO:0003723, GO:0003735, GO:0042769, GO:0070125, GO:0070126
CTELG00000037049.1	GO:0005912, GO:0030054, GO:0036064, GO:0005737, GO:0005886, GO:0014069, GO:0008013, GO:0008092, GO:0030159, GO:0045176, GO:0098609, GO:0001837, GO:0060441, GO:0045197, GO:0035556, GO:0030011, GO:0072205, GO:0030901, GO:0030336, GO:0008285, GO:0035331, GO:0042130, GO:0030859, GO:0060999, GO:0035332, GO:0045880, GO:0051965, GO:0071896, GO:0065003, GO:0042981, GO:0007165, GO:0045186
CTELG00000037056.1	GO:0005887, GO:0005886, GO:0008528, GO:0004930, GO:0016500, GO:0004888, GO:0007190, GO:0007189, GO:0030282, GO:0046849, GO:0061290, GO:0072202, GO:0032922, GO:0048565, GO:2001013, GO:0001942, GO:0009755, GO:0045087, GO:0036335, GO:0030539, GO:0072224, GO:0072282, GO:0120163, GO:0001818, GO:0034122, GO:0045892, GO:0001649, GO:0090190, GO:0090263, GO:0045893, GO:0007283
CTELG00000037058.1	GO:0070069, GO:0016021, GO:0005886, GO:0009055, GO:0046872, GO:0019646
CTELG00000037059.1	GO:0033644, GO:0016021
CTELG00000037061.1	GO:0008199, GO:0016226
CTELG00000037062.1	GO:0042627, GO:0034364, GO:0015485, GO:0031210, GO:0060228, GO:0005543, GO:0006695, GO:0033344, GO:0042632, GO:0034380, GO:0042157, GO:0046470, GO:0033700, GO:0010873, GO:0045723, GO:0046889, GO:0051006, GO:0010898, GO:0030300, GO:0043691, GO:0070328, GO:0034372
CTELG00000037063.1	GO:0043190, GO:0005886, GO:0015847, GO:0055085
CTELG00000037064.1	GO:0005886, GO:0015079
CTELG00000037067.1	GO:0004190, GO:0004519, GO:0046872, GO:0003964
CTELG00000037069.1	GO:0019807, GO:0016788, GO:0008270
CTELG00000037072.1	GO:0016021, GO:0005741, GO:0005739, GO:0008053, GO:0070584, GO:0045494, GO:0010635
CTELG00000037073.1	GO:0005634, GO:0003677, GO:0015074, GO:0006313
CTELG00000037074.1	GO:0003964
CTELG00000037076.1	GO:0051538, GO:0004355, GO:0046872, GO:0006541, GO:0097054
CTELG00000037080.1	GO:0016021, GO:0005886, GO:0022857
CTELG00000037081.1	GO:0009925, GO:0030054, GO:0005829, GO:0005576, GO:0005887, GO:0031965, GO:0005654, GO:0005886, GO:0005254, GO:0005229, GO:0015276, GO:0046872, GO:0008237, GO:0007155, GO:0034220
CTELG00000037082.1	GO:0005604, GO:0062023, GO:0005783, GO:0031012, GO:0005615, GO:0031594, GO:0016529, GO:0005509, GO:0005518, GO:0001968, GO:0008083, GO:0008201, GO:0042802, GO:0005178, GO:0043237, GO:0048266, GO:0071603, GO:0051451, GO:0016525, GO:0007399, GO:0048812, GO:0051781, GO:0001938, GO:0090023, GO:0050731, GO:0034103, GO:0034976, GO:0006986, GO:0048771
CTELG00000037087.1	GO:0005737, GO:0003723, GO:0070039
CTELG00000037091.1	GO:0005840, GO:0019843, GO:0003735, GO:0006412
CTELG00000037092.1	GO:0005840, GO:0019843, GO:0003735, GO:0006412
CTELG00000037095.1	GO:0045177, GO:0035577, GO:0005783, GO:0005789, GO:0016021, GO:0005741, GO:0005739, GO:0005634, GO:0005778, GO:0005886, GO:0043295, GO:0004602, GO:0004364, GO:0042802, GO:0071449, GO:1901687, GO:0033327, GO:0043312, GO:0055114, GO:0042493, GO:0032496, GO:0010243, GO:0006805
CTELG00000037102.1	GO:0005739, GO:0047777, GO:0016787, GO:0000287, GO:0004474, GO:0106121, GO:0070207, GO:0106064
CTELG00000037103.1	GO:0005892, GO:0005887, GO:0043005, GO:0045211, GO:0045202, GO:0022848, GO:0030594, GO:0004888, GO:0007268, GO:0034220, GO:0050877, GO:0042391, GO:0007165, GO:0007271
CTELG00000037104.1	GO:0043231, GO:0004739, GO:0006086, GO:0006096
CTELG00000037107.1	GO:0016597, GO:0004070, GO:0006207, GO:0044205, GO:0006520
CTELG00000037108.1	GO:0009347, GO:0046872, GO:0006207, GO:0006221
CTELG00000037112.1	GO:0000139, GO:0016021, GO:0048471, GO:0004672, GO:0019835, GO:0045666, GO:0045860, GO:0046579, GO:0032880
CTELG00000037117.1	GO:0016021, GO:0005886, GO:0022857
