## Supplementary Tables for "Cell fate specification modes shape transcriptome evolution in the highly conserved spiral cleavage" (part 12 of 13)

### Sheet: Table S44 (continued)
GeneID	GO annotation
CTELG00000037118.1	GO:0016021, GO:0016020, GO:0005886, GO:0005280, GO:0022857, GO:0006835
CTELG00000037119.1	GO:0016021, GO:0005886, GO:0042884, GO:0035672
CTELG00000037122.1	GO:0008270
CTELG00000037127.1	GO:0016021, GO:0005887, GO:0030285, GO:0005886, GO:0004935, GO:0004952, GO:0001588, GO:0008227, GO:0004930, GO:0008226, GO:0071880, GO:0007191, GO:0001306, GO:1903351, GO:0007212, GO:0007186, GO:0042321, GO:1903223, GO:0099509, GO:1990834
CTELG00000037128.1	GO:0003964
CTELG00000037129.1	GO:0016021, GO:0003865, GO:0047571, GO:0006706
CTELG00000037130.1	GO:0003964, GO:0006313
CTELG00000037131.1	GO:0005737, GO:0009898, GO:0004521, GO:0000287, GO:0004540, GO:0008995, GO:0019843, GO:0008270, GO:0006402, GO:0006364, GO:0008033
CTELG00000037133.1	GO:0005634, GO:0003677, GO:0015074, GO:0006313
CTELG00000037134.1	GO:0008106
CTELG00000037135.1	GO:0003723, GO:0006355
CTELG00000037138.1	GO:0016021, GO:0020037, GO:0005506, GO:0004497, GO:0016705, GO:0009809, GO:0055114
CTELG00000037139.1	GO:0016836, GO:0009437
CTELG00000037140.1	GO:0005886, GO:0006865
CTELG00000037141.1	GO:0016324, GO:0005903, GO:0070062, GO:0005794, GO:0016021, GO:0005886, GO:0030246, GO:0004574, GO:0004575, GO:0005975, GO:0044245
CTELG00000037142.1	GO:0005829, GO:0005634, GO:0052718, GO:0102480, GO:0004131, GO:0052717, GO:0008270, GO:0019858, GO:0002100, GO:0044206
CTELG00000037143.1	GO:0005783, GO:0001750, GO:0052650, GO:0042572
CTELG00000037144.1	GO:0046336
CTELG00000037145.1	GO:0042597, GO:0004252
CTELG00000037148.1	GO:0005634, GO:0003677, GO:0015074, GO:0006313
CTELG00000037150.1	GO:0009514, GO:0018812, GO:0003857, GO:0008692, GO:0004165, GO:0004300, GO:0006635
CTELG00000037151.1	GO:0005576, GO:0005615, GO:0019897, GO:0098984, GO:0001917, GO:0005547, GO:0043325, GO:0080025, GO:0032266, GO:0005546, GO:0070273, GO:0010314, GO:0001786, GO:0016062, GO:0007155, GO:0051260, GO:0010842, GO:0007601
CTELG00000037154.1	GO:0003964
CTELG00000037158.1	GO:0046872, GO:0003964
CTELG00000037163.1	GO:0031419, GO:0046872, GO:0004494
CTELG00000037164.1	GO:0020002, GO:0016020, GO:0019013, GO:0004190, GO:0003677, GO:0003887, GO:0003723, GO:0003964, GO:0004523, GO:0039660, GO:0008270, GO:0015074, GO:0006310
CTELG00000037166.1	GO:0003677, GO:0046872, GO:0043565, GO:0016740, GO:0004803, GO:0015074, GO:0006310, GO:0006313
CTELG00000037167.1	GO:0004565, GO:0005975
CTELG00000037170.1	GO:0005829, GO:0008106, GO:0018455, GO:0042802, GO:1990002, GO:0008270, GO:0000302
CTELG00000037173.1	GO:0016021, GO:0005886, GO:0015489, GO:0015606, GO:0015204, GO:0015847, GO:0015848, GO:0071918, GO:0015840
CTELG00000037176.1	GO:0003984, GO:0050660, GO:0000287, GO:0030976, GO:0009097, GO:0009099
CTELG00000037178.1	GO:0005524, GO:0003883, GO:0046872, GO:0044210, GO:0006541
CTELG00000037179.1	GO:0005737, GO:0008676, GO:0019294
CTELG00000037183.1	GO:0016021, GO:0005886, GO:0015031, GO:0055085
CTELG00000037184.1	GO:0016323, GO:0005737, GO:0016021, GO:0022857, GO:0006865
CTELG00000037185.1	GO:0005524, GO:0016887
CTELG00000037187.1	GO:0005737, GO:0005634, GO:0000943, GO:0004190, GO:0005524, GO:0003677, GO:0003887, GO:0008233, GO:0004540, GO:0003723, GO:0003964, GO:0004523, GO:0008270, GO:0015074, GO:0006310, GO:0032197
CTELG00000037188.1	GO:0102131, GO:0102132, GO:0004316, GO:0051287, GO:0050661, GO:0030497
CTELG00000037190.1	GO:0016021, GO:0005886, GO:0003755
CTELG00000037191.1	GO:0005829, GO:0005739, GO:0005654, GO:0005634, GO:0043734, GO:0008198, GO:0031418, GO:1990930, GO:0008283, GO:0006307, GO:0006281, GO:0035552, GO:0035553
CTELG00000037193.1	GO:0140078, GO:0003684, GO:0008534, GO:0008270, GO:0006284
CTELG00000037195.1	GO:0005576, GO:0030246, GO:0046872, GO:0098609
CTELG00000037199.1	GO:0005509, GO:1902848, GO:0045938
CTELG00000037200.1	GO:0003964, GO:0006313
CTELG00000037202.1	GO:0005737, GO:0008408, GO:0003887, GO:0003676, GO:0006260
CTELG00000037203.1	GO:0005615, GO:0005509, GO:0004222, GO:0008270
CTELG00000037204.1	GO:0016021, GO:0005886, GO:0022857
CTELG00000037205.1	GO:0005737, GO:0004190, GO:0003677, GO:0003887, GO:0004519, GO:0046872, GO:0003723, GO:0003964, GO:0015074, GO:0006310
CTELG00000037206.1	GO:0005789, GO:0016021, GO:0031501, GO:0000009, GO:0004376, GO:0000030, GO:0006506, GO:0016254
CTELG00000037208.1	GO:0006260, GO:0032297
CTELG00000037209.1	GO:0016021, GO:0005886
CTELG00000037211.1	GO:0009507
CTELG00000037212.1	GO:0016021, GO:0005887, GO:0031256, GO:0005886, GO:0032587, GO:0005509, GO:0035374, GO:0004930, GO:0007189, GO:0007155, GO:0016477, GO:0007166, GO:0007186, GO:0071621, GO:0006954, GO:0043304
CTELG00000037215.1	GO:0005634, GO:0003677, GO:0015074, GO:0006313
CTELG00000037217.1	GO:0001917, GO:0052650, GO:0004745, GO:0110095, GO:0042572, GO:0007601
CTELG00000037218.1	GO:0043190
CTELG00000037219.1	GO:0005887, GO:0030288, GO:0005886, GO:0032991, GO:0005543, GO:0005548
CTELG00000037221.1	GO:0003964, GO:0006313
CTELG00000037223.1	GO:0003964, GO:0006313
CTELG00000037224.1	GO:0003984, GO:0050660, GO:0000287, GO:0030976, GO:0009097, GO:0009099
CTELG00000037225.1	GO:0005737, GO:0016811, GO:0016788, GO:0046872, GO:0042400
CTELG00000037229.1	GO:0005737, GO:0043231, GO:0031965, GO:0005654, GO:0005634, GO:0052895, GO:0052894, GO:0016491, GO:0046592, GO:0052901, GO:0006598, GO:0046208
CTELG00000037234.1	GO:0051539, GO:0004355, GO:0046872, GO:0097054
CTELG00000037235.1	GO:0022627, GO:0015935, GO:0045202, GO:0003723, GO:0003735, GO:0006412
CTELG00000037237.1	GO:0003677, GO:0046872, GO:0043565, GO:0016740, GO:0004803, GO:0015074, GO:0006310, GO:0006313
CTELG00000037239.1	GO:0005737, GO:0004424, GO:0000105
CTELG00000037241.1	GO:0043025, GO:0005634, GO:0001228, GO:0003700, GO:0000978, GO:0001085, GO:0043565, GO:1990837, GO:0007568, GO:0009653, GO:1990792, GO:0071542, GO:0002088, GO:0070306, GO:0002089, GO:0007626, GO:0030901, GO:0014014, GO:0050768, GO:0048666, GO:1904935, GO:0043525, GO:0045944, GO:0045893, GO:0010468, GO:0006355, GO:0042220, GO:0035902, GO:1904313, GO:0043278
CTELG00000037242.1	GO:0005737, GO:0005654, GO:0005634, GO:0001917, GO:0042802, GO:0046872, GO:0046983, GO:0003723, GO:0000976, GO:0045944
CTELG00000037244.1	GO:0004190, GO:0004519, GO:0046872, GO:0003964
CTELG00000037247.1	GO:0008409, GO:0003676, GO:0006310, GO:0006281
CTELG00000037248.1	GO:0008710, GO:0030170, GO:0009102
CTELG00000037251.1	GO:0005737, GO:0008813, GO:0042866, GO:0006744
CTELG00000037252.1	GO:0005886
CTELG00000037253.1	GO:0042597, GO:0015144
CTELG00000037254.1	GO:0008890, GO:0030170, GO:0009058, GO:0019518
CTELG00000037257.1	GO:0016021, GO:0005886
CTELG00000037258.1	GO:0005829, GO:0004553, GO:0047402, GO:0005975
CTELG00000037262.1	GO:0003677, GO:0020037, GO:0042802, GO:0046872, GO:0070026, GO:0062213, GO:0042126, GO:0006570
CTELG00000037264.1	GO:0005085, GO:0030036
CTELG00000037267.1	GO:0005576, GO:0000253, GO:0004303, GO:0000166, GO:0006703
CTELG00000037268.1	GO:0000902, GO:0000917, GO:0051302, GO:1901891
CTELG00000037269.1	GO:0016021, GO:0005886, GO:0015627, GO:0046872, GO:0015628
CTELG00000037270.1	GO:0016021, GO:0005886, GO:0008144, GO:0008658, GO:0008955, GO:0009002, GO:0071555, GO:0009252, GO:0008360, GO:0046677
CTELG00000037271.1	GO:0003964, GO:0006313
CTELG00000037272.1	GO:0005524, GO:0004356, GO:0034024, GO:0006542, GO:0006598, GO:0009447
CTELG00000037273.1	GO:0005737, GO:0005634, GO:0048471, GO:2000812
CTELG00000037274.1	GO:0005737, GO:0005634, GO:0000943, GO:0004190, GO:0005524, GO:0003677, GO:0003887, GO:0008233, GO:0004540, GO:0003723, GO:0003964, GO:0004523, GO:0008270, GO:0015074, GO:0006310, GO:0032197
CTELG00000037276.1	GO:0005694, GO:0005737, GO:0009340, GO:0009330, GO:0019897, GO:0005524, GO:0003677, GO:0003918, GO:0007059, GO:0006265
CTELG00000037277.1	GO:0005634, GO:0061676
CTELG00000037278.1	GO:0005737, GO:0004563, GO:0102148, GO:0005975, GO:0007049, GO:0051301, GO:0071555, GO:0009252, GO:0009254, GO:0008360
CTELG00000037279.1	GO:0008176
CTELG00000037280.1	GO:0034707, GO:0030425, GO:0009897, GO:0098690, GO:0060077, GO:0005887, GO:0043231, GO:0043005, GO:0043025, GO:0043204, GO:0045211, GO:0045202, GO:0016934, GO:0016594, GO:0030594, GO:0030977, GO:0004888, GO:1904315, GO:0008270, GO:0007340, GO:0001508, GO:0007628, GO:0071230, GO:0071361, GO:0071294, GO:0007268, GO:1902476, GO:0006821, GO:0060080, GO:0034220, GO:0006811, GO:0006936, GO:0051970, GO:0050877, GO:0050884, GO:0007218, GO:2000344, GO:0042391, GO:0002087, GO:0097305, GO:0043200, GO:0060013, GO:0007165, GO:0001964, GO:0060012, GO:0007601
CTELG00000037282.1	GO:0009349, GO:0000906, GO:0009231
CTELG00000037283.1	GO:0003676, GO:0015074
CTELG00000037286.1	GO:0033966
CTELG00000037289.1	GO:0003677, GO:0003700
CTELG00000037290.1	GO:0004425, GO:0000162
CTELG00000037291.1	GO:0042597, GO:0005507, GO:0004784, GO:0019430
CTELG00000037293.1	GO:0008893, GO:0015970
CTELG00000037294.1	GO:0005737, GO:0005524, GO:0000287, GO:0004642, GO:0006189
CTELG00000037295.1	GO:0005829, GO:0003824, GO:0030366, GO:0006777
CTELG00000037296.1	GO:0000166, GO:0006777
CTELG00000037299.1	GO:0016021, GO:0005886, GO:0045263, GO:0046933
CTELG00000037300.1	GO:0005759, GO:0005739, GO:0005634, GO:0045252, GO:0004149, GO:0006103, GO:0106077, GO:0033512, GO:0006104, GO:0006099
CTELG00000037303.1	GO:0005581, GO:0062023, GO:0016021, GO:0030246, GO:0030169, GO:0046872, GO:0038187, GO:0005044, GO:0038023, GO:0071360, GO:0042742, GO:0006955, GO:0006910, GO:0060355, GO:0034138
CTELG00000037304.1	GO:0016021
CTELG00000037305.1	GO:0008237
CTELG00000037307.1	GO:0043590, GO:0005737, GO:0003677
CTELG00000037308.1	GO:0003964, GO:0006313
CTELG00000037311.1	GO:0019028, GO:0099000
CTELG00000037312.1	GO:0030170, GO:0008483
CTELG00000037314.1	GO:0097208, GO:0097233, GO:0005615, GO:0016021, GO:0043231, GO:0097232, GO:0005886, GO:0005524, GO:0016887, GO:0042626, GO:0005319, GO:0044267, GO:0006869, GO:0042493, GO:0051384, GO:0055085
CTELG00000037315.1	GO:0016021, GO:0005743, GO:0070469, GO:0008137
CTELG00000037316.1	GO:0016021, GO:0031966, GO:0070469, GO:0008137
CTELG00000037317.1	GO:0005737, GO:0005524, GO:0046872, GO:0004642, GO:0006189, GO:0006541
CTELG00000037318.1	GO:0004190, GO:0003677, GO:0003887, GO:0004519, GO:0046872, GO:0003723, GO:0003964, GO:0015074, GO:0006310
CTELG00000037320.1	GO:0005829, GO:0005730, GO:0016887, GO:0046872, GO:0004842, GO:0008015, GO:2000051, GO:0002040, GO:0006511
CTELG00000037321.1	GO:0009986, GO:0098978, GO:0016021, GO:0005887, GO:0099061, GO:0005886, GO:0051393, GO:0045294, GO:0008013, GO:0045296, GO:0070097, GO:0045295, GO:0042803, GO:0019903, GO:0004725, GO:0097677, GO:0016790, GO:0005001, GO:0007155, GO:0071354, GO:0007156, GO:0030336, GO:1904893, GO:0035335, GO:1990264, GO:0006470, GO:0050807, GO:0007165, GO:0007169
CTELG00000037322.1	GO:0005930, GO:0030286, GO:0005874, GO:0005875, GO:0005524, GO:0008569, GO:0045505, GO:0051959, GO:0003777, GO:0003774, GO:0007018
CTELG00000037327.1	GO:0005886, GO:0005524, GO:0016887, GO:0015833
CTELG00000037328.1	GO:0051539, GO:0003824, GO:0005506
CTELG00000037329.1	GO:0005764, GO:0005509, GO:0004423, GO:0008484, GO:0006027
CTELG00000037335.1	GO:0003964
CTELG00000037337.1	GO:0005524, GO:0052381, GO:0008033
CTELG00000037338.1	GO:0003700, GO:0045893
CTELG00000037343.1	GO:0005886, GO:0050660, GO:0102040, GO:0009061, GO:0022900
CTELG00000037345.1	GO:0004834
CTELG00000037347.1	GO:0000287, GO:0043748, GO:0009234
CTELG00000037348.1	GO:0005886, GO:0003824, GO:0003677, GO:0000160
CTELG00000037350.1	GO:0005576, GO:0004016, GO:0005524, GO:0005509, GO:0008294, GO:0005516, GO:0090729, GO:0006171, GO:0044179, GO:0009405, GO:0007204
CTELG00000037351.1	GO:0046872, GO:0003964, GO:0009036, GO:0006310, GO:0090305, GO:0032199, GO:0032197
CTELG00000037352.1	GO:0030424, GO:0000781, GO:0005737, GO:0010494, GO:0005829, GO:0030425, GO:0005739, GO:0016607, GO:0005634, GO:0043204, GO:0005524, GO:0003678, GO:0003725, GO:0051880, GO:0002151, GO:0042826, GO:0000287, GO:0035925, GO:0003730, GO:0048027, GO:0070883, GO:0003723, GO:0003724, GO:0000978, GO:0003697, GO:0070034, GO:0061158, GO:1903843, GO:0034605, GO:0034644, GO:0051607, GO:0044806, GO:0045087, GO:0017148, GO:0001503, GO:0051891, GO:2000767, GO:0061003, GO:0010628, GO:1901534, GO:0043123, GO:0032727, GO:1904582, GO:0031442, GO:0002735, GO:1900153, GO:1904358, GO:0060261, GO:0045995, GO:0043488, GO:0006359, GO:1902064, GO:0043330, GO:0010501, GO:0007283, GO:0090669
CTELG00000037354.1	GO:0005524, GO:0003919, GO:0008531, GO:0006747, GO:0009398, GO:0009231
CTELG00000037356.1	GO:0005737, GO:0004364, GO:0016672, GO:0006749
CTELG00000037357.1	GO:0015629, GO:0005938, GO:0010008, GO:0030027, GO:0032587, GO:0051015, GO:0007015, GO:0016477, GO:0016197, GO:0140285, GO:0097750, GO:0090148, GO:0001755
CTELG00000037358.1	GO:0034023, GO:0006189
CTELG00000037359.1	GO:0016021, GO:0005886, GO:0009405, GO:0009306
CTELG00000037360.1	GO:0051537, GO:0009055, GO:0046872, GO:0009243
CTELG00000037361.1	GO:0005737, GO:0016151, GO:0009039, GO:0043419
CTELG00000037362.1	GO:0009279, GO:0043165, GO:0015920, GO:0010033
CTELG00000037364.1	GO:0005938, GO:0099738, GO:0005814, GO:0005813, GO:0030286, GO:0000776, GO:0005874, GO:0035371, GO:0005819, GO:0008017, GO:0003774, GO:0051301, GO:0031122, GO:0000132, GO:0090316, GO:0060236
CTELG00000037366.1	GO:0005911, GO:0070062, GO:0005925, GO:0005887, GO:0005634, GO:0048471, GO:0005886, GO:0005509, GO:0007015, GO:0009653, GO:0007155, GO:0016477, GO:0098609, GO:0007267, GO:0007163, GO:0007156
CTELG00000037370.1	GO:0019028, GO:0099001
CTELG00000037372.1	GO:0005737, GO:0005829, GO:0046872, GO:0061598, GO:0061599, GO:0006777, GO:0018315, GO:0032324
CTELG00000037374.1	GO:0016021, GO:0005886, GO:0015171
CTELG00000037379.1	GO:0030170, GO:0008483, GO:0071555, GO:0009103, GO:0009243, GO:0000271, GO:0006065
CTELG00000037380.1	GO:0005737, GO:0005829, GO:0005634, GO:0016811, GO:0016740, GO:0006541
CTELG00000037381.1	GO:0019159, GO:0019363
CTELG00000037382.1	GO:0004000, GO:0046872, GO:0016491, GO:0017061
CTELG00000037383.1	GO:0005634, GO:0003677, GO:0014883
CTELG00000037385.1	GO:0005634, GO:0003677, GO:0015074, GO:0006313
CTELG00000037386.1	GO:0005886, GO:0005524, GO:0016887, GO:0015415, GO:0005315
CTELG00000037388.1	GO:0005737, GO:0003746
CTELG00000037390.1	GO:0005737, GO:0005829, GO:0070062, GO:0005638, GO:0005730, GO:0005654, GO:0005634, GO:0030687, GO:0043023, GO:0043022, GO:0003743, GO:1902626, GO:0035195, GO:0000460, GO:0000470, GO:0042256, GO:0035278, GO:0045727, GO:0042304, GO:0006110, GO:0045652, GO:2000377, GO:0032868, GO:0000054
CTELG00000037391.1	GO:0005737, GO:0110142, GO:0019168, GO:0071949, GO:0016491, GO:0016709, GO:0006744
CTELG00000037395.1	GO:0009570, GO:0005737, GO:0008379, GO:0045454, GO:0034599, GO:0042744
CTELG00000037401.1	GO:0016021, GO:0005886
CTELG00000037402.1	GO:0016021, GO:0005886, GO:0015293, GO:0006101
CTELG00000037404.1	GO:0005737, GO:0005524, GO:0000287, GO:0106310, GO:0106311
CTELG00000037407.1	GO:0000786, GO:0005634, GO:0003690, GO:0031492, GO:0030261, GO:0031936, GO:0045910, GO:0006334, GO:0016584, GO:0006355
CTELG00000037408.1	GO:0004411, GO:0005506, GO:0006559, GO:0006572
CTELG00000037409.1	GO:0042597, GO:0031317, GO:0046872, GO:0043177, GO:0005342, GO:0042803, GO:0015849
CTELG00000037410.1	GO:0004519, GO:0046872, GO:0003964
CTELG00000037411.1	GO:0033743, GO:0008270, GO:0030091, GO:0006979
CTELG00000037412.1	GO:0005524, GO:0003684, GO:0030983, GO:0006298
CTELG00000037413.1	GO:0004516, GO:0004514, GO:0009435
CTELG00000037416.1	GO:0005739
CTELG00000037417.1	GO:0016021, GO:0008076, GO:0005251, GO:0022843, GO:0005249, GO:0001508, GO:0048675, GO:0048150, GO:1903351, GO:0007619, GO:0009584, GO:0008345, GO:0007611, GO:0048047, GO:0045938, GO:0045838, GO:0071805, GO:0006813, GO:0007637, GO:0051260, GO:0045187, GO:0034765, GO:0060025, GO:0050909, GO:0030431
CTELG00000037418.1	GO:0005525, GO:0042254
CTELG00000037419.1	GO:0005524, GO:0003684, GO:0008094, GO:0046872, GO:0003697, GO:0006281, GO:0000725, GO:0009314
CTELG00000037420.1	GO:0005829, GO:0008935, GO:0071890, GO:0009234
CTELG00000037422.1	GO:0000981, GO:0046872, GO:0000978, GO:0006355
CTELG00000037424.1	GO:0046872, GO:0008237
CTELG00000037425.1	GO:0030425, GO:0016021, GO:0005887, GO:0045202, GO:0008227, GO:0004930, GO:0004993, GO:0030594, GO:0004989, GO:0006874, GO:0007268, GO:1904068, GO:0007187, GO:0007612, GO:0008049, GO:0000122, GO:0007211, GO:0030728, GO:0010841, GO:0051482, GO:1905050, GO:0060279, GO:0090328, GO:0060278, GO:0006979, GO:0042594
CTELG00000037430.1	GO:0005829, GO:0005524, GO:0000287, GO:0043815, GO:0004644, GO:0006189
CTELG00000037432.1	GO:0000785, GO:0005737, GO:0005829, GO:0005654, GO:0003723, GO:0004842, GO:0008270, GO:0051607, GO:0045087, GO:0032608, GO:0045893, GO:0070534, GO:0032479, GO:0034340
CTELG00000037433.1	GO:0042597, GO:0019810, GO:0015846
CTELG00000037434.1	GO:0003676, GO:0008270, GO:0015074
CTELG00000037436.1	GO:0005737, GO:0004347, GO:0006094, GO:0006096
CTELG00000037437.1	GO:0000139, GO:0016021, GO:0005385, GO:0006882, GO:0071577, GO:0006829
CTELG00000037439.1	GO:0005737, GO:0051539, GO:0005524, GO:0000287, GO:0016783, GO:0000049, GO:0034227
CTELG00000037440.1	GO:0016021, GO:0005886, GO:0008508, GO:0043250, GO:0015721, GO:0043251
CTELG00000037441.1	GO:0005739, GO:0003860, GO:0006574
CTELG00000037442.1	GO:0043190, GO:0005524, GO:0016887, GO:0015594
CTELG00000037444.1	GO:0005654, GO:0005634, GO:1990904, GO:0003729, GO:0003723, GO:0006397, GO:0043484, GO:0008380
CTELG00000037454.1	GO:0005524, GO:0003677, GO:0009035, GO:0009307
CTELG00000037455.1	GO:0005737, GO:0052657, GO:0004422, GO:0046872, GO:0000166, GO:0000310, GO:0032263, GO:0032264, GO:0032265
CTELG00000037456.1	GO:0003987, GO:0016208, GO:0005524, GO:0046872, GO:0019427
CTELG00000037457.1	GO:0062023, GO:0070062, GO:0031012, GO:0005576, GO:0005615, GO:0098633, GO:0005201, GO:0008201, GO:0005178, GO:0030036, GO:0007155, GO:0030199, GO:0032963, GO:0048251
CTELG00000037459.1	GO:0005737, GO:0002949
CTELG00000037463.1	GO:0008673, GO:0005524, GO:0000166, GO:0016310
CTELG00000037465.1	GO:0046872, GO:0003964
CTELG00000037466.1	GO:0005887, GO:0005886, GO:0005309, GO:0015881, GO:0006836, GO:0035725
CTELG00000037467.1	GO:0016021, GO:0005524, GO:0000155, GO:0004673, GO:0071474
CTELG00000037468.1	GO:0005829, GO:0047617, GO:0000062, GO:0036042, GO:0006637, GO:0006631
CTELG00000037471.1	GO:0016491
CTELG00000037473.1	GO:0003700, GO:0043565, GO:0006351
CTELG00000037475.1	GO:0005886, GO:0045261, GO:0005524, GO:0046933, GO:0015986
CTELG00000037476.1	GO:0005634, GO:0003677, GO:0004519, GO:0015074, GO:0006313
CTELG00000037477.1	GO:0071575, GO:0042802, GO:0003755, GO:0061077
CTELG00000037479.1	GO:0003964
CTELG00000037481.1	GO:0016021, GO:0005886
CTELG00000037482.1	GO:0003677, GO:0004803, GO:0006313
CTELG00000037483.1	GO:0020002, GO:0016020, GO:0019013, GO:0004190, GO:0003677, GO:0003887, GO:0003723, GO:0003964, GO:0004523, GO:0039660, GO:0008270, GO:0015074, GO:0006310
CTELG00000037484.1	GO:0016021, GO:0005886, GO:0022857
CTELG00000037485.1	GO:0005759, GO:0005739, GO:0005654, GO:0016788, GO:0005506, GO:0050313, GO:0006749, GO:0070813
CTELG00000037490.1	GO:0009986, GO:0005576, GO:0005887, GO:0005886, GO:0030427, GO:0005034, GO:0006075, GO:0000282, GO:0030010, GO:0031505, GO:0006972, GO:0007232, GO:0001402
CTELG00000037492.1	GO:0009982, GO:0003723, GO:0001522
CTELG00000037493.1	GO:0005524, GO:0004088, GO:0006207, GO:0044205, GO:0006526, GO:0006541
CTELG00000037494.1	GO:0000781, GO:0043596, GO:0005657, GO:0043139, GO:0005524, GO:0003678, GO:0051880, GO:0032508, GO:0006281, GO:0006260, GO:0044806, GO:0000002, GO:0098781, GO:0097046, GO:0071932, GO:0000723
CTELG00000037496.1	GO:0003964, GO:0006313
CTELG00000037497.1	GO:0005887, GO:0005337, GO:0015293, GO:1901642
CTELG00000037498.1	GO:0005737, GO:0005747, GO:0005739, GO:0005524, GO:0004138, GO:0006180, GO:0006120
CTELG00000037500.1	GO:0005829, GO:0005886, GO:0009055, GO:0010181, GO:0070819, GO:0004729, GO:0006783, GO:0006779, GO:0006782
CTELG00000037501.1	GO:0008881, GO:0071555, GO:0009252, GO:0008360
CTELG00000037502.1	GO:0005829, GO:0005887, GO:0031235, GO:0005506, GO:0046872, GO:0051301, GO:0008653, GO:0046890
CTELG00000037503.1	GO:0043190, GO:0005524, GO:0016887, GO:0015417, GO:0015847
CTELG00000037504.1	GO:0005694, GO:0003677, GO:0003917, GO:0046872, GO:0006265
CTELG00000037505.1	GO:0043565
CTELG00000037507.1	GO:0016021, GO:0005886, GO:0070469, GO:0009055, GO:0020037, GO:0046872
CTELG00000037513.1	GO:0003677
CTELG00000037514.1	GO:0001669, GO:0005737, GO:0005829, GO:0005615, GO:0005759, GO:0005739, GO:0031965, GO:0005634, GO:0005886, GO:0035539, GO:0008413, GO:0047693, GO:0008828, GO:0036219, GO:0003924, GO:0046872, GO:0030515, GO:0007568, GO:0046061, GO:0006203, GO:0042262, GO:0006281, GO:0008584, GO:0034656, GO:0006195, GO:0046686, GO:0006979
CTELG00000037516.1	GO:0005829, GO:0030170
CTELG00000037521.1	GO:0005737, GO:0005524, GO:0046872, GO:0004642, GO:0006189, GO:0006541
CTELG00000037524.1	GO:0005829, GO:0009982, GO:0003723, GO:0120159, GO:0000455, GO:0000154
CTELG00000037526.1	GO:0016020, GO:0015297, GO:0006811
CTELG00000037527.1	GO:0005737, GO:0005524, GO:0003879, GO:0000287, GO:0000105
CTELG00000037530.1	GO:0062023, GO:0005509
CTELG00000037532.1	GO:0008881, GO:0071555, GO:0009252, GO:0008360
CTELG00000037536.1	GO:0005886, GO:0046872, GO:0016740, GO:0017013
CTELG00000037538.1	GO:0005634, GO:0003677, GO:0015074, GO:0006313
CTELG00000037540.1	GO:0005525, GO:0042254
CTELG00000037541.1	GO:0016021, GO:0005886, GO:0004983
CTELG00000037542.1	GO:0009986, GO:0005737, GO:0009898, GO:0005783, GO:0005794, GO:0005887, GO:0005764, GO:0005634, GO:0048471, GO:0005886, GO:0043235, GO:0030133, GO:0005524, GO:0017134, GO:0005007, GO:0042802, GO:0004713, GO:0004714, GO:0061144, GO:0060385, GO:0060348, GO:0070977, GO:0030282, GO:0060349, GO:0061430, GO:0051216, GO:0030154, GO:0007267, GO:0022010, GO:0090102, GO:0048546, GO:0072148, GO:0070371, GO:1902178, GO:0008543, GO:0030900, GO:0048839, GO:0060113, GO:0070307, GO:0002089, GO:0002009, GO:0007275, GO:0048712, GO:0045596, GO:0008285, GO:0048640, GO:0050680, GO:0010629, GO:0045839, GO:0045879, GO:0000122, GO:0014003, GO:0038066, GO:0018108, GO:0030501, GO:0090263, GO:0045597, GO:0008284, GO:0071864, GO:0001938, GO:0070374, GO:0033674, GO:0043410, GO:0090080, GO:0043525, GO:0050731, GO:0043552, GO:0010518, GO:0031398, GO:0042531, GO:0036342, GO:0046777, GO:0046850, GO:0010712, GO:0030278, GO:0045670, GO:0048678, GO:0035019, GO:0021762, GO:0007169
CTELG00000037543.1	GO:0005925, GO:0016021, GO:0016020, GO:0030246, GO:0005518, GO:0038023, GO:0030574, GO:0006897, GO:0001649
CTELG00000037544.1	GO:0003723
CTELG00000037547.1	GO:0003676, GO:0008270, GO:0015074
CTELG00000037548.1	GO:0019028, GO:0004190, GO:0003677, GO:0003887, GO:0004170, GO:0004533, GO:0003964, GO:0004523, GO:0008270, GO:0015074, GO:0006310, GO:0075713, GO:0009117, GO:0046718, GO:0044826
CTELG00000037549.1	GO:0005886, GO:0004609, GO:0006646
CTELG00000037551.1	GO:0005737, GO:0005886, GO:0004152, GO:0006207, GO:0044205
CTELG00000037560.1	GO:0051539, GO:0003941, GO:0046872, GO:0006094
CTELG00000037561.1	GO:0046872, GO:0003693, GO:0016740, GO:0004803, GO:0015074, GO:0006313
CTELG00000037562.1	GO:0005739, GO:0043457
CTELG00000037564.1	GO:0097208, GO:0097233, GO:0016021, GO:0043231, GO:0005886, GO:0005524, GO:0016887, GO:0042626, GO:0005319, GO:0006869, GO:0051384
CTELG00000037567.1	GO:0051539, GO:0046872, GO:0032150
CTELG00000037570.1	GO:0005737, GO:0000287, GO:0004654, GO:0003723, GO:0006402, GO:0006396
CTELG00000037571.1	GO:0005524, GO:0046933, GO:0042777
CTELG00000037572.1	GO:0030131, GO:0030136, GO:0030665, GO:0031410, GO:0030659, GO:0005829, GO:0070062, GO:0000139, GO:0043231, GO:0005765, GO:0016020, GO:0005886, GO:0035579, GO:0032588, GO:0035615, GO:0019886, GO:0035646, GO:0006886, GO:0032438, GO:0043312, GO:0050690, GO:0016192
CTELG00000037573.1	GO:0016021, GO:0005886, GO:0006865, GO:0055085
CTELG00000037574.1	GO:0009883, GO:0009584, GO:0018298, GO:0009585, GO:0006355
CTELG00000037575.1	GO:0003676, GO:0008270, GO:0015074
CTELG00000037577.1	GO:0033644, GO:0044220, GO:0016021, GO:0004197, GO:0003968, GO:0003727, GO:0004843, GO:0008270, GO:0039595, GO:0039520, GO:0039648, GO:0039548, GO:0039579, GO:0039502, GO:0019079, GO:0019082
CTELG00000037578.1	GO:0005615, GO:0005507, GO:0016491, GO:0006953, GO:0007596
CTELG00000037581.1	GO:0003964
CTELG00000037582.1	GO:0016323, GO:0005737, GO:0072557, GO:0005524, GO:0043027, GO:0046872, GO:0042742, GO:0016045, GO:0006954, GO:0045087, GO:0043066, GO:0043154, GO:0043524, GO:0007399, GO:0070269
CTELG00000037585.1	GO:0009055, GO:0050660, GO:0033539
CTELG00000037586.1	GO:0003677, GO:0000160, GO:0006355
CTELG00000037587.1	GO:0005829, GO:0008696, GO:0030170, GO:0046656, GO:0008153, GO:0046654
CTELG00000037588.1	GO:0005829, GO:0004315, GO:0033817, GO:0006633
CTELG00000037589.1	GO:0004022, GO:0046872
CTELG00000037591.1	GO:0036374, GO:0102953, GO:0103068, GO:0006751
CTELG00000037592.1	GO:0005737, GO:0005524, GO:0016888, GO:0043107
CTELG00000037594.1	GO:0008303, GO:0005739, GO:0031965, GO:0043204, GO:0048471, GO:0098793, GO:0008656, GO:0097200, GO:0042802, GO:0030042, GO:0097202, GO:1902742, GO:0050829, GO:0009792, GO:0046716, GO:1905803, GO:1904747, GO:1905845, GO:0043525, GO:1901046, GO:0010954, GO:1905808, GO:0016540, GO:0030163, GO:0030155, GO:0042659, GO:0040034, GO:0040012, GO:0031647, GO:0040028
CTELG00000037597.1	GO:0005737, GO:0008837, GO:0009089
CTELG00000037599.1	GO:0043023, GO:0045947
CTELG00000037602.1	GO:0005576, GO:0016020, GO:0005044, GO:0007155
CTELG00000037606.1	GO:0003964
CTELG00000037607.1	GO:0043190
CTELG00000037608.1	GO:0016021, GO:0005743, GO:0070469, GO:0008137
CTELG00000037609.1	GO:0005618, GO:0005829, GO:0005886
CTELG00000037612.1	GO:0003964, GO:0006313
CTELG00000037614.1	GO:0005576, GO:0046556, GO:0030246, GO:0046373, GO:0045493
CTELG00000037618.1	GO:0071013, GO:0005634, GO:0071014, GO:0071011, GO:0000974, GO:0071007, GO:0007510, GO:0000349, GO:0007443, GO:0002009, GO:0000398, GO:0000381, GO:0008380
CTELG00000037623.1	GO:0003677, GO:0003700, GO:0016987, GO:0006352
CTELG00000037626.1	GO:0005886, GO:0051539, GO:0009055, GO:0046872
CTELG00000037627.1	GO:0030424, GO:0005576, GO:0005886, GO:0005044, GO:0004252, GO:0006887
CTELG00000037628.1	GO:0005829, GO:0016021, GO:0005770, GO:0032991, GO:0030165, GO:0019901, GO:0019887, GO:1990090, GO:0048813, GO:0001701, GO:0038180, GO:0010976
CTELG00000037630.1	GO:0030430, GO:0042025, GO:0019012, GO:0004190, GO:0003887, GO:0046872, GO:0003723, GO:0003964, GO:0004523, GO:0015074, GO:0006310, GO:0075713, GO:0046718, GO:0044826, GO:0075732

### Sheet: Table S45
Gene_ID	KEGG_ID
OFUSG00001.1	K04959
OFUSG00001.2	K04958
OFUSG00001.3	K04958
OFUSG00001.4	K04958
OFUSG00001.5	K04958
OFUSG00002.1	NA
OFUSG00003.1	K15710
OFUSG00003.2	K15710
OFUSG00004.1	NA
OFUSG00005.1	NA
OFUSG00006.1	NA
OFUSG00007.1	K12197
OFUSG00008.1	NA
OFUSG00009.1	K10639
OFUSG00010.1	NA
OFUSG00011.1	NA
OFUSG00012.1	K09228
OFUSG00013.1	K09228
OFUSG00014.1	K11992
OFUSG00015.1	NA
OFUSG00015.2	NA
OFUSG00016.1	NA
OFUSG00017.1	NA
OFUSG00018.1	NA
OFUSG00019.1	NA
OFUSG00020.1	K11844
OFUSG00021.1	K16475
OFUSG00022.1	NA
OFUSG00023.1	NA
OFUSG00024.1	NA
OFUSG00025.1	K12827
OFUSG00026.1	K00799
OFUSG00027.1	NA
OFUSG00027.2	NA
OFUSG00028.1	NA
OFUSG00029.1	NA
OFUSG00030.1	NA
OFUSG00031.1	NA
OFUSG00032.1	NA
OFUSG00033.1	K19601
OFUSG00033.2	K19601
OFUSG00034.1	NA
OFUSG00035.1	NA
OFUSG00036.1	K08813
OFUSG00036.2	K08813
OFUSG00037.1	NA
OFUSG00038.1	NA
OFUSG00039.1	K21439
OFUSG00039.2	K21439
OFUSG00040.1	K21733
OFUSG00041.1	NA
OFUSG00042.1	K01317
OFUSG00043.1	NA
OFUSG00043.2	NA
OFUSG00043.3	NA
OFUSG00043.4	NA
OFUSG00044.1	NA
OFUSG00045.1	NA
OFUSG00046.1	K09500
OFUSG00047.1	K12473
OFUSG00048.1	NA
OFUSG00049.1	K19177
OFUSG00050.1	K15544
OFUSG00050.2	K15544
OFUSG00051.1	K21421
OFUSG00052.1	NA
OFUSG00053.1	K22867
OFUSG00054.1	K16569
OFUSG00055.1	K16569
OFUSG00056.1	NA
OFUSG00057.1	NA
OFUSG00057.2	NA
OFUSG00058.1	NA
OFUSG00059.1	NA
OFUSG00060.1	K18398
OFUSG00061.1	K21766
OFUSG00062.1	K18798
OFUSG00063.1	K18533
OFUSG00064.1	K18533
OFUSG00064.2	K18533
OFUSG00064.3	K18533
OFUSG00064.4	K18533
OFUSG00065.1	K18533
OFUSG00066.1	NA
OFUSG00067.1	K18463
OFUSG00068.1	K11097
OFUSG00069.1	K22073
OFUSG00069.2	K22073
OFUSG00070.1	K08545
OFUSG00071.1	K22037
OFUSG00072.1	K00551
OFUSG00073.1	NA
OFUSG00074.1	K21440
OFUSG00075.1	K00103
OFUSG00076.1	K00103
OFUSG00077.1	K01019
OFUSG00078.1	NA
OFUSG00079.1	NA
OFUSG00080.1	K00725
OFUSG00081.1	K23851
OFUSG00081.2	K23851
OFUSG00082.1	NA
OFUSG00083.1	NA
OFUSG00084.1	K13211
OFUSG00085.1	K04427
OFUSG00086.1	K04944
OFUSG00087.1	K00551
OFUSG00088.1	K08220
OFUSG00089.1	NA
OFUSG00090.1	NA
OFUSG00090.2	NA
OFUSG00091.1	NA
OFUSG00092.1	NA
OFUSG00092.2	NA
OFUSG00093.1	K11810
OFUSG00094.1	NA
OFUSG00095.1	NA
OFUSG00096.1	NA
OFUSG00096.2	NA
OFUSG00096.3	NA
OFUSG00097.1	NA
OFUSG00098.1	K08212
OFUSG00099.1	K08204
OFUSG00100.1	K08203
OFUSG00101.1	NA
OFUSG00102.1	NA
OFUSG00103.1	NA
OFUSG00104.1	K04960
OFUSG00105.1	NA
OFUSG00106.1	NA
OFUSG00107.1	NA
OFUSG00108.1	K08765
OFUSG00109.1	NA
OFUSG00110.1	NA
OFUSG00111.1	NA
OFUSG00112.1	K21423
OFUSG00113.1	NA
OFUSG00113.2	NA
OFUSG00114.1	NA
OFUSG00115.1	NA
OFUSG00116.1	K14567
OFUSG00117.1	NA
OFUSG00118.1	NA
OFUSG00119.1	NA
OFUSG00120.1	K23424
OFUSG00121.1	NA
OFUSG00120.2	K23424
OFUSG00122.1	NA
OFUSG00122.2	NA
OFUSG00123.1	NA
OFUSG00124.1	NA
OFUSG00125.1	NA
OFUSG00126.1	NA
OFUSG00127.1	K06106
OFUSG00127.2	K06106
OFUSG00128.1	NA
OFUSG00128.2	NA
OFUSG00129.1	K14847
OFUSG00130.1	NA
OFUSG00131.1	NA
OFUSG00132.1	NA
OFUSG00133.1	NA
OFUSG00134.1	NA
OFUSG00135.1	NA
OFUSG00136.1	NA
OFUSG00136.2	NA
OFUSG00137.1	K07424
OFUSG00138.1	NA
OFUSG00139.1	K04926
OFUSG00140.1	NA
OFUSG00141.1	NA
OFUSG00142.1	K01867
OFUSG00143.1	NA
OFUSG00144.1	NA
OFUSG00145.1	NA
OFUSG00146.1	NA
OFUSG00147.1	NA
OFUSG00148.1	K08465
OFUSG00149.1	K04596
OFUSG00150.1	K04594
OFUSG00151.1	K16506
OFUSG00152.1	NA
OFUSG00153.1	NA
OFUSG00154.1	K13221
OFUSG00155.1	NA
OFUSG00156.1	NA
OFUSG00157.1	K07916
OFUSG00158.1	NA
OFUSG00158.2	NA
OFUSG00159.1	K15503
OFUSG00160.1	K03039
OFUSG00161.1	NA
OFUSG00162.1	NA
OFUSG00163.1	NA
OFUSG00164.1	K00501
OFUSG00165.1	NA
OFUSG00166.1	K08866
OFUSG00166.2	K08866
OFUSG00167.1	K00725
OFUSG00168.1	NA
OFUSG00169.1	K05766
OFUSG00170.1	NA
OFUSG00171.1	NA
OFUSG00172.1	K00830
OFUSG00173.1	K01581
OFUSG00174.1	NA
OFUSG00175.1	K16766
OFUSG00176.1	NA
OFUSG00177.1	NA
OFUSG00178.1	K07424
OFUSG00179.1	NA
OFUSG00180.1	NA
OFUSG00181.1	NA
OFUSG00182.1	K11405
OFUSG00183.1	NA
OFUSG00184.1	NA
OFUSG00185.1	K01937
OFUSG00185.2	K01937
OFUSG00186.1	NA
OFUSG00187.1	NA
OFUSG00188.1	K11765
OFUSG00189.1	K11765
OFUSG00190.1	K14452
OFUSG00191.1	NA
OFUSG00192.1	K16533
OFUSG00193.1	NA
OFUSG00194.1	NA
OFUSG00195.1	NA
OFUSG00196.1	K01017
OFUSG00197.1	K13044
OFUSG00197.2	K13044
OFUSG00198.1	K20641
OFUSG00199.1	K03021
OFUSG00200.1	NA
OFUSG00201.1	NA
OFUSG00202.1	NA
OFUSG00203.1	K15432
OFUSG00204.1	NA
OFUSG00205.1	NA
OFUSG00206.1	NA
OFUSG00207.1	K19021
OFUSG00208.1	K14302
OFUSG00209.1	NA
OFUSG00210.1	K09228
OFUSG00211.1	K04312
OFUSG00212.1	K02892
OFUSG00213.1	NA
OFUSG00213.2	NA
OFUSG00214.1	K17985
OFUSG00215.1	NA
OFUSG00216.1	K09228
OFUSG00217.1	NA
OFUSG00218.1	K10420
OFUSG00218.2	K10420
OFUSG00219.1	NA
OFUSG00220.1	K12319
OFUSG00221.1	NA
OFUSG00221.2	NA
OFUSG00222.1	K20641
OFUSG00223.1	K00799
OFUSG00224.1	NA
OFUSG00225.1	K13523
OFUSG00225.2	K13523
OFUSG00226.1	K01866
OFUSG00227.1	NA
OFUSG00228.1	NA
OFUSG00229.1	NA
OFUSG00229.2	K05202
OFUSG00230.1	NA
OFUSG00231.1	NA
OFUSG00232.1	K14791
OFUSG00233.1	K05208
OFUSG00234.1	K05208
OFUSG00234.2	K05208
OFUSG00235.1	NA
OFUSG00236.1	NA
OFUSG00236.2	NA
OFUSG00237.1	NA
OFUSG00238.1	NA
OFUSG00239.1	NA
OFUSG00240.1	K10706
OFUSG00241.1	K10706
OFUSG00242.1	NA
OFUSG00243.1	K11857
OFUSG00244.1	NA
OFUSG00245.1	K02865
OFUSG00246.1	K24133
OFUSG00247.1	K24133
OFUSG00248.1	NA
OFUSG00249.1	K00699
OFUSG00250.1	NA
OFUSG00251.1	K10498
OFUSG00251.2	NA
OFUSG00252.1	K11538
OFUSG00253.1	K11538
OFUSG00254.1	K14165
OFUSG00255.1	NA
OFUSG00256.1	K10798
OFUSG00257.1	NA
OFUSG00258.1	NA
OFUSG00259.1	NA
OFUSG00259.2	NA
OFUSG00260.1	K22755
OFUSG00261.1	NA
OFUSG00262.1	K22755
OFUSG00263.1	NA
OFUSG00264.1	NA
OFUSG00265.1	NA
OFUSG00266.1	K11515
OFUSG00266.2	K11515
OFUSG00267.1	NA
OFUSG00268.1	K07830
OFUSG00269.1	K17301
OFUSG00270.1	K00108
OFUSG00271.1	K00326
OFUSG00272.1	K00272
OFUSG00273.1	NA
OFUSG00274.1	NA
OFUSG00275.1	NA
OFUSG00276.1	NA
OFUSG00277.1	NA
OFUSG00278.1	K09519
OFUSG00279.1	NA
OFUSG00279.2	NA
OFUSG00279.3	NA
OFUSG00280.1	NA
OFUSG00281.1	NA
OFUSG00282.1	K14324
OFUSG00283.1	NA
OFUSG00284.1	NA
OFUSG00285.1	K02884
OFUSG00286.1	K16312
OFUSG00286.2	K16312
OFUSG00286.3	K16312
OFUSG00287.1	NA
OFUSG00288.1	NA
OFUSG00289.1	K19496
OFUSG00288.2	NA
OFUSG00290.1	NA
OFUSG00291.1	NA
OFUSG00292.1	NA
OFUSG00292.2	NA
OFUSG00293.1	NA
OFUSG00294.1	K19499
OFUSG00294.2	K19499
OFUSG00294.3	K19499
OFUSG00295.1	K19499
OFUSG00295.2	K19499
OFUSG00295.3	K19499
OFUSG00295.4	K19499
OFUSG00296.1	NA
OFUSG00297.1	K01136
OFUSG00298.1	NA
OFUSG00299.1	K01316
OFUSG00300.1	NA
OFUSG00301.1	K13171
OFUSG00302.1	K16675
OFUSG00302.2	K16675
OFUSG00303.1	NA
OFUSG00304.1	NA
OFUSG00305.1	K17495
OFUSG00306.1	K21108
OFUSG00307.1	K21108
OFUSG00307.2	K21108
OFUSG00308.1	K09668
OFUSG00309.1	NA
OFUSG00310.1	NA
OFUSG00310.2	NA
OFUSG00311.1	NA
OFUSG00312.1	NA
OFUSG00312.2	NA
OFUSG00313.1	K19907
OFUSG00314.1	NA
OFUSG00315.1	NA
OFUSG00316.1	K01024
OFUSG00317.1	K22037
OFUSG00318.1	K22037
OFUSG00319.1	K00699
OFUSG00320.1	NA
OFUSG00321.1	NA
OFUSG00322.1	K11832
OFUSG00323.1	K12191
OFUSG00324.1	NA
OFUSG00325.1	NA
OFUSG00326.1	K11436
OFUSG00327.1	NA
OFUSG00328.1	K17598
OFUSG00329.1	NA
OFUSG00330.1	NA
OFUSG00331.1	K06720
OFUSG00332.1	NA
OFUSG00333.1	K23424
OFUSG00334.1	K22282
OFUSG00335.1	K15042
OFUSG00336.1	NA
OFUSG00337.1	K19525
OFUSG00338.1	K05466
OFUSG00339.1	K19525
OFUSG00340.1	NA
OFUSG00341.1	NA
OFUSG00342.1	K11390
OFUSG00343.1	K12192
OFUSG00344.1	NA
OFUSG00344.2	NA
OFUSG00344.3	NA
OFUSG00345.1	NA
OFUSG00346.1	K04459
OFUSG00347.1	K04936
OFUSG00347.2	K04936
OFUSG00348.1	K23965
OFUSG00349.1	NA
OFUSG00350.1	NA
OFUSG00351.1	K13093
OFUSG00352.1	NA
OFUSG00353.1	K04718
OFUSG00354.1	NA
OFUSG00354.2	NA
OFUSG00355.1	NA
OFUSG00356.1	K19919
OFUSG00357.1	K21616
OFUSG00358.1	NA
OFUSG00359.1	NA
OFUSG00360.1	K05694
OFUSG00361.1	NA
OFUSG00362.1	K08339
OFUSG00363.1	K10612
OFUSG00364.1	NA
OFUSG00365.1	K14464
OFUSG00366.1	NA
OFUSG00367.1	K20302
OFUSG00368.1	K09067
OFUSG00369.1	NA
OFUSG00370.1	NA
OFUSG00371.1	NA
OFUSG00372.1	K05030
OFUSG00373.1	NA
OFUSG00374.1	NA
OFUSG00375.1	K00107
OFUSG00376.1	K00107
OFUSG00377.1	K11653
OFUSG00377.2	K11653
OFUSG00377.3	K11653
OFUSG00378.1	NA
OFUSG00378.2	NA
OFUSG00378.3	NA
OFUSG00379.1	K08469
OFUSG00380.1	NA
OFUSG00381.1	K12470
OFUSG00382.1	NA
OFUSG00383.1	K16729
OFUSG00384.1	K04805
OFUSG00385.1	NA
OFUSG00386.1	K23717
OFUSG00387.1	K23717
OFUSG00388.1	NA
OFUSG00389.1	NA
OFUSG00390.1	K04604
OFUSG00391.1	NA
OFUSG00392.1	K15618
OFUSG00392.2	K15618
OFUSG00393.1	K08464
OFUSG00394.1	NA
OFUSG00395.1	K14077
OFUSG00396.1	NA
OFUSG00397.1	NA
OFUSG00398.1	K06546
OFUSG00398.2	K06546
OFUSG00399.1	K24054
OFUSG00400.1	K00264
OFUSG00401.1	NA
OFUSG00402.1	NA
OFUSG00402.2	NA
OFUSG00403.1	K06238
OFUSG00404.1	NA
OFUSG00405.1	NA
OFUSG00406.1	NA
OFUSG00406.2	NA
OFUSG00407.1	K01950
OFUSG00408.1	NA
OFUSG00409.1	NA
OFUSG00410.1	NA
OFUSG00411.1	K12739
OFUSG00412.1	NA
OFUSG00413.1	K08735
OFUSG00414.1	K08735
OFUSG00415.1	NA
OFUSG00416.1	NA
OFUSG00417.1	K04203
OFUSG00418.1	K24154
OFUSG00419.1	K01611
OFUSG00420.1	K13137
OFUSG00421.1	K03964
OFUSG00422.1	NA
OFUSG00423.1	K11547
OFUSG00424.1	NA
OFUSG00425.1	NA
OFUSG00426.1	K12793
OFUSG00426.2	K12793
OFUSG00427.1	NA
OFUSG00428.1	K00876
OFUSG00429.1	K22139
OFUSG00430.1	NA
OFUSG00431.1	NA
OFUSG00432.1	NA
OFUSG00433.1	K08409
OFUSG00434.1	NA
OFUSG00435.1	NA
OFUSG00436.1	K00161
OFUSG00436.2	NA
OFUSG00437.1	NA
OFUSG00438.1	NA
OFUSG00439.1	NA
OFUSG00440.1	K06564
OFUSG00441.1	K09662
OFUSG00442.1	NA
OFUSG00443.1	NA
OFUSG00443.2	NA
OFUSG00443.3	NA
OFUSG00443.4	NA
OFUSG00444.1	NA
OFUSG00445.1	NA
OFUSG00446.1	K15361
OFUSG00447.1	K00591
OFUSG00448.1	K03193
OFUSG00449.1	NA
OFUSG00450.1	NA
OFUSG00451.1	NA
OFUSG00452.1	K24123
OFUSG00453.1	NA
OFUSG00454.1	NA
OFUSG00455.1	NA
OFUSG00456.1	K04565
OFUSG00457.1	NA
OFUSG00458.1	K02990
OFUSG00459.1	NA
OFUSG00460.1	NA
OFUSG00461.1	NA
OFUSG00462.1	K21970
OFUSG00463.1	K10578
OFUSG00464.1	K04428
OFUSG00465.1	K09270
OFUSG00466.1	K19533
OFUSG00467.1	NA
OFUSG00468.1	K08545
OFUSG00469.1	K17410
OFUSG00470.1	K23863
OFUSG00471.1	NA
OFUSG00472.1	K11344
OFUSG00473.1	K09528
OFUSG00474.1	K19607
OFUSG00475.1	K04288
OFUSG00476.1	NA
OFUSG00477.1	NA
OFUSG00478.1	NA
OFUSG00479.1	NA
OFUSG00480.1	NA
OFUSG00481.1	NA
OFUSG00482.1	NA
OFUSG00483.1	NA
OFUSG00484.1	NA
OFUSG00485.1	NA
OFUSG00486.1	NA
OFUSG00487.1	NA
OFUSG00487.2	NA
OFUSG00488.1	K17572
OFUSG00489.1	K17572
OFUSG00490.1	NA
OFUSG00491.1	K05695
OFUSG00492.1	NA
OFUSG00493.1	NA
OFUSG00494.1	NA
OFUSG00495.1	NA
OFUSG00496.1	NA
OFUSG00496.2	NA
OFUSG00497.1	K08367
OFUSG00498.1	K11313
OFUSG00498.2	K11313
OFUSG00498.3	K11313
OFUSG00499.1	NA
OFUSG00500.1	NA
OFUSG00501.1	NA
OFUSG00502.1	NA
OFUSG00503.1	NA
OFUSG00504.1	NA
OFUSG00505.1	NA
OFUSG00506.1	NA
OFUSG00507.1	K08202
OFUSG00508.1	K08199
OFUSG00509.1	NA
OFUSG00509.2	NA
OFUSG00510.1	NA
OFUSG00511.1	NA
OFUSG00512.1	K23909
OFUSG00513.1	K10454
OFUSG00514.1	K10463
OFUSG00515.1	K10473
OFUSG00516.1	K12860
OFUSG00517.1	K20825
OFUSG00517.2	K20825
OFUSG00518.1	NA
OFUSG00519.1	K04373
OFUSG00519.2	K04373
OFUSG00520.1	K04373
OFUSG00521.1	K14776
OFUSG00522.1	K14776
OFUSG00523.1	K14720
OFUSG00523.2	K14720
OFUSG00524.1	NA
OFUSG00524.2	NA
OFUSG00525.1	NA
OFUSG00526.1	K01025
OFUSG00527.1	NA
OFUSG00528.1	K03173
OFUSG00528.2	K03173
OFUSG00529.1	K03174
OFUSG00530.1	NA
OFUSG00531.1	NA
OFUSG00532.1	NA
OFUSG00533.1	NA
OFUSG00534.1	K09540
OFUSG00535.1	NA
OFUSG00536.1	NA
OFUSG00537.1	K15450
OFUSG00538.1	NA
OFUSG00539.1	K11997
OFUSG00540.1	K12166
OFUSG00541.1	NA
OFUSG00542.1	NA
OFUSG00543.1	K23718
OFUSG00544.1	K07931
OFUSG00545.1	K15009
OFUSG00546.1	NA
OFUSG00547.1	KEGG:eco:b2601
OFUSG00548.1	K03320
OFUSG00549.1	K07855
OFUSG00550.1	NA
OFUSG00551.1	K14613
OFUSG00552.1	K04282
OFUSG00553.1	K20840
OFUSG00554.1	K08175
OFUSG00554.2	K08175
OFUSG00555.1	NA
OFUSG00556.1	NA
OFUSG00557.1	NA
OFUSG00558.1	K23088
OFUSG00559.1	K23088
OFUSG00559.2	K23088
OFUSG00560.1	K07408
OFUSG00561.1	NA
OFUSG00562.1	K14592
OFUSG00563.1	NA
OFUSG00564.1	NA
OFUSG00565.1	NA
OFUSG00566.1	NA
OFUSG00567.1	K04598
OFUSG00568.1	NA
OFUSG00569.1	NA
OFUSG00570.1	NA
OFUSG00571.1	K04318
OFUSG00572.1	K08407
OFUSG00573.1	NA
OFUSG00574.1	NA
OFUSG00575.1	K23706
OFUSG00576.1	NA
OFUSG00577.1	NA
OFUSG00578.1	NA
OFUSG00579.1	K06825
OFUSG00580.1	K06825
OFUSG00581.1	K23342
OFUSG00582.1	NA
OFUSG00583.1	NA
OFUSG00584.1	NA
OFUSG00585.1	NA
OFUSG00586.1	NA
OFUSG00586.2	NA
OFUSG00586.3	NA
OFUSG00586.4	NA
OFUSG00587.1	NA
OFUSG00588.1	NA
OFUSG00588.2	NA
OFUSG00589.1	NA
OFUSG00590.1	NA
OFUSG00591.1	NA
OFUSG00592.1	NA
OFUSG00593.1	NA
OFUSG00593.2	NA
OFUSG00594.1	K04356
OFUSG00595.1	NA
OFUSG00596.1	NA
OFUSG00597.1	NA
OFUSG00598.1	NA
OFUSG00599.1	NA
OFUSG00600.1	NA
OFUSG00601.1	NA
OFUSG00602.1	NA
OFUSG00603.1	NA
OFUSG00604.1	NA
OFUSG00605.1	NA
OFUSG00606.1	K12474
OFUSG00607.1	K04715
OFUSG00608.1	K04718
OFUSG00609.1	NA
OFUSG00610.1	K05460
OFUSG00611.1	NA
OFUSG00612.1	K13879
OFUSG00612.2	NA
OFUSG00613.1	K13880
OFUSG00614.1	NA
OFUSG00615.1	K04282
OFUSG00616.1	NA
OFUSG00617.1	NA
OFUSG00618.1	K09702
OFUSG00619.1	K11795
OFUSG00620.1	NA
OFUSG00621.1	NA
OFUSG00622.1	NA
OFUSG00623.1	NA
OFUSG00624.1	NA
OFUSG00625.1	NA
OFUSG00626.1	NA
OFUSG00627.1	NA
OFUSG00628.1	K06545
OFUSG00629.1	NA
OFUSG00629.2	NA
OFUSG00630.1	K13912
OFUSG00630.2	K06545
OFUSG00631.1	NA
OFUSG00632.1	NA
OFUSG00633.1	NA
OFUSG00634.1	K09067
OFUSG00635.1	NA
OFUSG00636.1	NA
OFUSG00637.1	K09067
OFUSG00638.1	NA
OFUSG00639.1	NA
OFUSG00640.1	K20784
OFUSG00641.1	K08106
OFUSG00641.2	K08106
OFUSG00642.1	K01024
OFUSG00643.1	K07809
OFUSG00644.1	K07808
OFUSG00645.1	K07809
OFUSG00646.1	NA
OFUSG00646.2	NA
OFUSG00647.1	NA
OFUSG00648.1	NA
OFUSG00649.1	NA
OFUSG00650.1	K12026
OFUSG00650.2	K12026
OFUSG00651.1	NA
OFUSG00652.1	NA
OFUSG00652.2	NA
OFUSG00652.3	NA
OFUSG00653.1	NA
OFUSG00654.1	NA
OFUSG00655.1	NA
OFUSG00656.1	NA
OFUSG00656.2	NA
OFUSG00657.1	K15043
OFUSG00658.1	NA
OFUSG00658.2	NA
OFUSG00658.3	NA
OFUSG00658.4	NA
OFUSG00659.1	NA
OFUSG00659.2	NA
OFUSG00660.1	K05662
OFUSG00661.1	NA
OFUSG00662.1	K00761
OFUSG00663.1	K23740
OFUSG00664.1	NA
OFUSG00664.2	NA
OFUSG00665.1	NA
OFUSG00666.1	NA
OFUSG00667.1	NA
OFUSG00668.1	NA
OFUSG00669.1	NA
OFUSG00670.1	NA
OFUSG00671.1	NA
OFUSG00672.1	K23222
OFUSG00673.1	NA
OFUSG00674.1	NA
OFUSG00675.1	NA
OFUSG00676.1	NA
OFUSG00677.1	NA
OFUSG00678.1	NA
OFUSG00679.1	K09113
OFUSG00680.1	NA
OFUSG00681.1	K10812
OFUSG00681.2	K10812
OFUSG00682.1	K01022
OFUSG00683.1	NA
OFUSG00684.1	NA
OFUSG00685.1	K04746
OFUSG00685.2	K04746
OFUSG00686.1	K12617
OFUSG00687.1	NA
OFUSG00688.1	K12493
OFUSG00688.2	K12493
OFUSG00688.3	K12493
OFUSG00688.4	K12493
OFUSG00688.5	K12493
OFUSG00689.1	NA
OFUSG00690.1	NA
OFUSG00691.1	K16600
OFUSG00692.1	K10408
OFUSG00693.1	K00753
OFUSG00694.1	K00746
OFUSG00695.1	NA
OFUSG00696.1	K19648
OFUSG00697.1	K00060
OFUSG00698.1	NA
OFUSG00699.1	K09048
OFUSG00700.1	NA
OFUSG00701.1	K15440
OFUSG00702.1	K15440
OFUSG00703.1	NA
OFUSG00704.1	NA
OFUSG00705.1	NA
OFUSG00706.1	NA
OFUSG00707.1	NA
OFUSG00707.2	NA
OFUSG00708.1	K08220
OFUSG00709.1	NA
OFUSG00710.1	NA
OFUSG00710.2	NA
OFUSG00711.1	NA
OFUSG00712.1	NA
OFUSG00713.1	NA
OFUSG00713.2	NA
OFUSG00712.2	NA
OFUSG00714.1	K12816
OFUSG00715.1	K18668
OFUSG00716.1	K07968
OFUSG00716.2	K07968
OFUSG00716.3	K07968
OFUSG00717.1	NA
OFUSG00718.1	K09554
OFUSG00719.1	NA
OFUSG00720.1	K05203
OFUSG00721.1	NA
OFUSG00722.1	NA
OFUSG00723.1	K02987
OFUSG00724.1	K23317
OFUSG00725.1	K04950
OFUSG00726.1	K04948
OFUSG00727.1	K14388
OFUSG00728.1	K23342
OFUSG00729.1	NA
OFUSG00730.1	K01262
OFUSG00731.1	NA
OFUSG00732.1	NA
OFUSG00733.1	NA
OFUSG00734.1	NA
OFUSG00735.1	NA
OFUSG00736.1	NA
OFUSG00737.1	NA
OFUSG00738.1	NA
OFUSG00739.1	K11859
OFUSG00739.2	K11859
OFUSG00740.1	K19176
OFUSG00741.1	NA
OFUSG00742.1	K14573
OFUSG00743.1	NA
OFUSG00744.1	K14310
OFUSG00745.1	NA
OFUSG00746.1	K04135
OFUSG00747.1	K14464
OFUSG00748.1	NA
OFUSG00749.1	NA
OFUSG00749.2	NA
OFUSG00750.1	K03877
OFUSG00751.1	K03877
OFUSG00752.1	K23851
OFUSG00753.1	K16060
OFUSG00754.1	K16061
OFUSG00755.1	NA
OFUSG00756.1	K04725
OFUSG00757.1	K16060
OFUSG00758.1	NA
OFUSG00759.1	K16302
OFUSG00760.1	K15363
OFUSG00761.1	K00502
OFUSG00762.1	K01315
OFUSG00763.1	K08175
OFUSG00764.1	NA
OFUSG00765.1	NA
OFUSG00766.1	K18592
OFUSG00767.1	NA
OFUSG00768.1	K23088
OFUSG00769.1	K12463
OFUSG00770.1	NA
OFUSG00771.1	NA
OFUSG00772.1	K14021
OFUSG00773.1	K09292
OFUSG00774.1	NA
OFUSG00774.2	NA
OFUSG00775.1	NA
OFUSG00776.1	K14408
OFUSG00777.1	NA
OFUSG00778.1	K12461
OFUSG00779.1	NA
OFUSG00780.1	K09228
OFUSG00781.1	NA
OFUSG00781.2	NA
OFUSG00782.1	K02349
OFUSG00783.1	NA
OFUSG00784.1	NA
OFUSG00785.1	NA
OFUSG00786.1	NA
OFUSG00787.1	NA
OFUSG00788.1	NA
OFUSG00789.1	NA
OFUSG00790.1	K10751
OFUSG00791.1	NA
OFUSG00792.1	NA
OFUSG00793.1	NA
OFUSG00794.1	K01183
OFUSG00795.1	K01183
OFUSG00796.1	NA
OFUSG00797.1	K01183
OFUSG00798.1	K00512
OFUSG00799.1	NA
OFUSG00800.1	NA
OFUSG00801.1	NA
OFUSG00802.1	NA
OFUSG00803.1	NA
OFUSG00804.1	NA
OFUSG00805.1	K08187
OFUSG00806.1	K22761
OFUSG00807.1	NA
OFUSG00808.1	K21595
OFUSG00809.1	K12505
OFUSG00810.1	NA
OFUSG00811.1	K08175
OFUSG00812.1	NA
OFUSG00813.1	K08175
OFUSG00814.1	NA
OFUSG00815.1	K20045
OFUSG00816.1	NA
OFUSG00817.1	NA
OFUSG00818.1	NA
OFUSG00819.1	K05970
OFUSG00820.1	K09228
OFUSG00821.1	NA
OFUSG00822.1	K09228
OFUSG00823.1	NA
OFUSG00823.2	NA
OFUSG00824.1	K15436
OFUSG00825.1	NA
OFUSG00826.1	NA
OFUSG00827.1	NA
OFUSG00828.1	NA
OFUSG00829.1	K04224
OFUSG00830.1	NA
OFUSG00831.1	NA
OFUSG00832.1	K11997
OFUSG00833.1	K17571
OFUSG00834.1	NA
OFUSG00835.1	K13806
OFUSG00836.1	K06484
OFUSG00837.1	K02367
OFUSG00838.1	NA
OFUSG00839.1	NA
OFUSG00840.1	NA
OFUSG00840.2	NA
OFUSG00841.1	NA
OFUSG00841.2	NA
OFUSG00842.1	K18754
OFUSG00843.1	K08463
OFUSG00844.1	K08376
OFUSG00845.1	K13649
OFUSG00846.1	K13649
OFUSG00847.1	NA
OFUSG00847.2	NA
OFUSG00848.1	NA
OFUSG00849.1	NA
OFUSG00850.1	NA
OFUSG00851.1	NA
OFUSG00852.1	K07411
OFUSG00853.1	K07414
OFUSG00854.1	NA
OFUSG00855.1	NA
OFUSG00856.1	NA
OFUSG00856.2	NA
OFUSG00857.1	NA
OFUSG00858.1	K01324
OFUSG00859.1	K01310
OFUSG00860.1	NA
OFUSG00861.1	NA
OFUSG00862.1	NA
OFUSG00863.1	K17341
OFUSG00864.1	K22282
OFUSG00865.1	NA
OFUSG00866.1	K06013
OFUSG00867.1	K03126
OFUSG00868.1	K00544
OFUSG00868.2	K00544
OFUSG00869.1	K15501
OFUSG00869.2	K15501
OFUSG00869.3	K15501
OFUSG00869.4	K15501
OFUSG00869.5	K15501
OFUSG00870.1	NA
OFUSG00870.2	NA
OFUSG00871.1	K04511
OFUSG00871.2	K14380
OFUSG00871.3	K14380
OFUSG00872.1	NA
OFUSG00873.1	NA
OFUSG00874.1	NA
OFUSG00875.1	NA
OFUSG00876.1	NA
OFUSG00877.1	K03127
OFUSG00878.1	NA
OFUSG00879.1	K13017
OFUSG00880.1	K08465
OFUSG00880.2	K08465
OFUSG00881.1	K09228
OFUSG00882.1	K22074
OFUSG00883.1	NA
OFUSG00884.1	NA
OFUSG00885.1	K19640
OFUSG00886.1	K07299
OFUSG00887.1	NA
OFUSG00888.1	K00802
OFUSG00889.1	NA
OFUSG00890.1	NA
OFUSG00891.1	NA
OFUSG00891.2	NA
OFUSG00892.1	NA
OFUSG00893.1	K08076
OFUSG00894.1	NA
OFUSG00895.1	NA
OFUSG00895.2	NA
OFUSG00896.1	NA
OFUSG00897.1	K04556
OFUSG00898.1	K09228
OFUSG00899.1	NA
OFUSG00900.1	NA
OFUSG00901.1	K15538
OFUSG00902.1	NA
OFUSG00903.1	NA
OFUSG00904.1	K14439
OFUSG00905.1	K08803
OFUSG00906.1	K02208
OFUSG00907.1	K03960
OFUSG00908.1	NA
OFUSG00909.1	K11461
OFUSG00910.1	NA
OFUSG00911.1	NA
OFUSG00912.1	KEGG:rno:313588
OFUSG00913.1	NA
OFUSG00914.1	NA
OFUSG00915.1	NA
OFUSG00915.2	NA
OFUSG00915.3	NA
OFUSG00916.1	K17903
OFUSG00917.1	NA
OFUSG00918.1	NA
OFUSG00919.1	NA
OFUSG00920.1	NA
OFUSG00921.1	K00616
OFUSG00922.1	NA
OFUSG00923.1	NA
OFUSG00924.1	NA
OFUSG00925.1	K18809
OFUSG00926.1	NA
OFUSG00927.1	NA
OFUSG00928.1	K10380
OFUSG00929.1	NA
OFUSG00929.2	NA
OFUSG00930.1	K09228
OFUSG00931.1	K17817
OFUSG00932.1	K12735
OFUSG00933.1	K00626
OFUSG00933.2	K00626
OFUSG00934.1	K19805
OFUSG00935.1	K18438
OFUSG00936.1	K10990
OFUSG00937.1	NA
OFUSG00938.1	NA
OFUSG00938.2	NA
OFUSG00939.1	K05702
OFUSG00939.2	K05702
OFUSG00940.1	K16474
OFUSG00941.1	NA
OFUSG00942.1	NA
OFUSG00943.1	NA
OFUSG00944.1	NA
OFUSG00945.1	NA
OFUSG00946.1	NA
OFUSG00947.1	NA
OFUSG00948.1	NA
OFUSG00949.1	K17726
OFUSG00950.1	K07414
OFUSG00951.1	K17726
OFUSG00952.1	K00103
OFUSG00953.1	NA
OFUSG00954.1	NA
OFUSG00955.1	NA
OFUSG00955.2	NA
OFUSG00955.3	K00107
OFUSG00956.1	NA
OFUSG00957.1	NA
OFUSG00957.2	NA
OFUSG00958.1	NA
OFUSG00959.1	NA
OFUSG00960.1	NA
OFUSG00961.1	NA
OFUSG00961.2	NA
OFUSG00962.1	NA
OFUSG00963.1	NA
OFUSG00964.1	NA
OFUSG00965.1	NA
OFUSG00966.1	NA
OFUSG00966.2	K09100
OFUSG00967.1	K04306
OFUSG00968.1	NA
OFUSG00969.1	NA
OFUSG00970.1	NA
OFUSG00970.2	NA
OFUSG00970.3	NA
OFUSG00971.1	K00868
OFUSG00972.1	NA
OFUSG00973.1	NA
OFUSG00973.2	NA
OFUSG00974.1	K00787
OFUSG00975.1	K06270
OFUSG00976.1	K17413
OFUSG00977.1	NA
OFUSG00977.2	NA
OFUSG00977.3	NA
OFUSG00977.4	NA
OFUSG00978.1	NA
OFUSG00979.1	NA
OFUSG00980.1	NA
OFUSG00981.1	NA
OFUSG00982.1	NA
OFUSG00983.1	NA
OFUSG00984.1	NA
OFUSG00984.2	NA
OFUSG00985.1	NA
OFUSG00986.1	NA
OFUSG00987.1	NA
OFUSG00988.1	NA
OFUSG00989.1	NA
OFUSG00989.2	NA
OFUSG00990.1	NA
OFUSG00991.1	K08106
OFUSG00992.1	NA
OFUSG00993.1	K13720
OFUSG00994.1	NA
OFUSG00995.1	NA
OFUSG00996.1	NA
OFUSG00997.1	NA
OFUSG00998.1	NA
OFUSG00999.1	NA
OFUSG01000.1	KEGG:mtv:RVBD_1527c
OFUSG01001.1	NA
OFUSG01002.1	NA
OFUSG01003.1	NA
OFUSG01004.1	K19404
OFUSG01005.1	NA
OFUSG01006.1	NA
OFUSG01007.1	K14616
OFUSG01007.2	K14616
OFUSG01008.1	NA
OFUSG01009.1	K00635
OFUSG01009.2	K00635
OFUSG01010.1	NA
OFUSG01011.1	NA
OFUSG01012.1	NA
OFUSG01013.1	NA
OFUSG01014.1	NA
OFUSG01015.1	NA
OFUSG01016.1	NA
OFUSG01017.1	NA
OFUSG01017.2	NA
OFUSG01018.1	NA
OFUSG01019.1	NA
OFUSG01020.1	NA
OFUSG01020.2	NA
OFUSG01021.1	K15920
OFUSG01022.1	NA
OFUSG01022.2	NA
OFUSG01023.1	K02295
OFUSG01024.1	NA
OFUSG01025.1	K23533
OFUSG01026.1	NA
OFUSG01027.1	K02996
OFUSG01028.1	NA
OFUSG01029.1	NA
OFUSG01030.1	K18161
OFUSG01031.1	K08791
OFUSG01032.1	K20044
OFUSG01032.2	K20044
OFUSG01032.3	K20044
OFUSG01032.4	K20044
OFUSG01032.5	K20044
OFUSG01033.1	NA
OFUSG01033.2	NA
OFUSG01034.1	K17918
OFUSG01034.2	K17918
OFUSG01035.1	K13103
OFUSG01036.1	NA
OFUSG01037.1	K24134
OFUSG01038.1	NA
OFUSG01039.1	NA
OFUSG01040.1	K19476
OFUSG01041.1	NA
OFUSG01042.1	NA
OFUSG01043.1	NA
OFUSG01044.1	NA
OFUSG01045.1	K06502
OFUSG01046.1	NA
OFUSG01047.1	NA
OFUSG01048.1	NA
OFUSG01049.1	NA
OFUSG01050.1	NA
OFUSG01051.1	NA
OFUSG01052.1	NA
OFUSG01053.1	K19018
OFUSG01054.1	K08106
OFUSG01055.1	K10366
OFUSG01056.1	NA
OFUSG01057.1	NA
OFUSG01058.1	NA
OFUSG01059.1	K22068
OFUSG01060.1	NA
OFUSG01061.1	K23617
OFUSG01062.1	K16780
OFUSG01062.2	K16780
OFUSG01063.1	NA
OFUSG01064.1	NA
OFUSG01065.1	K10408
OFUSG01066.1	NA
OFUSG01067.1	K06252
OFUSG01068.1	K01019
OFUSG01069.1	NA
OFUSG01070.1	NA
OFUSG01071.1	K22824
OFUSG01072.1	K04564
OFUSG01073.1	K10358
OFUSG01073.2	K10358
OFUSG01074.1	NA
OFUSG01075.1	K16609
OFUSG01076.1	NA
OFUSG01077.1	NA
OFUSG01078.1	NA
OFUSG01079.1	K08202
OFUSG01080.1	K12383
OFUSG01081.1	NA
OFUSG01082.1	K11564
OFUSG01083.1	NA
OFUSG01084.1	NA
OFUSG01085.1	NA
OFUSG01086.1	K14772
OFUSG01087.1	NA
OFUSG01088.1	NA
OFUSG01089.1	NA
OFUSG01090.1	NA
OFUSG01091.1	K13912
OFUSG01092.1	K05123
OFUSG01093.1	NA
OFUSG01093.2	NA
OFUSG01094.1	K05970
OFUSG01095.1	NA
OFUSG01096.1	NA
OFUSG01097.1	K08518
OFUSG01098.1	K00699
OFUSG01099.1	K00228
OFUSG01100.1	NA
OFUSG01101.1	K06566
OFUSG01102.1	K06566
OFUSG01103.1	K19882
OFUSG01103.2	K19882
OFUSG01104.1	NA
OFUSG01105.1	NA
OFUSG01106.1	NA
OFUSG01107.1	K21440
OFUSG01108.1	K11450
OFUSG01109.1	NA
OFUSG01110.1	K07418
OFUSG01110.2	K07418
OFUSG01111.1	NA
OFUSG01112.1	K00753
OFUSG01112.2	K00753
OFUSG01113.1	NA
OFUSG01114.1	NA
OFUSG01115.1	K06792
OFUSG01116.1	NA
OFUSG01117.1	K04426
OFUSG01117.2	K13986
OFUSG01117.3	K04426
OFUSG01117.4	K13986
OFUSG01117.5	K04426
OFUSG01118.1	K00451
OFUSG01118.2	K00451
OFUSG01119.1	NA
OFUSG01120.1	NA
OFUSG01121.1	NA
OFUSG01122.1	NA
OFUSG01123.1	NA
OFUSG01124.1	NA
OFUSG01125.1	K07968
OFUSG01126.1	K17592
OFUSG01127.1	K17592
OFUSG01128.1	NA
OFUSG01129.1	K08797
OFUSG01130.1	NA
OFUSG01131.1	NA
OFUSG01132.1	K02350
OFUSG01133.1	K02350
OFUSG01134.1	K02350
OFUSG01135.1	NA
OFUSG01136.1	K02350
OFUSG01137.1	NA
OFUSG01138.1	K07809
OFUSG01139.1	K10863
OFUSG01140.1	K14769
OFUSG01141.1	K09365
OFUSG01142.1	NA
OFUSG01143.1	NA
OFUSG01143.2	NA
OFUSG01144.1	NA
OFUSG01145.1	NA
OFUSG01146.1	K14861
OFUSG01147.1	NA
OFUSG01146.2	K14861
OFUSG01148.1	NA
OFUSG01149.1	NA
OFUSG01150.1	KEGG:rno:399684
OFUSG01151.1	K15287
OFUSG01152.1	K08202
OFUSG01153.1	NA
OFUSG01154.1	K18035
OFUSG01154.2	K16910
OFUSG01155.1	NA
OFUSG01156.1	NA
OFUSG01157.1	NA
OFUSG01158.1	K05108
OFUSG01159.1	NA
OFUSG01160.1	NA
OFUSG01160.2	NA
OFUSG01161.1	NA
OFUSG01162.1	NA
OFUSG01163.1	NA
OFUSG01164.1	K16910
OFUSG01164.2	K05694
OFUSG01165.1	NA
OFUSG01166.1	NA
OFUSG01167.1	NA
OFUSG01168.1	NA
OFUSG01169.1	K05695
OFUSG01170.1	NA
OFUSG01171.1	NA
OFUSG01172.1	K05695
OFUSG01173.1	K05717
OFUSG01173.2	NA
OFUSG01174.1	K05695
OFUSG01175.1	NA
OFUSG01176.1	NA
OFUSG01177.1	NA
OFUSG01178.1	NA
OFUSG01179.1	NA
OFUSG01180.1	NA
OFUSG01180.2	NA
OFUSG01181.1	NA
OFUSG01182.1	K05114
OFUSG01183.1	NA
OFUSG01184.1	NA
OFUSG01185.1	NA
OFUSG01186.1	K16353
OFUSG01187.1	NA
OFUSG01188.1	NA
OFUSG01189.1	K16353
OFUSG01190.1	NA
OFUSG01190.2	NA
OFUSG01190.3	NA
OFUSG01191.1	NA
OFUSG01192.1	NA
OFUSG01193.1	K16910
OFUSG01194.1	K18032
OFUSG01195.1	K16662
OFUSG01196.1	K18032
OFUSG01197.1	K05502
OFUSG01198.1	NA
OFUSG01199.1	NA
OFUSG01200.1	NA
OFUSG01201.1	NA
OFUSG01202.1	NA
OFUSG01203.1	NA
OFUSG01204.1	K17346
OFUSG01205.1	K24135
OFUSG01205.2	K24135
OFUSG01206.1	NA
OFUSG01207.1	K15503
OFUSG01208.1	K00725
OFUSG01209.1	KEGG:mmu:100043686
OFUSG01209.2	K01176
OFUSG01210.1	NA
OFUSG01211.1	NA
OFUSG01212.1	K22873
OFUSG01213.1	K00771
OFUSG01214.1	K04285
OFUSG01215.1	K02842
OFUSG01216.1	NA
OFUSG01217.1	K21435
OFUSG01218.1	NA
OFUSG01219.1	NA
OFUSG01220.1	NA
OFUSG01221.1	NA
OFUSG01222.1	K22888
OFUSG01223.1	NA
OFUSG01224.1	K05770
OFUSG01225.1	K03183
OFUSG01226.1	K06275
OFUSG01227.1	K09448
OFUSG01228.1	K03183
OFUSG01229.1	K03183
OFUSG01230.1	K03183
OFUSG01231.1	K17452
OFUSG01232.1	NA
OFUSG01233.1	NA
OFUSG01234.1	NA
OFUSG01235.1	NA
OFUSG01236.1	NA
OFUSG01237.1	NA
OFUSG01238.1	NA
OFUSG01239.1	NA
OFUSG01240.1	NA
OFUSG01241.1	NA
OFUSG01241.2	NA
OFUSG01242.1	NA
OFUSG01243.1	K17607
OFUSG01244.1	K12232
OFUSG01245.1	NA
OFUSG01246.1	NA
OFUSG01247.1	NA
OFUSG01248.1	K00901
OFUSG01249.1	NA
OFUSG01248.2	K00901
OFUSG01248.3	K00901
OFUSG01248.4	K00901
OFUSG01250.1	K00699
OFUSG01251.1	K12183
OFUSG01252.1	K06632
OFUSG01253.1	NA
OFUSG01254.1	K11778
OFUSG01255.1	NA
OFUSG01256.1	NA
OFUSG01257.1	K11798
OFUSG01258.1	NA
OFUSG01258.2	NA
OFUSG01255.2	NA
OFUSG01259.1	NA
OFUSG01260.1	K10260
OFUSG01261.1	K01024
OFUSG01262.1	K11662
OFUSG01263.1	K00699
OFUSG01264.1	NA
OFUSG01265.1	K17341
OFUSG01266.1	NA
OFUSG01267.1	NA
OFUSG01267.2	NA
OFUSG01268.1	K23257
OFUSG01269.1	NA
OFUSG01270.1	K12605
OFUSG01270.2	K12605
OFUSG01271.1	K14345
OFUSG01272.1	NA
OFUSG01273.1	NA
OFUSG01273.2	NA
OFUSG01274.1	NA
OFUSG01275.1	K08465
OFUSG01276.1	NA
OFUSG01277.1	NA
OFUSG01278.1	NA
OFUSG01279.1	K09228
OFUSG01280.1	K22207
OFUSG01281.1	K04746
OFUSG01282.1	NA
OFUSG01283.1	NA
OFUSG01284.1	K16752
OFUSG01285.1	K09671
OFUSG01286.1	K11887
OFUSG01287.1	K01230
OFUSG01288.1	NA
OFUSG01289.1	K22422
OFUSG01289.2	K22422
OFUSG01290.1	K16069
OFUSG01291.1	K10380
OFUSG01292.1	K15504
OFUSG01293.1	NA
OFUSG01294.1	NA
OFUSG01295.1	NA
OFUSG01296.1	NA
OFUSG01297.1	NA
OFUSG01298.1	NA
OFUSG01298.2	NA
OFUSG01299.1	NA
OFUSG01300.1	K04150
OFUSG01301.1	NA
OFUSG01302.1	K07271
OFUSG01303.1	NA
OFUSG01304.1	K00272
OFUSG01305.1	K04356
OFUSG01306.1	NA
OFUSG01307.1	K14342
OFUSG01308.1	K04170
OFUSG01308.2	K04170
OFUSG01309.1	K15259
OFUSG01310.1	NA
OFUSG01311.1	NA
OFUSG01312.1	NA
OFUSG01312.2	NA
OFUSG01313.1	NA
OFUSG01314.1	NA
OFUSG01315.1	NA
OFUSG01316.1	NA
OFUSG01315.2	NA
OFUSG01317.1	NA
OFUSG01318.1	NA
OFUSG01319.1	K02599
OFUSG01320.1	K06825
OFUSG01321.1	NA
OFUSG01321.2	NA
OFUSG01322.1	NA
OFUSG01323.1	NA
OFUSG01324.1	K08133
OFUSG01325.1	K22037
OFUSG01326.1	K10656
OFUSG01327.1	NA
OFUSG01328.1	NA
OFUSG01329.1	K09632
OFUSG01330.1	NA
OFUSG01331.1	NA
OFUSG01332.1	NA
OFUSG01333.1	K22888
OFUSG01334.1	NA
OFUSG01335.1	K22888
OFUSG01336.1	K11875
OFUSG01337.1	NA
OFUSG01337.2	NA
OFUSG01337.3	NA
OFUSG01337.4	NA
OFUSG01338.1	NA
OFUSG01339.1	K10408
OFUSG01340.1	NA
OFUSG01340.2	K10408
OFUSG01341.1	K10408
OFUSG01342.1	K10408
OFUSG01342.2	K10408
OFUSG01343.1	K10408
OFUSG01344.1	NA
OFUSG01345.1	NA
OFUSG01346.1	NA
OFUSG01347.1	K13956
OFUSG01348.1	NA
OFUSG01349.1	K23424
OFUSG01350.1	NA
OFUSG01351.1	K12401
OFUSG01352.1	NA
OFUSG01353.1	NA
OFUSG01354.1	NA
OFUSG01355.1	NA
OFUSG01356.1	NA
OFUSG01357.1	NA
OFUSG01358.1	K02369
OFUSG01359.1	NA
OFUSG01360.1	NA
OFUSG01361.1	NA
OFUSG01362.1	KEGG:xla:403384
OFUSG01363.1	K13145
OFUSG01364.1	NA
OFUSG01364.2	NA
OFUSG01365.1	K23049
OFUSG01366.1	K18663
OFUSG01367.1	K09679
OFUSG01368.1	K09679
OFUSG01369.1	K10967
OFUSG01370.1	K14434
OFUSG01371.1	K14434
OFUSG01372.1	NA
OFUSG01372.2	NA
OFUSG01373.1	NA
OFUSG01374.1	NA
OFUSG01375.1	NA
OFUSG01376.1	NA
OFUSG01377.1	NA
OFUSG01378.1	NA
OFUSG01379.1	NA
OFUSG01380.1	NA
OFUSG01381.1	NA
OFUSG01381.2	NA
OFUSG01382.1	NA
OFUSG01383.1	NA
OFUSG01384.1	K14616
OFUSG01385.1	NA
OFUSG01385.2	NA
OFUSG01386.1	NA
OFUSG01387.1	NA
OFUSG01388.1	NA
OFUSG01389.1	NA
OFUSG01390.1	NA
OFUSG01391.1	K08681
OFUSG01392.1	NA
OFUSG01393.1	NA
OFUSG01394.1	NA
OFUSG01395.1	NA
OFUSG01396.1	K00758
OFUSG01397.1	NA
OFUSG01398.1	NA
OFUSG01399.1	K08841
OFUSG01400.1	NA
OFUSG01401.1	K17820
OFUSG01402.1	NA
OFUSG01403.1	K22120
OFUSG01404.1	NA
OFUSG01405.1	K05658
OFUSG01405.2	K05658
OFUSG01406.1	NA
OFUSG01407.1	NA
OFUSG01408.1	NA
OFUSG01409.1	NA
OFUSG01410.1	NA
OFUSG01411.1	K09228
OFUSG01412.1	K09229
OFUSG01413.1	K00731
OFUSG01414.1	NA
OFUSG01415.1	NA
OFUSG01415.2	NA
OFUSG01416.1	NA
OFUSG01417.1	K10752
OFUSG01417.2	K10752
OFUSG01418.1	K20068
OFUSG01418.2	K20068
OFUSG01418.3	K20068
OFUSG01418.4	K20068
OFUSG01418.5	K20068
OFUSG01419.1	K15156
OFUSG01420.1	NA
OFUSG01421.1	K04958
OFUSG01422.1	NA
OFUSG01423.1	K14386
OFUSG01423.2	K14386
OFUSG01423.3	K14386
OFUSG01423.4	K14386
OFUSG01423.5	K14386
OFUSG01424.1	NA
OFUSG01425.1	K05052
OFUSG01425.2	K05052
OFUSG01426.1	K01446
OFUSG01427.1	NA
OFUSG01428.1	K02872
OFUSG01429.1	NA
OFUSG01429.2	NA
OFUSG01429.3	NA
OFUSG01430.1	K02127
OFUSG01431.1	K02857
OFUSG01431.2	K02857
OFUSG01432.1	K08202
OFUSG01432.2	K08202
OFUSG01433.1	NA
OFUSG01434.1	K08202
OFUSG01434.2	K08202
OFUSG01435.1	NA
OFUSG01436.1	K05402
OFUSG01437.1	K15107
OFUSG01438.1	K02150
OFUSG01439.1	K15485
OFUSG01440.1	NA
OFUSG01441.1	NA
OFUSG01442.1	NA
OFUSG01443.1	NA
OFUSG01444.1	NA
OFUSG01444.2	NA
OFUSG01444.3	NA
OFUSG01445.1	NA
OFUSG01446.1	K13241
OFUSG01447.1	K13247
OFUSG01447.2	K13247
OFUSG01447.3	K13247
OFUSG01448.1	NA
OFUSG01449.1	K16717
OFUSG01450.1	K00799
OFUSG01451.1	NA
OFUSG01451.2	NA
OFUSG01451.3	NA
OFUSG01452.1	NA
OFUSG01453.1	NA
OFUSG01454.1	K01870
OFUSG01455.1	K11997
OFUSG01456.1	NA
OFUSG01457.1	NA
OFUSG01458.1	NA
OFUSG01459.1	K05694
OFUSG01460.1	NA
OFUSG01461.1	K10062
OFUSG01461.2	K06468
OFUSG01461.3	K06468
OFUSG01461.4	K06468
OFUSG01462.1	NA
OFUSG01462.2	NA
OFUSG01462.3	NA
OFUSG01462.4	NA
OFUSG01463.1	NA
OFUSG01464.1	NA
OFUSG01465.1	NA
OFUSG01466.1	NA
OFUSG01467.1	NA
OFUSG01467.2	NA
OFUSG01467.3	NA
OFUSG01467.4	NA
OFUSG01468.1	K04604
OFUSG01467.5	NA
OFUSG01469.1	NA
OFUSG01470.1	K11807
OFUSG01471.1	K04746
OFUSG01472.1	K16762
OFUSG01473.1	NA
OFUSG01474.1	NA
OFUSG01475.1	NA
OFUSG01476.1	NA
OFUSG01477.1	NA
OFUSG01478.1	NA
OFUSG01479.1	K23164
OFUSG01480.1	K05763
OFUSG01480.2	K05763
OFUSG01481.1	NA
OFUSG01481.2	NA
OFUSG01481.3	NA
OFUSG01482.1	K04728
OFUSG01482.2	K04728
OFUSG01483.1	NA
OFUSG01484.1	NA
OFUSG01485.1	NA
OFUSG01486.1	NA
OFUSG01487.1	NA
OFUSG01488.1	NA
OFUSG01489.1	NA
OFUSG01490.1	NA
OFUSG01491.1	NA
OFUSG01492.1	NA
OFUSG01493.1	NA
OFUSG01494.1	K14572
OFUSG01495.1	K14572
OFUSG01496.1	K14572
OFUSG01497.1	K14572
OFUSG01498.1	K04224
OFUSG01499.1	NA
OFUSG01500.1	NA
OFUSG01501.1	NA
OFUSG01502.1	K14572
OFUSG01503.1	NA
OFUSG01504.1	NA
OFUSG01505.1	NA
OFUSG01506.1	K14572
OFUSG01507.1	K10141
OFUSG01508.1	NA
OFUSG01509.1	NA
OFUSG01510.1	K07767
OFUSG01510.2	K07767
OFUSG01511.1	K20633
OFUSG01511.2	K20633
OFUSG01511.3	K20633
OFUSG01512.1	NA
OFUSG01513.1	K02725
OFUSG01514.1	NA
OFUSG01515.1	NA
OFUSG01516.1	NA
OFUSG01517.1	K01135
OFUSG01518.1	NA
OFUSG01519.1	NA
OFUSG01520.1	NA
OFUSG01521.1	NA
OFUSG01522.1	K01022
OFUSG01523.1	NA
OFUSG01524.1	K01022
OFUSG01525.1	NA
OFUSG01526.1	NA
OFUSG01527.1	K01022
OFUSG01528.1	NA
OFUSG01529.1	NA
OFUSG01530.1	NA
OFUSG01530.2	NA
OFUSG01531.1	NA
OFUSG01532.1	NA
OFUSG01532.2	NA
OFUSG01532.3	NA
OFUSG01532.4	NA
OFUSG01533.1	K02354
OFUSG01534.1	NA
OFUSG01535.1	NA
OFUSG01536.1	NA
OFUSG01537.1	NA
OFUSG01538.1	NA
OFUSG01539.1	NA
OFUSG01540.1	NA
OFUSG01541.1	NA
OFUSG01542.1	NA
OFUSG01543.1	NA
OFUSG01544.1	NA
OFUSG01545.1	NA
OFUSG01546.1	K08595
OFUSG01547.1	NA
OFUSG01548.1	NA
OFUSG01549.1	K08580
OFUSG01550.1	NA
OFUSG01551.1	NA
OFUSG01551.2	NA
OFUSG01551.3	NA
OFUSG01552.1	K12351
OFUSG01553.1	K19947
OFUSG01553.2	K19947
OFUSG01554.1	NA
OFUSG01555.1	K14556
OFUSG01556.1	NA
OFUSG01557.1	K14556
OFUSG01558.1	K08187
OFUSG01559.1	NA
OFUSG01560.1	NA
OFUSG01561.1	NA
OFUSG01562.1	K14821
OFUSG01563.1	NA
OFUSG01564.1	K03781
OFUSG01565.1	NA
OFUSG01566.1	NA
OFUSG01567.1	K13207
OFUSG01567.2	K13207
OFUSG01567.3	K13207
OFUSG01567.4	K13207
OFUSG01567.5	K13207
OFUSG01568.1	NA
OFUSG01569.1	K04141
OFUSG01570.1	NA
OFUSG01571.1	NA
OFUSG01571.2	NA
OFUSG01572.1	K01365
OFUSG01572.2	K01365
OFUSG01573.1	NA
OFUSG01574.1	NA
OFUSG01574.2	NA
OFUSG01575.1	NA
OFUSG01576.1	NA
OFUSG01577.1	NA
OFUSG01578.1	NA
OFUSG01579.1	NA
OFUSG01580.1	K07820
OFUSG01581.1	NA
OFUSG01582.1	NA
OFUSG01583.1	NA
OFUSG01584.1	NA
OFUSG01585.1	K06083
OFUSG01586.1	NA
OFUSG01587.1	K06252
OFUSG01588.1	K10104
OFUSG01589.1	K10104
OFUSG01590.1	NA
OFUSG01591.1	NA
OFUSG01592.1	NA
OFUSG01593.1	NA
OFUSG01594.1	NA
OFUSG01595.1	NA
OFUSG01596.1	NA
OFUSG01597.1	K20111
OFUSG01598.1	K03098
OFUSG01599.1	NA
OFUSG01600.1	NA
OFUSG01601.1	NA
OFUSG01601.2	NA
OFUSG01602.1	K11714
OFUSG01603.1	K01115
OFUSG01604.1	NA
OFUSG01605.1	K14464
OFUSG01606.1	K14464
OFUSG01607.1	K16506
OFUSG01608.1	K19483
OFUSG01609.1	NA
OFUSG01609.2	NA
OFUSG01610.1	NA
OFUSG01611.1	K09391
OFUSG01612.1	NA
OFUSG01613.1	NA
OFUSG01614.1	NA
OFUSG01615.1	NA
OFUSG01615.2	NA
OFUSG01616.1	NA
OFUSG01616.2	NA
OFUSG01617.1	NA
OFUSG01618.1	K02888
OFUSG01619.1	K14305
OFUSG01620.1	NA
OFUSG01620.2	NA
OFUSG01621.1	NA
OFUSG01621.2	NA
OFUSG01622.1	K14305
OFUSG01623.1	NA
OFUSG01624.1	K06252
OFUSG01625.1	K06252
OFUSG01626.1	K10104
OFUSG01627.1	K01619
OFUSG01628.1	NA
OFUSG01629.1	K10104
OFUSG01630.1	K10104
OFUSG01631.1	K01619
OFUSG01632.1	K03014
OFUSG01633.1	K10277
OFUSG01634.1	K09228
OFUSG01635.1	K03242
OFUSG01635.2	K03242
OFUSG01636.1	K07765
OFUSG01637.1	K24144
OFUSG01638.1	NA
OFUSG01639.1	NA
OFUSG01640.1	NA
OFUSG01641.1	K10133
OFUSG01642.1	NA
OFUSG01643.1	NA
OFUSG01644.1	NA
OFUSG01645.1	NA
OFUSG01646.1	NA
OFUSG01647.1	NA
OFUSG01648.1	NA
OFUSG01649.1	NA
OFUSG01650.1	K20164
OFUSG01651.1	NA
OFUSG01652.1	NA
OFUSG01653.1	NA
OFUSG01654.1	NA
OFUSG01655.1	NA
OFUSG01655.2	NA
OFUSG01656.1	K10104
OFUSG01657.1	NA
OFUSG01658.1	K10104
OFUSG01659.1	NA
OFUSG01660.1	NA
OFUSG01661.1	NA
OFUSG01662.1	NA
OFUSG01663.1	NA
OFUSG01664.1	NA
OFUSG01664.2	NA
OFUSG01665.1	NA
OFUSG01666.1	NA
OFUSG01667.1	NA
OFUSG01668.1	NA
OFUSG01669.1	K14634
OFUSG01670.1	K02377
OFUSG01671.1	NA
OFUSG01672.1	NA
OFUSG01673.1	NA
OFUSG01674.1	NA
OFUSG01675.1	K07855
OFUSG01676.1	NA
OFUSG01677.1	NA
OFUSG01678.1	NA
OFUSG01679.1	NA
OFUSG01680.1	NA
OFUSG01681.1	NA
OFUSG01682.1	K07925
OFUSG01683.1	NA
OFUSG01684.1	K14648
OFUSG01685.1	K14648
OFUSG01686.1	NA
OFUSG01687.1	K14648
OFUSG01688.1	NA
OFUSG01689.1	NA
OFUSG01690.1	K20168
OFUSG01691.1	K07890
OFUSG01692.1	K06252
OFUSG01692.2	NA
OFUSG01693.1	NA
OFUSG01694.1	NA
OFUSG01695.1	K22564
OFUSG01696.1	NA
OFUSG01697.1	K07408
OFUSG01698.1	NA
OFUSG01699.1	K10860
OFUSG01700.1	K00725
OFUSG01701.1	NA
OFUSG01702.1	NA
OFUSG01703.1	NA
OFUSG01704.1	NA
OFUSG01705.1	NA
OFUSG01706.1	K19527
OFUSG01707.1	K00699
OFUSG01708.1	K00699
OFUSG01709.1	NA
OFUSG01710.1	NA
OFUSG01711.1	NA
OFUSG01712.1	NA
OFUSG01712.2	NA
OFUSG01713.1	NA
OFUSG01714.1	NA
OFUSG01715.1	NA
OFUSG01716.1	NA
OFUSG01717.1	K03193
OFUSG01718.1	NA
OFUSG01719.1	NA
OFUSG01720.1	K13341
OFUSG01721.1	NA
OFUSG01722.1	K08175
OFUSG01723.1	K08175
OFUSG01724.1	K08175
OFUSG01725.1	NA
OFUSG01726.1	NA
OFUSG01727.1	NA
OFUSG01728.1	K08175
OFUSG01729.1	K08175
OFUSG01730.1	NA
OFUSG01731.1	NA
OFUSG01732.1	NA
OFUSG01733.1	NA
OFUSG01734.1	NA
OFUSG01735.1	NA
OFUSG01736.1	NA
OFUSG01737.1	NA
OFUSG01738.1	NA
OFUSG01739.1	NA
OFUSG01739.2	K14616
OFUSG01740.1	NA
OFUSG01741.1	NA
OFUSG01742.1	NA
OFUSG01743.1	NA
OFUSG01744.1	NA
OFUSG01745.1	NA
OFUSG01746.1	NA
OFUSG01747.1	NA
OFUSG01748.1	NA
OFUSG01749.1	K08797
OFUSG01750.1	K16674
OFUSG01751.1	NA
OFUSG01751.2	NA
OFUSG01752.1	K19601
OFUSG01753.1	K20133
OFUSG01754.1	K23909
OFUSG01755.1	K23909
OFUSG01756.1	NA
OFUSG01757.1	K14487
OFUSG01758.1	NA
OFUSG01758.2	NA
OFUSG01759.1	NA
OFUSG01759.2	NA
OFUSG01760.1	NA
OFUSG01760.2	NA
OFUSG01761.1	K05759
OFUSG01762.1	NA
OFUSG01763.1	K06867
OFUSG01763.2	K06867
OFUSG01764.1	NA
OFUSG01765.1	K10059
OFUSG01766.1	NA
OFUSG01767.1	K17495
OFUSG01768.1	K17495
OFUSG01769.1	K17495
OFUSG01770.1	NA
OFUSG01771.1	K09085
OFUSG01772.1	NA
OFUSG01773.1	K17341
OFUSG01774.1	NA
OFUSG01775.1	NA
OFUSG01776.1	NA
OFUSG01777.1	K09228
OFUSG01778.1	NA
OFUSG01779.1	NA
OFUSG01780.1	K15015
OFUSG01781.1	NA
OFUSG01782.1	K06468
OFUSG01783.1	K06793
OFUSG01784.1	K20994
OFUSG01785.1	K14445
OFUSG01785.2	K14445
OFUSG01786.1	NA
OFUSG01787.1	NA
OFUSG01788.1	NA
OFUSG01789.1	NA
OFUSG01790.1	K01019
OFUSG01790.2	K01019
OFUSG01791.1	NA
OFUSG01792.1	NA
OFUSG01793.1	K04958
OFUSG01793.2	K04958
OFUSG01794.1	NA
OFUSG01795.1	K14611
OFUSG01796.1	NA
OFUSG01797.1	NA
OFUSG01798.1	NA
OFUSG01799.1	K23717
OFUSG01799.2	K23717
OFUSG01800.1	NA
OFUSG01801.1	K02433
OFUSG01802.1	NA
OFUSG01803.1	K04278
OFUSG01804.1	K13160
OFUSG01805.1	NA
OFUSG01806.1	NA
OFUSG01807.1	K05467
OFUSG01808.1	NA
OFUSG01809.1	NA
OFUSG01810.1	NA
OFUSG01811.1	NA
OFUSG01812.1	NA
OFUSG01813.1	K23784
OFUSG01813.2	K23784
OFUSG01813.3	K23784
OFUSG01814.1	K03691
OFUSG01815.1	K07962
OFUSG01816.1	K03386
OFUSG01817.1	K14464
OFUSG01818.1	K14168
OFUSG01819.1	NA
OFUSG01820.1	K09085
OFUSG01821.1	NA
OFUSG01822.1	NA
OFUSG01823.1	K17341
OFUSG01824.1	NA
OFUSG01825.1	NA
OFUSG01826.1	NA
OFUSG01827.1	NA
OFUSG01827.2	NA
OFUSG01828.1	NA
OFUSG01829.1	K16681
OFUSG01830.1	NA
OFUSG01831.1	K02605
OFUSG01832.1	NA
OFUSG01833.1	NA
OFUSG01833.2	NA
OFUSG01834.1	K13179
OFUSG01835.1	K03231
OFUSG01836.1	K03231
OFUSG01837.1	K03231
OFUSG01838.1	K14945
OFUSG01838.2	K14945
OFUSG01838.3	K14945
OFUSG01839.1	K01045
OFUSG01840.1	NA
OFUSG01841.1	NA
OFUSG01842.1	K17341
OFUSG01843.1	NA
OFUSG01844.1	NA
OFUSG01845.1	NA
OFUSG01846.1	NA
OFUSG01846.2	NA
OFUSG01847.1	NA
OFUSG01848.1	NA
OFUSG01849.1	NA
OFUSG01850.1	NA
OFUSG01851.1	NA
OFUSG01852.1	K14035
OFUSG01853.1	NA
OFUSG01854.1	NA
OFUSG01855.1	NA
OFUSG01856.1	NA
OFUSG01857.1	NA
OFUSG01858.1	NA
OFUSG01859.1	NA
OFUSG01860.1	NA
OFUSG01860.2	NA
OFUSG01861.1	NA
OFUSG01862.1	NA
OFUSG01863.1	NA
OFUSG01864.1	NA
OFUSG01865.1	NA
OFUSG01866.1	NA
OFUSG01867.1	K02599
OFUSG01868.1	NA
OFUSG01869.1	NA
OFUSG01870.1	K16506
OFUSG01871.1	NA
OFUSG01872.1	NA
OFUSG01873.1	NA
OFUSG01874.1	NA
OFUSG01875.1	NA
OFUSG01875.2	NA
OFUSG01876.1	K23034
OFUSG01877.1	NA
OFUSG01878.1	K00167
OFUSG01879.1	K00685
OFUSG01880.1	K00685
OFUSG01881.1	K17341
OFUSG01882.1	K00685
OFUSG01883.1	NA
OFUSG01884.1	NA
OFUSG01885.1	NA
OFUSG01886.1	NA
OFUSG01887.1	NA
OFUSG01888.1	NA
OFUSG01888.2	NA
OFUSG01889.1	NA
OFUSG01890.1	NA
OFUSG01890.2	NA
OFUSG01891.1	NA
OFUSG01891.2	NA
OFUSG01892.1	NA
OFUSG01893.1	NA
OFUSG01893.2	NA
OFUSG01894.1	NA
OFUSG01895.1	NA
OFUSG01896.1	K18424
OFUSG01897.1	NA
OFUSG01898.1	K05024
OFUSG01899.1	NA
OFUSG01900.1	K16809
OFUSG01901.1	NA
OFUSG01902.1	K14784
OFUSG01903.1	NA
OFUSG01904.1	NA
OFUSG01905.1	K08155
OFUSG01906.1	K08155
OFUSG01907.1	K23235
OFUSG01908.1	NA
OFUSG01909.1	NA
OFUSG01907.2	K23235
OFUSG01910.1	K17341
OFUSG01911.1	K17341
OFUSG01912.1	NA
OFUSG01913.1	K09067
OFUSG01913.2	K09067
OFUSG01914.1	NA
OFUSG01914.2	NA
OFUSG01915.1	NA
OFUSG01916.1	NA
OFUSG01917.1	NA
OFUSG01918.1	K14407
OFUSG01918.2	K14407
OFUSG01919.1	K14407
OFUSG01920.1	K22138
OFUSG01921.1	NA
OFUSG01922.1	K09494
OFUSG01923.1	NA
OFUSG01924.1	NA
OFUSG01925.1	K01024
OFUSG01926.1	NA
OFUSG01927.1	NA
OFUSG01928.1	NA
OFUSG01929.1	NA
OFUSG01930.1	NA
OFUSG01931.1	K20032
OFUSG01931.2	K20032
OFUSG01931.3	K20032
OFUSG01932.1	NA
OFUSG01933.1	K03868
OFUSG01934.1	K13965
OFUSG01935.1	NA
OFUSG01936.1	NA
OFUSG01937.1	NA
OFUSG01938.1	K16358
OFUSG01939.1	NA
OFUSG01939.2	NA
OFUSG01940.1	NA
OFUSG01941.1	NA
OFUSG01942.1	NA
OFUSG01943.1	NA
OFUSG01944.1	NA
OFUSG01945.1	NA
OFUSG01946.1	NA
OFUSG01947.1	NA
OFUSG01948.1	NA
OFUSG01949.1	NA
OFUSG01950.1	K09560
OFUSG01951.1	NA
OFUSG01952.1	K01262
OFUSG01953.1	K21545
OFUSG01954.1	NA
OFUSG01955.1	NA
OFUSG01956.1	NA
OFUSG01956.2	NA
OFUSG01957.1	K00799
OFUSG01958.1	NA
OFUSG01959.1	NA
OFUSG01960.1	NA
OFUSG01961.1	NA
OFUSG01962.1	NA
OFUSG01963.1	K09228
OFUSG01964.1	NA
OFUSG01965.1	NA
OFUSG01965.2	NA
OFUSG01966.1	K09228
OFUSG01966.2	K09228
OFUSG01967.1	NA
OFUSG01968.1	NA
OFUSG01969.1	K09228
OFUSG01970.1	K09228
OFUSG01971.1	NA
OFUSG01972.1	NA
OFUSG01973.1	K09228
OFUSG01974.1	K09228
OFUSG01975.1	K09222
OFUSG01976.1	NA
OFUSG01977.1	NA
OFUSG01977.2	NA
OFUSG01978.1	NA
OFUSG01979.1	NA
OFUSG01979.2	K11714
OFUSG01980.1	K12572
OFUSG01980.2	K12572
OFUSG01981.1	NA
OFUSG01982.1	NA
OFUSG01983.1	K17278
OFUSG01984.1	NA
OFUSG01985.1	NA
OFUSG01986.1	NA
OFUSG01987.1	K09223
OFUSG01988.1	K09223
OFUSG01989.1	NA
OFUSG01990.1	K02155
OFUSG01991.1	K09488
OFUSG01992.1	NA
OFUSG01993.1	NA
OFUSG01994.1	NA
OFUSG01995.1	NA
OFUSG01996.1	NA
OFUSG01997.1	NA
OFUSG01997.2	NA
OFUSG01998.1	NA
OFUSG01999.1	NA
OFUSG02000.1	NA
OFUSG02001.1	K17583
OFUSG02002.1	NA
OFUSG02003.1	NA
OFUSG02004.1	K09228
OFUSG02005.1	NA
OFUSG02006.1	K09229
OFUSG02007.1	NA
OFUSG02008.1	K09228
OFUSG02009.1	NA
OFUSG02010.1	K10493
OFUSG02011.1	K10493
OFUSG02012.1	K09228
OFUSG02013.1	NA
OFUSG02014.1	NA
OFUSG02015.1	K02215
OFUSG02016.1	NA
OFUSG02017.1	K00069
OFUSG02018.1	NA
OFUSG02019.1	K23091
OFUSG02020.1	K00771
OFUSG02021.1	K00771
OFUSG02022.1	K23091
OFUSG02023.1	K23091
OFUSG02024.1	NA
OFUSG02025.1	K00069
OFUSG02026.1	NA
OFUSG02027.1	NA
OFUSG02028.1	NA
OFUSG02029.1	K16537
OFUSG02030.1	NA
OFUSG02031.1	NA
OFUSG02032.1	K06545
OFUSG02033.1	NA
OFUSG02034.1	NA
OFUSG02035.1	K05052
OFUSG02036.1	NA
OFUSG02037.1	NA
OFUSG02038.1	NA
OFUSG02038.2	NA
OFUSG02039.1	NA
OFUSG02040.1	NA
OFUSG02041.1	K04592
OFUSG02042.1	NA
OFUSG02042.2	NA
OFUSG02043.1	NA
OFUSG02043.2	NA
OFUSG02044.1	NA
OFUSG02045.1	K14347
OFUSG02045.2	K14347
OFUSG02045.3	K14347
OFUSG02046.1	K04253
OFUSG02047.1	NA
OFUSG02048.1	K05194
OFUSG02048.2	K05271
OFUSG02049.1	K00716
OFUSG02050.1	NA
OFUSG02051.1	NA
OFUSG02052.1	K07418
OFUSG02053.1	NA
OFUSG02054.1	K21918
OFUSG02055.1	NA
OFUSG02056.1	NA
OFUSG02057.1	NA
OFUSG02058.1	NA
OFUSG02059.1	K10086
OFUSG02060.1	NA
OFUSG02061.1	NA
OFUSG02062.1	NA
OFUSG02062.2	NA
OFUSG02063.1	NA
OFUSG02064.1	NA
OFUSG02065.1	NA
OFUSG02066.1	NA
OFUSG02067.1	K14209
OFUSG02068.1	K00049
OFUSG02069.1	K09881
OFUSG02070.1	K10718
OFUSG02071.1	K10718
OFUSG02072.1	K08175
OFUSG02073.1	K11714
OFUSG02074.1	NA
OFUSG02075.1	NA
OFUSG02076.1	NA
OFUSG02077.1	NA
OFUSG02078.1	NA
OFUSG02079.1	K11714
OFUSG02080.1	NA
OFUSG02081.1	NA
OFUSG02082.1	K20892
OFUSG02083.1	NA
OFUSG02083.2	NA
OFUSG02084.1	NA
OFUSG02085.1	K22943
OFUSG02086.1	K03132
OFUSG02087.1	K22733
OFUSG02087.2	K22733
OFUSG02088.1	NA
OFUSG02089.1	K16360
OFUSG02090.1	NA
OFUSG02091.1	K01128
OFUSG02092.1	NA
OFUSG02093.1	NA
OFUSG02094.1	NA
OFUSG02095.1	NA
OFUSG02096.1	NA
OFUSG02097.1	NA
OFUSG02098.1	NA
OFUSG02099.1	K01183
OFUSG02100.1	NA
OFUSG02101.1	K01183
OFUSG02101.2	K01183
OFUSG02102.1	NA
OFUSG02103.1	K11994
OFUSG02104.1	KEGG:mtv:RVBD_2267c
OFUSG02105.1	KEGG:mtv:RVBD_2267c
OFUSG02106.1	KEGG:mtv:RVBD_2267c
OFUSG02107.1	K07809
OFUSG02108.1	K14011
OFUSG02109.1	NA
OFUSG02110.1	NA
OFUSG02111.1	K02513
OFUSG02112.1	NA
OFUSG02113.1	NA
OFUSG02114.1	NA
OFUSG02115.1	NA
OFUSG02116.1	NA
OFUSG02117.1	K12026
OFUSG02118.1	NA
OFUSG02119.1	K01025
OFUSG02119.2	K01025
OFUSG02120.1	NA
OFUSG02121.1	NA
OFUSG02122.1	NA
OFUSG02123.1	NA
OFUSG02124.1	K04606
OFUSG02125.1	K04607
OFUSG02126.1	K04607
OFUSG02127.1	K11997
OFUSG02128.1	NA
OFUSG02129.1	K23617
OFUSG02130.1	K12472
OFUSG02131.1	K20125
OFUSG02131.2	K20125
OFUSG02132.1	NA
OFUSG02133.1	NA
OFUSG02133.2	NA
OFUSG02134.1	NA
OFUSG02135.1	NA
OFUSG02136.1	NA
OFUSG02137.1	NA
OFUSG02138.1	K04309
OFUSG02139.1	NA
OFUSG02140.1	NA
OFUSG02141.1	K04309
OFUSG02142.1	K20028
OFUSG02142.2	K20028
OFUSG02142.3	K20028
OFUSG02142.4	K20028
OFUSG02143.1	NA
OFUSG02144.1	NA
OFUSG02145.1	NA
OFUSG02146.1	K00311
OFUSG02147.1	K09428
OFUSG02148.1	K00715
OFUSG02149.1	K00715
OFUSG02150.1	K00715
OFUSG02151.1	NA
OFUSG02152.1	K01049
OFUSG02153.1	NA
OFUSG02154.1	NA
OFUSG02155.1	NA
OFUSG02156.1	NA
OFUSG02156.2	NA
OFUSG02157.1	K04255
OFUSG02158.1	NA
OFUSG02159.1	NA
OFUSG02160.1	NA
OFUSG02161.1	K07364
OFUSG02162.1	K15148
OFUSG02163.1	K00059
OFUSG02164.1	K23714
OFUSG02165.1	NA
OFUSG02166.1	K18496
OFUSG02167.1	K02902
OFUSG02168.1	NA
OFUSG02168.2	NA
OFUSG02168.3	NA
OFUSG02168.4	NA
OFUSG02169.1	NA
OFUSG02170.1	NA
OFUSG02171.1	NA
OFUSG02171.2	NA
OFUSG02172.1	NA
OFUSG02173.1	NA
OFUSG02174.1	NA
OFUSG02175.1	NA
OFUSG02176.1	K03644
OFUSG02176.2	K03644
OFUSG02177.1	K12171
OFUSG02178.1	NA
OFUSG02179.1	NA
OFUSG02180.1	K18081
OFUSG02181.1	NA
OFUSG02182.1	NA
OFUSG02183.1	NA
OFUSG02184.1	NA
OFUSG02185.1	NA
OFUSG02186.1	NA
OFUSG02187.1	NA
OFUSG02188.1	K10595
OFUSG02189.1	NA
OFUSG02190.1	NA
OFUSG02191.1	NA
OFUSG02192.1	K00725
OFUSG02193.1	NA
OFUSG02194.1	NA
OFUSG02195.1	NA
OFUSG02196.1	NA
OFUSG02197.1	K10595
OFUSG02198.1	NA
OFUSG02199.1	K10595
OFUSG02200.1	NA
OFUSG02201.1	NA
OFUSG02202.1	NA
OFUSG02203.1	NA
OFUSG02204.1	K14782
OFUSG02205.1	K23552
OFUSG02206.1	K14803
OFUSG02207.1	K23040
OFUSG02207.2	K23040
OFUSG02208.1	NA
OFUSG02209.1	K00976
OFUSG02210.1	NA
OFUSG02211.1	K05609
OFUSG02212.1	NA
OFUSG02213.1	K05175
OFUSG02213.2	K05175
OFUSG02214.1	NA
OFUSG02214.2	NA
OFUSG02215.1	K11654
OFUSG02216.1	NA
OFUSG02217.1	K03254
OFUSG02218.1	NA
OFUSG02219.1	K05465
OFUSG02220.1	NA
OFUSG02220.2	NA
OFUSG02221.1	NA
OFUSG02221.2	NA
OFUSG02222.1	NA
OFUSG02223.1	K17824
OFUSG02224.1	NA
OFUSG02225.1	NA
OFUSG02226.1	NA
OFUSG02226.2	NA
OFUSG02227.1	NA
OFUSG02228.1	NA
OFUSG02229.1	NA
OFUSG02230.1	NA
OFUSG02231.1	NA
OFUSG02232.1	K00423
OFUSG02233.1	NA
OFUSG02234.1	K04286
OFUSG02235.1	NA
OFUSG02236.1	K21594
OFUSG02237.1	K06841
OFUSG02238.1	NA
OFUSG02239.1	K01109
OFUSG02239.2	K01109
OFUSG02240.1	NA
OFUSG02241.1	NA
OFUSG02242.1	K06838
OFUSG02243.1	NA
OFUSG02244.1	K09228
OFUSG02245.1	NA
OFUSG02246.1	NA
OFUSG02247.1	NA
OFUSG02248.1	NA
OFUSG02249.1	NA
OFUSG02250.1	NA
OFUSG02251.1	NA
OFUSG02252.1	NA
OFUSG02253.1	NA
OFUSG02254.1	K17045
OFUSG02255.1	NA
OFUSG02256.1	NA
OFUSG02257.1	K22288
OFUSG02258.1	NA
OFUSG02259.1	NA
OFUSG02260.1	K04615
OFUSG02261.1	NA
OFUSG02262.1	K04615
OFUSG02263.1	K04615
OFUSG02264.1	NA
OFUSG02265.1	K02599
OFUSG02266.1	K02599
OFUSG02267.1	K06841
OFUSG02268.1	K16857
OFUSG02269.1	K10809
OFUSG02270.1	K11994
OFUSG02271.1	K01015
OFUSG02272.1	K08465
OFUSG02273.1	K11994
OFUSG02274.1	NA
OFUSG02275.1	K19671
OFUSG02275.2	K19671
OFUSG02276.1	NA
OFUSG02277.1	NA
OFUSG02277.2	NA
OFUSG02278.1	NA
OFUSG02279.1	K01183
OFUSG02280.1	K17492
OFUSG02280.2	K17492
OFUSG02281.1	NA
OFUSG02282.1	K17495
OFUSG02283.1	K06545
OFUSG02284.1	NA
OFUSG02285.1	NA
OFUSG02286.1	NA
OFUSG02287.1	NA
OFUSG02288.1	NA
OFUSG02288.2	NA
OFUSG02289.1	NA
OFUSG02290.1	NA
OFUSG02291.1	K14400
OFUSG02292.1	NA
OFUSG02292.2	NA
OFUSG02293.1	K14400
OFUSG02294.1	K07917
OFUSG02294.2	K07917
OFUSG02295.1	NA
OFUSG02296.1	K12345
OFUSG02297.1	NA
OFUSG02298.1	K01022
OFUSG02298.2	K01022
OFUSG02297.2	NA
OFUSG02299.1	K08424
OFUSG02300.1	NA
OFUSG02301.1	NA
OFUSG02302.1	NA
OFUSG02303.1	NA
OFUSG02304.1	NA
OFUSG02305.1	NA
OFUSG02306.1	NA
OFUSG02307.1	NA
OFUSG02308.1	NA
OFUSG02309.1	NA
OFUSG02310.1	NA
OFUSG02311.1	NA
OFUSG02312.1	NA
OFUSG02312.2	NA
OFUSG02313.1	NA
OFUSG02314.1	NA
OFUSG02315.1	NA
OFUSG02316.1	NA
OFUSG02317.1	NA
OFUSG02318.1	NA
OFUSG02318.2	NA
OFUSG02319.1	K02432
OFUSG02320.1	K04397
OFUSG02320.2	K04397
OFUSG02321.1	K09672
OFUSG02322.1	NA
OFUSG02323.1	NA
OFUSG02324.1	NA
OFUSG02325.1	NA
OFUSG02326.1	NA
OFUSG02327.1	K15101
OFUSG02328.1	K16480
OFUSG02329.1	NA
OFUSG02330.1	NA
OFUSG02331.1	NA
OFUSG02332.1	KEGG:rno:29234
OFUSG02333.1	NA
OFUSG02334.1	K14388
OFUSG02335.1	NA
OFUSG02336.1	NA
OFUSG02337.1	NA
OFUSG02337.2	NA
OFUSG02338.1	NA
OFUSG02338.2	NA
OFUSG02339.1	NA
OFUSG02340.1	K19360
OFUSG02341.1	NA
OFUSG02342.1	NA
OFUSG02343.1	K15050
OFUSG02344.1	NA
OFUSG02345.1	NA
OFUSG02346.1	NA
OFUSG02347.1	NA
OFUSG02347.2	NA
OFUSG02348.1	NA
OFUSG02349.1	NA
OFUSG02349.2	NA
OFUSG02349.3	NA
OFUSG02349.4	NA
OFUSG02350.1	NA
OFUSG02351.1	K02513
OFUSG02352.1	K08428
OFUSG02353.1	K08582
OFUSG02354.1	NA
OFUSG02355.1	NA
OFUSG02356.1	NA
OFUSG02357.1	NA
OFUSG02358.1	NA
OFUSG02359.1	NA
OFUSG02359.2	NA
OFUSG02360.1	NA
OFUSG02361.1	NA
OFUSG02362.1	NA
OFUSG02363.1	NA
OFUSG02364.1	NA
OFUSG02364.2	NA
OFUSG02365.1	NA
OFUSG02366.1	NA
OFUSG02367.1	K19519
OFUSG02368.1	NA
OFUSG02369.1	K23909
OFUSG02370.1	K00799
OFUSG02371.1	NA
OFUSG02371.2	K06560
OFUSG02372.1	NA
OFUSG02373.1	NA
OFUSG02374.1	NA
OFUSG02374.2	NA
OFUSG02375.1	NA
OFUSG02376.1	NA
OFUSG02377.1	K08471
OFUSG02378.1	NA
OFUSG02379.1	NA
OFUSG02380.1	NA
OFUSG02381.1	NA
OFUSG02382.1	NA
OFUSG02383.1	K23909
OFUSG02383.2	K23909
OFUSG02384.1	NA
OFUSG02385.1	NA
OFUSG02385.2	NA
OFUSG02386.1	NA
OFUSG02387.1	K00461
OFUSG02387.2	NA
OFUSG02388.1	K20314
OFUSG02388.2	K20314
OFUSG02388.3	K20314
OFUSG02389.1	K17779
OFUSG02390.1	K10779
OFUSG02391.1	K07809
OFUSG02392.1	NA
OFUSG02393.1	K10779
OFUSG02394.1	K10779
OFUSG02395.1	NA
OFUSG02395.2	NA
OFUSG02396.1	NA
OFUSG02397.1	K00731
OFUSG02398.1	NA
OFUSG02399.1	NA
OFUSG02400.1	K04804
OFUSG02401.1	NA
OFUSG02402.1	NA
OFUSG02403.1	NA
OFUSG02404.1	NA
OFUSG02405.1	K13963
OFUSG02406.1	K16768
OFUSG02407.1	K23038
OFUSG02408.1	K00825
OFUSG02409.1	NA
OFUSG02410.1	NA
OFUSG02411.1	NA
OFUSG02412.1	K09228
OFUSG02413.1	K11997
OFUSG02414.1	NA
OFUSG02415.1	NA
OFUSG02416.1	NA
OFUSG02417.1	K06560
OFUSG02418.1	NA
OFUSG02419.1	NA
OFUSG02420.1	K13017
OFUSG02421.1	K13047
OFUSG02422.1	K13807
OFUSG02422.2	K13807
OFUSG02422.3	K13807
OFUSG02422.4	K13807
OFUSG02423.1	NA
OFUSG02424.1	K04322
OFUSG02425.1	NA
OFUSG02426.1	K14308
OFUSG02426.2	K14308
OFUSG02427.1	NA
OFUSG02428.1	NA
OFUSG02429.1	NA
OFUSG02429.2	NA
OFUSG02429.3	NA
OFUSG02430.1	K00825
OFUSG02431.1	NA
OFUSG02432.1	NA
OFUSG02433.1	NA
OFUSG02434.1	K19970
OFUSG02435.1	K19970
OFUSG02436.1	NA
OFUSG02437.1	K00799
OFUSG02437.2	K00799
OFUSG02437.3	K00799
OFUSG02438.1	NA
OFUSG02439.1	NA
OFUSG02439.2	NA
OFUSG02440.1	K13524
OFUSG02440.2	K13524
OFUSG02441.1	K09205
OFUSG02442.1	NA
OFUSG02443.1	NA
OFUSG02444.1	K01915
OFUSG02445.1	NA
OFUSG02446.1	NA
OFUSG02447.1	NA
OFUSG02447.2	NA
OFUSG02448.1	K02910
OFUSG02449.1	NA
OFUSG02450.1	K05643
OFUSG02451.1	NA
OFUSG02452.1	NA
OFUSG02453.1	NA
OFUSG02454.1	K01025
OFUSG02455.1	NA
OFUSG02456.1	K03327
OFUSG02456.2	K03327
OFUSG02457.1	K14388
OFUSG02458.1	K14388
OFUSG02459.1	K14388
OFUSG02460.1	NA
OFUSG02461.1	K14388
OFUSG02462.1	K19519
OFUSG02463.1	NA
OFUSG02464.1	K04309
OFUSG02465.1	K23714
OFUSG02466.1	K13963
OFUSG02467.1	K13965
OFUSG02468.1	K03911
OFUSG02469.1	K12383
OFUSG02470.1	NA
OFUSG02471.1	K16939
OFUSG02472.1	NA
OFUSG02473.1	NA
OFUSG02474.1	NA
OFUSG02475.1	NA
OFUSG02476.1	NA
OFUSG02477.1	NA
OFUSG02478.1	K20478
OFUSG02479.1	NA
OFUSG02480.1	K04810
OFUSG02481.1	NA
OFUSG02482.1	NA
OFUSG02483.1	NA
OFUSG02484.1	NA
OFUSG02485.1	K10145
OFUSG02486.1	NA
OFUSG02487.1	K15159
OFUSG02487.2	K15159
OFUSG02488.1	NA
OFUSG02489.1	NA
OFUSG02490.1	NA
OFUSG02491.1	K01942
OFUSG02492.1	K13649
OFUSG02493.1	K14613
OFUSG02494.1	NA
OFUSG02495.1	NA
OFUSG02496.1	NA
OFUSG02497.1	NA
OFUSG02498.1	K01313
OFUSG02499.1	K08076
OFUSG02500.1	K01017
OFUSG02501.1	NA
OFUSG02502.1	NA
OFUSG02503.1	NA
OFUSG02504.1	NA
OFUSG02505.1	NA
OFUSG02506.1	K04975
OFUSG02507.1	K04974
OFUSG02508.1	NA
OFUSG02509.1	NA
OFUSG02510.1	NA
OFUSG02511.1	NA
OFUSG02512.1	NA
OFUSG02513.1	NA
OFUSG02514.1	NA
OFUSG02515.1	K14701
OFUSG02516.1	NA
OFUSG02517.1	NA
OFUSG02518.1	NA
OFUSG02519.1	NA
OFUSG02520.1	NA
OFUSG02521.1	NA
OFUSG02522.1	NA
OFUSG02522.2	K10500
OFUSG02523.1	K09231
OFUSG02523.2	K09203
OFUSG02524.1	K14856
OFUSG02525.1	NA
OFUSG02525.2	NA
OFUSG02526.1	NA
OFUSG02527.1	NA
OFUSG02528.1	K21440
OFUSG02529.1	K21440
OFUSG02530.1	K08848
OFUSG02531.1	NA
OFUSG02532.1	K01315
OFUSG02533.1	NA
OFUSG02534.1	K17495
OFUSG02535.1	NA
OFUSG02536.1	NA
OFUSG02537.1	NA
OFUSG02538.1	KEGG:xla:399438
OFUSG02539.1	K09667
OFUSG02539.2	K09667
OFUSG02540.1	K09485
OFUSG02541.1	NA
OFUSG02542.1	NA
OFUSG02543.1	K16506
OFUSG02543.2	K16506
OFUSG02543.3	K16506
OFUSG02544.1	K16769
OFUSG02545.1	NA
OFUSG02546.1	NA
OFUSG02547.1	K00562
OFUSG02548.1	K10104
OFUSG02549.1	K17495
OFUSG02550.1	NA
OFUSG02551.1	K23091
OFUSG02552.1	K00562
OFUSG02553.1	NA
OFUSG02554.1	K00562
OFUSG02555.1	NA
OFUSG02556.1	NA
OFUSG02557.1	NA
OFUSG02558.1	K09228
OFUSG02559.1	K09230
OFUSG02560.1	K09228
OFUSG02561.1	NA
OFUSG02562.1	NA
OFUSG02563.1	NA
OFUSG02564.1	NA
OFUSG02565.1	K09229
OFUSG02566.1	NA
OFUSG02567.1	K09228
OFUSG02568.1	NA
OFUSG02569.1	NA
OFUSG02566.2	NA
OFUSG02570.1	NA
OFUSG02570.2	NA
OFUSG02570.3	NA
OFUSG02571.1	NA
OFUSG02572.1	NA
OFUSG02573.1	NA
OFUSG02574.1	NA
OFUSG02575.1	NA
OFUSG02576.1	NA
OFUSG02577.1	NA
OFUSG02578.1	NA
OFUSG02579.1	NA
OFUSG02580.1	NA
OFUSG02581.1	NA
OFUSG02582.1	NA
OFUSG02583.1	NA
OFUSG02584.1	K01025
OFUSG02585.1	NA
OFUSG02586.1	NA
OFUSG02587.1	K11997
OFUSG02588.1	NA
OFUSG02588.2	NA
OFUSG02589.1	K01025
OFUSG02590.1	NA
OFUSG02591.1	NA
OFUSG02592.1	NA
OFUSG02593.1	NA
OFUSG02594.1	NA
OFUSG02595.1	NA
OFUSG02596.1	K10693
OFUSG02596.2	K10693
OFUSG02596.3	K10693
OFUSG02596.4	K10693
OFUSG02596.5	K10693
OFUSG02597.1	NA
OFUSG02598.1	K10515
OFUSG02599.1	K09228
OFUSG02599.2	NA
OFUSG02600.1	K05706
OFUSG02600.2	K05706
OFUSG02601.1	K11997
OFUSG02602.1	NA
OFUSG02602.2	NA
OFUSG02603.1	NA
OFUSG02604.1	K03327
OFUSG02605.1	K03327
OFUSG02606.1	K03327
OFUSG02606.2	K03327
OFUSG02606.3	K03327
OFUSG02606.4	K03327
OFUSG02607.1	NA
OFUSG02608.1	K13109
OFUSG02609.1	K20632
OFUSG02610.1	NA
OFUSG02611.1	NA
OFUSG02612.1	NA
OFUSG02613.1	NA
OFUSG02614.1	K07575
OFUSG02615.1	NA
OFUSG02616.1	NA
OFUSG02617.1	NA
OFUSG02618.1	NA
OFUSG02619.1	NA
OFUSG02620.1	NA
OFUSG02621.1	NA
OFUSG02622.1	NA
OFUSG02622.2	NA
OFUSG02623.1	NA
OFUSG02624.1	NA
OFUSG02625.1	NA
OFUSG02626.1	K14285
OFUSG02627.1	K10324
OFUSG02628.1	NA
OFUSG02629.1	NA
OFUSG02630.1	NA
OFUSG02631.1	K03327
OFUSG02631.2	K03327
OFUSG02632.1	K05155
OFUSG02632.2	K05155
OFUSG02632.3	K05155
OFUSG02633.1	K05155
OFUSG02634.1	NA
OFUSG02634.2	NA
OFUSG02634.3	NA
OFUSG02634.4	NA
OFUSG02635.1	K08882
OFUSG02636.1	NA
OFUSG02637.1	NA
OFUSG02637.2	NA
OFUSG02637.3	NA
OFUSG02638.1	K20724
OFUSG02639.1	NA
OFUSG02640.1	NA
OFUSG02640.2	NA
OFUSG02641.1	K13136
OFUSG02641.2	K13136
OFUSG02642.1	NA
OFUSG02643.1	NA
OFUSG02644.1	NA
OFUSG02645.1	K07190
OFUSG02645.2	K07190
OFUSG02645.3	K07190
OFUSG02645.4	K07190
OFUSG02645.5	K07190
OFUSG02646.1	NA
OFUSG02647.1	K18083
OFUSG02647.2	K18083
OFUSG02647.3	K18083
OFUSG02648.1	NA
OFUSG02648.2	NA
OFUSG02649.1	K09228
OFUSG02650.1	K12160
OFUSG02650.2	NA
OFUSG02650.3	K12160
OFUSG02650.4	NA
OFUSG02650.5	NA
OFUSG02651.1	NA
OFUSG02652.1	NA
OFUSG02653.1	K10268
OFUSG02653.2	K10268
OFUSG02654.1	K23538
OFUSG02655.1	NA
OFUSG02656.1	NA
OFUSG02657.1	NA
OFUSG02658.1	NA
OFUSG02659.1	NA
OFUSG02660.1	NA
OFUSG02661.1	NA
OFUSG02661.2	NA
OFUSG02662.1	NA
OFUSG02663.1	K19511
OFUSG02663.2	K19511
OFUSG02664.1	NA
OFUSG02664.2	NA
OFUSG02665.1	K17986
OFUSG02666.1	K09228
OFUSG02667.1	K09214
OFUSG02667.2	K09214
OFUSG02667.3	NA
OFUSG02668.1	K09228
OFUSG02669.1	NA
OFUSG02670.1	NA
OFUSG02671.1	NA
OFUSG02672.1	K10500
OFUSG02673.1	NA
OFUSG02674.1	NA
OFUSG02675.1	K12307
OFUSG02675.2	K12307
OFUSG02676.1	K00729
OFUSG02676.2	K00729
OFUSG02677.1	NA
OFUSG02678.1	NA
OFUSG02679.1	K16507
OFUSG02679.2	K16507
OFUSG02680.1	K01530
OFUSG02681.1	NA
OFUSG02682.1	NA
OFUSG02682.2	NA
OFUSG02683.1	K18309
OFUSG02684.1	K10294
OFUSG02685.1	K16761
OFUSG02686.1	NA
OFUSG02687.1	K08424
OFUSG02688.1	K10802
OFUSG02689.1	K19202
OFUSG02690.1	K19957
OFUSG02690.2	K19957
OFUSG02690.3	K19957
OFUSG02691.1	K14802
OFUSG02691.2	K14802
OFUSG02691.3	K14802
OFUSG02691.4	K14802
OFUSG02691.5	K14802
OFUSG02692.1	K00699
OFUSG02693.1	NA
OFUSG02694.1	NA
OFUSG02695.1	NA
OFUSG02696.1	K03678
OFUSG02696.2	K03678
OFUSG02697.1	NA
OFUSG02698.1	K15302
OFUSG02699.1	NA
OFUSG02700.1	NA
OFUSG02701.1	K09057
OFUSG02702.1	K07418
OFUSG02702.2	K07418
OFUSG02702.3	K07418
OFUSG02703.1	K08175
OFUSG02703.2	K08175
OFUSG02704.1	K12318
OFUSG02705.1	K12319
OFUSG02705.2	K12319
OFUSG02706.1	NA
OFUSG02706.2	NA
OFUSG02707.1	NA
OFUSG02708.1	NA
OFUSG02709.1	NA
OFUSG02710.1	NA
OFUSG02711.1	NA
OFUSG02711.2	NA
OFUSG02712.1	NA
OFUSG02713.1	NA
OFUSG02714.1	NA
OFUSG02714.2	NA
OFUSG02715.1	NA
OFUSG02715.2	NA
OFUSG02716.1	K15255
OFUSG02717.1	NA
OFUSG02718.1	NA
OFUSG02719.1	K21625
OFUSG02719.2	K15225
OFUSG02720.1	NA
OFUSG02721.1	K02235
OFUSG02722.1	K06133
OFUSG02722.2	K06133
OFUSG02723.1	K16498
OFUSG02724.1	NA
OFUSG02725.1	K04498
OFUSG02726.1	K08049
OFUSG02727.1	NA
OFUSG02728.1	K20317
OFUSG02728.2	K20317
OFUSG02728.3	K20317
OFUSG02728.4	K20317
OFUSG02728.5	K20317
OFUSG02729.1	NA
OFUSG02730.1	NA
OFUSG02731.1	NA
OFUSG02732.1	K16790
OFUSG02733.1	NA
OFUSG02734.1	K02223
OFUSG02735.1	NA
OFUSG02736.1	NA
OFUSG02737.1	K24061
OFUSG02737.2	K24061
OFUSG02737.3	K24061
OFUSG02738.1	K02984
OFUSG02739.1	K18764
OFUSG02740.1	K12795
OFUSG02741.1	NA
OFUSG02742.1	NA
OFUSG02743.1	K02223
OFUSG02744.1	K12948
OFUSG02745.1	NA
OFUSG02745.2	NA
OFUSG02746.1	NA
OFUSG02747.1	NA
OFUSG02748.1	NA
OFUSG02749.1	NA
OFUSG02750.1	K06561
OFUSG02751.1	NA
OFUSG02752.1	NA
OFUSG02753.1	K18625
OFUSG02754.1	K18625
OFUSG02755.1	NA
OFUSG02756.1	K18619
OFUSG02757.1	NA
OFUSG02758.1	K15996
OFUSG02759.1	NA
OFUSG02760.1	NA
OFUSG02761.1	NA
OFUSG02762.1	K06051
OFUSG02763.1	NA
OFUSG02764.1	NA
OFUSG02765.1	NA
OFUSG02766.1	NA
OFUSG02767.1	NA
OFUSG02768.1	NA
OFUSG02769.1	NA
OFUSG02770.1	NA
OFUSG02771.1	NA
OFUSG02772.1	NA
OFUSG02772.2	NA
OFUSG02773.1	NA
OFUSG02774.1	K10770
OFUSG02775.1	NA
OFUSG02776.1	NA
OFUSG02777.1	NA
OFUSG02778.1	K09001
OFUSG02779.1	NA
OFUSG02780.1	K01019
OFUSG02781.1	K20989
OFUSG02782.1	NA
OFUSG02782.2	NA
OFUSG02783.1	NA
OFUSG02784.1	NA
OFUSG02785.1	K04968
OFUSG02786.1	K04967
OFUSG02787.1	K08202
OFUSG02788.1	NA
OFUSG02789.1	K04648
OFUSG02790.1	K13122
OFUSG02791.1	NA
OFUSG02792.1	K06720
OFUSG02793.1	NA
OFUSG02794.1	NA
OFUSG02795.1	K05203
OFUSG02796.1	NA
OFUSG02797.1	K05030
OFUSG02798.1	NA
OFUSG02799.1	NA
OFUSG02800.1	NA
OFUSG02801.1	NA
OFUSG02801.2	NA
OFUSG02802.1	NA
OFUSG02803.1	NA
OFUSG02804.1	NA
OFUSG02805.1	K18439
OFUSG02805.2	K18439
OFUSG02806.1	NA
OFUSG02807.1	K01326
OFUSG02808.1	NA
OFUSG02809.1	NA
OFUSG02810.1	K02564
OFUSG02811.1	NA
OFUSG02811.2	NA
OFUSG02812.1	NA
OFUSG02813.1	NA
OFUSG02813.2	NA
OFUSG02814.1	K10467
OFUSG02815.1	K02575
OFUSG02816.1	NA
OFUSG02817.1	K15455
OFUSG02818.1	NA
OFUSG02819.1	K18809
OFUSG02820.1	NA
OFUSG02820.2	NA
OFUSG02821.1	K01136
OFUSG02822.1	K15120
OFUSG02823.1	K01376
OFUSG02824.1	K10573
OFUSG02825.1	K10587
OFUSG02826.1	K15683
OFUSG02827.1	K24142
OFUSG02828.1	NA
OFUSG02829.1	NA
OFUSG02830.1	NA
OFUSG02831.1	KEGG:xla:780763
OFUSG02832.1	NA
OFUSG02833.1	K00940
OFUSG02834.1	K17887
OFUSG02835.1	NA
OFUSG02835.2	NA
OFUSG02835.3	NA
OFUSG02835.4	NA
OFUSG02835.5	NA
OFUSG02836.1	NA
OFUSG02837.1	K00718
OFUSG02838.1	K05193
OFUSG02839.1	NA
OFUSG02840.1	NA
OFUSG02841.1	NA
OFUSG02842.1	NA
OFUSG02843.1	NA
OFUSG02844.1	NA
OFUSG02845.1	NA
OFUSG02846.1	NA
OFUSG02847.1	NA
OFUSG02848.1	NA
OFUSG02849.1	NA
OFUSG02850.1	NA
OFUSG02851.1	NA
OFUSG02852.1	K08439
OFUSG02853.1	K16461
OFUSG02854.1	NA
OFUSG02855.1	NA
OFUSG02856.1	NA
OFUSG02857.1	K04255
OFUSG02858.1	K11643
OFUSG02859.1	NA
OFUSG02860.1	NA
OFUSG02861.1	NA
OFUSG02862.1	K09228
OFUSG02863.1	NA
OFUSG02864.1	K13966
OFUSG02865.1	K23425
OFUSG02866.1	K19821
OFUSG02867.1	NA
OFUSG02868.1	K09228
OFUSG02869.1	K09228
OFUSG02870.1	NA
OFUSG02870.2	NA
OFUSG02871.1	NA
OFUSG02872.1	K15109
OFUSG02873.1	NA
OFUSG02874.1	NA
OFUSG02875.1	NA
OFUSG02876.1	K18403
OFUSG02877.1	NA
OFUSG02878.1	NA
OFUSG02879.1	NA
OFUSG02880.1	NA
OFUSG02881.1	K17340
OFUSG02882.1	NA
OFUSG02883.1	NA
OFUSG02884.1	NA
OFUSG02885.1	K09228
OFUSG02886.1	K09228
OFUSG02887.1	NA
OFUSG02887.2	NA
OFUSG02888.1	K06272
OFUSG02888.2	K06272
OFUSG02889.1	K14850
OFUSG02890.1	NA
OFUSG02891.1	K23617
OFUSG02892.1	K00666
OFUSG02893.1	K23617
OFUSG02894.1	NA
OFUSG02895.1	NA
OFUSG02896.1	K01126
OFUSG02897.1	NA
OFUSG02898.1	K04267
OFUSG02899.1	K22561
OFUSG02900.1	NA
OFUSG02901.1	K14696
OFUSG02902.1	K01025
OFUSG02903.1	K09228
OFUSG02904.1	NA
OFUSG02904.2	NA
OFUSG02904.3	NA
OFUSG02905.1	K09330
OFUSG02906.1	K09216
OFUSG02907.1	NA
OFUSG02908.1	K14575
OFUSG02909.1	K13192
OFUSG02910.1	NA
OFUSG02911.1	K01443
OFUSG02912.1	NA
OFUSG02913.1	K14319
OFUSG02913.2	NA
OFUSG02914.1	KEGG:rno:301352
OFUSG02915.1	K15447
OFUSG02916.1	NA
OFUSG02917.1	K09228
OFUSG02918.1	K09228
OFUSG02919.1	K09228
OFUSG02920.1	K10505
OFUSG02921.1	K09228
OFUSG02922.1	K10498
OFUSG02920.2	NA
OFUSG02923.1	NA
OFUSG02924.1	NA
OFUSG02925.1	NA
OFUSG02926.1	NA
OFUSG02927.1	NA
OFUSG02928.1	NA
OFUSG02920.3	NA
OFUSG02920.4	K09216
OFUSG02929.1	K19983
OFUSG02930.1	K06560
OFUSG02931.1	NA
OFUSG02932.1	K06721
OFUSG02933.1	K13169
OFUSG02933.2	K13169
OFUSG02934.1	NA
OFUSG02935.1	NA
OFUSG02936.1	K20397
OFUSG02937.1	NA
OFUSG02938.1	NA
OFUSG02939.1	NA
OFUSG02939.2	NA
OFUSG02940.1	NA
OFUSG02941.1	K04530
OFUSG02942.1	NA
OFUSG02943.1	NA
OFUSG02944.1	NA
OFUSG02945.1	NA
OFUSG02946.1	NA
OFUSG02947.1	NA
OFUSG02948.1	NA
OFUSG02949.1	NA
OFUSG02949.2	NA
OFUSG02950.1	NA
OFUSG02951.1	NA
OFUSG02952.1	NA
OFUSG02953.1	NA
OFUSG02954.1	NA
OFUSG02955.1	NA
OFUSG02956.1	NA
OFUSG02957.1	NA
OFUSG02958.1	NA
OFUSG02959.1	NA
OFUSG02959.2	NA
OFUSG02960.1	NA
OFUSG02961.1	K12879
OFUSG02962.1	K04145
OFUSG02963.1	NA
OFUSG02964.1	NA
OFUSG02965.1	NA
OFUSG02966.1	NA
OFUSG02967.1	K12879
OFUSG02967.2	K12879
OFUSG02967.3	K12879
OFUSG02968.1	NA
OFUSG02969.1	K01024
OFUSG02970.1	NA
OFUSG02971.1	NA
OFUSG02971.2	NA
OFUSG02971.3	NA
OFUSG02972.1	NA
OFUSG02972.2	NA
OFUSG02973.1	NA
OFUSG02974.1	NA
OFUSG02975.1	NA
OFUSG02976.1	NA
OFUSG02977.1	K07197
OFUSG02977.2	K07197
OFUSG02978.1	K14381
OFUSG02979.1	NA
OFUSG02979.2	NA
OFUSG02979.3	K07432
OFUSG02979.4	K07432
OFUSG02979.5	K07432
OFUSG02980.1	K04887
OFUSG02981.1	K04893
OFUSG02982.1	NA
OFUSG02983.1	K18757
OFUSG02983.2	K18757
OFUSG02983.3	K18757
OFUSG02984.1	K01887
OFUSG02985.1	NA
OFUSG02986.1	K01887
OFUSG02987.1	NA
OFUSG02988.1	K17337
OFUSG02989.1	K23956
OFUSG02989.2	K23956
OFUSG02990.1	NA
OFUSG02991.1	NA
OFUSG02992.1	K04727
OFUSG02993.1	K00710
OFUSG02994.1	NA
OFUSG02995.1	NA
OFUSG02996.1	NA
OFUSG02997.1	NA
OFUSG02998.1	K03243
OFUSG02999.1	K17384
OFUSG03000.1	NA
OFUSG03001.1	NA
OFUSG03002.1	K04358
OFUSG03002.2	K04358
OFUSG03003.1	K23843
OFUSG03004.1	K23843
OFUSG03004.2	K23843
OFUSG03004.3	K23843
OFUSG03005.1	NA
OFUSG03006.1	NA
OFUSG03007.1	NA
OFUSG03008.1	NA
OFUSG03009.1	K10380
OFUSG03010.1	NA
OFUSG03011.1	K14616
OFUSG03012.1	K08515
OFUSG03013.1	K03020
OFUSG03014.1	K07899
OFUSG03015.1	K07588
OFUSG03016.1	K08869
OFUSG03017.1	NA
OFUSG03018.1	NA
OFUSG03018.2	NA
OFUSG03019.1	NA
OFUSG03020.1	NA
OFUSG03021.1	K09228
OFUSG03022.1	NA
OFUSG03023.1	NA
OFUSG03024.1	NA
OFUSG03025.1	K08331
OFUSG03025.2	K08331
OFUSG03026.1	K13133
OFUSG03027.1	NA
OFUSG03028.1	NA
OFUSG03029.1	NA
OFUSG03030.1	NA
OFUSG03031.1	K02890
OFUSG03032.1	K02890
OFUSG03033.1	K06125
OFUSG03034.1	NA
OFUSG03035.1	K00927
OFUSG03035.2	K00927
OFUSG03036.1	NA
OFUSG03037.1	NA
OFUSG03038.1	K16580
OFUSG03039.1	K10779
OFUSG03040.1	NA
OFUSG03041.1	NA
OFUSG03042.1	K20989
OFUSG03043.1	K09228
OFUSG03044.1	NA
OFUSG03045.1	K09228
OFUSG03046.1	K12310
OFUSG03047.1	K01893
OFUSG03048.1	K01593
OFUSG03049.1	NA
OFUSG03050.1	NA
OFUSG03051.1	NA
OFUSG03052.1	K18441
OFUSG03052.2	K18441
OFUSG03053.1	NA
OFUSG03054.1	NA
OFUSG03055.1	NA
OFUSG03056.1	NA
OFUSG03057.1	NA
OFUSG03058.1	K17479
OFUSG03059.1	K08679
OFUSG03060.1	NA
OFUSG03061.1	NA
OFUSG03062.1	K00115
OFUSG03063.1	K04141
OFUSG03064.1	NA
OFUSG03065.1	K14209
OFUSG03065.2	K14209
OFUSG03065.3	K14209
OFUSG03065.4	K14209
OFUSG03065.5	K14209
OFUSG03066.1	NA
OFUSG03067.1	NA
OFUSG03068.1	NA
OFUSG03069.1	NA
OFUSG03070.1	NA
OFUSG03071.1	K14297
OFUSG03072.1	K01027
OFUSG03073.1	NA
OFUSG03074.1	K22257
OFUSG03074.2	K22257
OFUSG03075.1	K12566
OFUSG03076.1	K06560
OFUSG03077.1	K17513
OFUSG03078.1	NA
OFUSG03078.2	K06560
OFUSG03079.1	K16669
OFUSG03080.1	K14558
OFUSG03081.1	K09401
OFUSG03082.1	K09405
OFUSG03083.1	K09405
OFUSG03084.1	K09405
OFUSG03085.1	NA
OFUSG03086.1	NA
OFUSG03087.1	NA
OFUSG03087.2	NA
OFUSG03088.1	NA
OFUSG03089.1	NA
OFUSG03090.1	NA
OFUSG03091.1	NA
OFUSG03092.1	K10076
OFUSG03093.1	NA
OFUSG03093.2	NA
OFUSG03094.1	NA
OFUSG03095.1	NA
OFUSG03096.1	K16751
OFUSG03097.1	NA
OFUSG03098.1	NA
OFUSG03099.1	NA
OFUSG03100.1	NA
OFUSG03101.1	K18341
OFUSG03101.2	K18341
OFUSG03102.1	NA
OFUSG03103.1	K18283
OFUSG03104.1	K08844
OFUSG03105.1	K09553
OFUSG03106.1	NA
OFUSG03107.1	NA
OFUSG03108.1	NA
OFUSG03109.1	K24060
OFUSG03110.1	NA
OFUSG03111.1	NA
OFUSG03112.1	K05194
OFUSG03112.2	K05194
OFUSG03112.3	K05194
OFUSG03112.4	K05194
OFUSG03112.5	K05194
OFUSG03113.1	K12348
OFUSG03114.1	NA
OFUSG03115.1	K09228
OFUSG03116.1	K19737
OFUSG03117.1	K19366
OFUSG03118.1	K10395
OFUSG03119.1	K24124
OFUSG03120.1	K05175
OFUSG03120.2	K05175
OFUSG03120.3	K05175
OFUSG03121.1	K05181
OFUSG03121.2	K05181
OFUSG03122.1	K05181
OFUSG03122.2	K05181
OFUSG03122.3	K05181
OFUSG03123.1	NA
OFUSG03124.1	NA
OFUSG03124.2	NA
OFUSG03125.1	NA
OFUSG03126.1	NA
OFUSG03126.2	NA
OFUSG03127.1	K10807
OFUSG03128.1	NA
OFUSG03129.1	NA
OFUSG03129.2	NA
OFUSG03129.3	NA
OFUSG03130.1	K06238
OFUSG03131.1	K07969
OFUSG03132.1	NA
OFUSG03133.1	NA
OFUSG03134.1	NA
OFUSG03135.1	NA
OFUSG03135.2	NA
OFUSG03135.3	NA
OFUSG03136.1	NA
OFUSG03137.1	NA
OFUSG03138.1	NA
OFUSG03139.1	K10569
OFUSG03140.1	K09228
OFUSG03141.1	K01206
OFUSG03142.1	K20071
OFUSG03142.2	K20071
OFUSG03142.3	K20071
OFUSG03142.4	K20071
OFUSG03143.1	NA
OFUSG03144.1	NA
OFUSG03145.1	NA
OFUSG03146.1	NA
OFUSG03147.1	NA
OFUSG03148.1	NA
OFUSG03149.1	K09228
OFUSG03150.1	K04318
OFUSG03151.1	K04318
OFUSG03152.1	K15779
OFUSG03153.1	KEGG:hsa:100631383
OFUSG03154.1	NA
OFUSG03155.1	K09228
OFUSG03156.1	K09228
OFUSG03157.1	NA
OFUSG03158.1	K09228
OFUSG03159.1	K09228
OFUSG03160.1	K09228
OFUSG03161.1	K09228
OFUSG03162.1	K09228
OFUSG03163.1	NA
OFUSG03164.1	NA
OFUSG03165.1	K11599
OFUSG03166.1	NA
OFUSG03167.1	NA
OFUSG03168.1	NA
OFUSG03169.1	NA
OFUSG03170.1	NA
OFUSG03171.1	K15698
OFUSG03172.1	NA
OFUSG03173.1	NA
OFUSG03174.1	NA
OFUSG03175.1	K08054
OFUSG03175.2	K08054
OFUSG03176.1	K05665
OFUSG03177.1	NA
OFUSG03178.1	K14387
OFUSG03178.2	K14387
OFUSG03179.1	NA
OFUSG03180.1	NA
OFUSG03181.1	NA
OFUSG03182.1	NA
OFUSG03183.1	NA
OFUSG03184.1	NA
OFUSG03185.1	K05038
OFUSG03186.1	NA
OFUSG03187.1	NA
OFUSG03188.1	K05038
OFUSG03189.1	NA
OFUSG03190.1	K05040
OFUSG03191.1	K05038
OFUSG03192.1	K05038
OFUSG03193.1	K05038
OFUSG03194.1	NA
OFUSG03195.1	NA
OFUSG03196.1	NA
OFUSG03197.1	NA
OFUSG03198.1	NA
OFUSG03199.1	NA
OFUSG03200.1	NA
OFUSG03201.1	NA
OFUSG03202.1	NA
OFUSG03203.1	NA
OFUSG03204.1	KEGG:cqu:CpipJ_CPIJ012295
OFUSG03205.1	K14683
OFUSG03205.2	K14683
OFUSG03206.1	K04967
OFUSG03206.2	K04967
OFUSG03206.3	K04967
OFUSG03206.4	K04967
OFUSG03207.1	NA
OFUSG03208.1	K05038
OFUSG03209.1	K05038
OFUSG03210.1	NA
OFUSG03211.1	NA
OFUSG03212.1	NA
OFUSG03213.1	NA
OFUSG03214.1	NA
OFUSG03215.1	NA
OFUSG03216.1	NA
OFUSG03217.1	NA
OFUSG03218.1	K23552
OFUSG03219.1	NA
OFUSG03220.1	K11997
OFUSG03221.1	NA
OFUSG03222.1	K23958
OFUSG03223.1	NA
OFUSG03224.1	NA
OFUSG03225.1	NA
OFUSG03226.1	K18740
OFUSG03227.1	K19197
OFUSG03228.1	K01883
OFUSG03229.1	NA
OFUSG03230.1	NA
OFUSG03231.1	NA
OFUSG03232.1	NA
OFUSG03233.1	NA
OFUSG03234.1	NA
OFUSG03235.1	K12848
OFUSG03236.1	NA
OFUSG03237.1	K14307
OFUSG03238.1	NA
OFUSG03239.1	NA
OFUSG03240.1	NA
OFUSG03241.1	NA
OFUSG03242.1	NA
OFUSG03243.1	NA
OFUSG03244.1	NA
OFUSG03245.1	NA
OFUSG03246.1	NA
OFUSG03247.1	NA
OFUSG03248.1	K10505
OFUSG03249.1	NA
OFUSG03250.1	NA
OFUSG03251.1	NA
OFUSG03252.1	NA
OFUSG03253.1	NA
OFUSG03254.1	K23568
OFUSG03255.1	K00731
OFUSG03256.1	NA
OFUSG03257.1	K14405
OFUSG03258.1	NA
OFUSG03259.1	NA
OFUSG03260.1	NA
OFUSG03261.1	NA
OFUSG03262.1	NA
OFUSG03263.1	NA
OFUSG03264.1	K08202
OFUSG03265.1	K09310
OFUSG03265.2	K09310
OFUSG03266.1	K14386
OFUSG03266.2	K14386
OFUSG03267.1	K14388
OFUSG03266.3	K14386
OFUSG03268.1	K14386
OFUSG03269.1	NA
OFUSG03270.1	NA
OFUSG03271.1	NA
OFUSG03272.1	K08664
OFUSG03273.1	K08664
OFUSG03274.1	K09640
OFUSG03275.1	NA
OFUSG03276.1	NA
OFUSG03276.2	NA
OFUSG03277.1	K03327
OFUSG03278.1	K04266
OFUSG03279.1	NA
OFUSG03279.2	NA
OFUSG03280.1	NA
OFUSG03281.1	K01315
OFUSG03282.1	NA
OFUSG03283.1	NA
OFUSG03284.1	NA
OFUSG03285.1	NA
OFUSG03286.1	NA
OFUSG03287.1	NA
OFUSG03288.1	K01315
OFUSG03289.1	NA
OFUSG03290.1	NA
OFUSG03291.1	NA
OFUSG03292.1	NA
OFUSG03293.1	K01313
OFUSG03294.1	K01315
OFUSG03294.2	K01315
OFUSG03294.3	K01315
OFUSG03295.1	NA
OFUSG03296.1	NA
OFUSG03297.1	K05194
OFUSG03298.1	K08106
OFUSG03299.1	NA
OFUSG03300.1	NA
OFUSG03301.1	NA
OFUSG03302.1	NA
OFUSG03303.1	K04950
OFUSG03304.1	NA
OFUSG03305.1	K17341
OFUSG03306.1	NA
OFUSG03307.1	K07379
OFUSG03308.1	K07379
OFUSG03309.1	NA
OFUSG03310.1	K04282
OFUSG03311.1	K04210
OFUSG03312.1	K02434
OFUSG03312.2	K02434
OFUSG03313.1	NA
OFUSG03314.1	NA
OFUSG03315.1	NA
OFUSG03316.1	K05152
OFUSG03316.2	K05152
OFUSG03317.1	NA
OFUSG03317.2	NA
OFUSG03318.1	NA
OFUSG03319.1	NA
OFUSG03320.1	NA
OFUSG03321.1	K08585
OFUSG03321.2	K08585
OFUSG03322.1	NA
OFUSG03323.1	NA
OFUSG03324.1	K23617
OFUSG03325.1	NA
OFUSG03326.1	NA
OFUSG03327.1	NA
OFUSG03328.1	K19630
OFUSG03329.1	K05203
OFUSG03330.1	NA
OFUSG03331.1	K01022
OFUSG03332.1	K04285
OFUSG03333.1	NA
OFUSG03334.1	NA
OFUSG03335.1	NA
OFUSG03336.1	K10380
OFUSG03337.1	NA
OFUSG03338.1	K03946
OFUSG03339.1	K07374
OFUSG03340.1	K07374
OFUSG03341.1	K08824
OFUSG03342.1	K12862
OFUSG03343.1	K04130
OFUSG03344.1	NA
OFUSG03345.1	NA
OFUSG03346.1	K16688
OFUSG03347.1	NA
OFUSG03348.1	NA
OFUSG03349.1	NA
OFUSG03350.1	K18404
OFUSG03351.1	K08181
OFUSG03352.1	K16749
OFUSG03353.1	NA
OFUSG03354.1	K04131
OFUSG03355.1	K02599
OFUSG03356.1	K04152
OFUSG03357.1	NA
OFUSG03357.2	NA
OFUSG03358.1	K07300
OFUSG03359.1	NA
OFUSG03360.1	K00771
OFUSG03361.1	K12390
OFUSG03362.1	K12185
OFUSG03363.1	K12581
OFUSG03364.1	K09614
OFUSG03365.1	K20689
OFUSG03366.1	NA
OFUSG03367.1	K08105
OFUSG03368.1	K09673
OFUSG03369.1	NA
OFUSG03369.2	NA
OFUSG03369.3	NA
OFUSG03370.1	NA
OFUSG03371.1	NA
OFUSG03372.1	NA
OFUSG03373.1	K08857
OFUSG03373.2	K08857
OFUSG03374.1	K01206
OFUSG03375.1	NA
OFUSG03376.1	NA
OFUSG03377.1	NA
OFUSG03378.1	NA
OFUSG03378.2	NA
OFUSG03379.1	NA
OFUSG03380.1	K04307
OFUSG03380.2	K04307
OFUSG03381.1	K10967
OFUSG03382.1	NA
OFUSG03383.1	K05194
OFUSG03384.1	NA
OFUSG03385.1	NA
OFUSG03386.1	NA
OFUSG03387.1	NA
OFUSG03388.1	K14389
OFUSG03389.1	K04810
OFUSG03390.1	K01446
OFUSG03391.1	K08848
OFUSG03391.2	K08848
OFUSG03392.1	K01446
OFUSG03392.2	K01446
OFUSG03393.1	K01446
OFUSG03394.1	NA
OFUSG03395.1	NA
OFUSG03396.1	NA
OFUSG03397.1	K04729
OFUSG03398.1	K01446
OFUSG03398.2	NA
OFUSG03399.1	K01446
OFUSG03400.1	NA
OFUSG03401.1	NA
OFUSG03402.1	NA
OFUSG03403.1	K05038
OFUSG03403.2	K05038
OFUSG03404.1	NA
OFUSG03405.1	NA
OFUSG03406.1	NA
OFUSG03407.1	NA
OFUSG03408.1	NA
OFUSG03408.2	NA
OFUSG03409.1	K05155
OFUSG03410.1	K05163
OFUSG03411.1	K05155
OFUSG03412.1	K05162
OFUSG03413.1	K09228
OFUSG03413.2	K09228
OFUSG03414.1	K09228
OFUSG03415.1	K09228
OFUSG03416.1	NA
OFUSG03417.1	K09214
OFUSG03418.1	NA
OFUSG03419.1	NA
OFUSG03420.1	NA
OFUSG03421.1	K17341
OFUSG03421.2	NA
OFUSG03421.3	NA
OFUSG03422.1	NA
OFUSG03423.1	NA
OFUSG03424.1	NA
OFUSG03425.1	K00726
OFUSG03425.2	K00726
OFUSG03426.1	K14553
OFUSG03427.1	K01019
OFUSG03428.1	NA
OFUSG03429.1	K17686
OFUSG03430.1	K00718
OFUSG03431.1	K14058
OFUSG03432.1	NA
OFUSG03433.1	K15195
OFUSG03433.2	K15195
OFUSG03434.1	NA
OFUSG03433.3	K15195
OFUSG03435.1	NA
OFUSG03436.1	KEGG:ddi:DDB_G0283145
OFUSG03437.1	K20412
OFUSG03438.1	K20412
OFUSG03439.1	K09228
OFUSG03440.1	NA
OFUSG03441.1	K23857
OFUSG03442.1	NA
OFUSG03442.2	NA
OFUSG03443.1	NA
OFUSG03444.1	K09228
OFUSG03444.2	K09228
OFUSG03445.1	K15266
OFUSG03446.1	KEGG:eco:b1768
OFUSG03447.1	K00738
OFUSG03447.2	K00738
OFUSG03447.3	K00738
OFUSG03448.1	NA
OFUSG03449.1	NA
OFUSG03450.1	NA
OFUSG03451.1	NA
OFUSG03452.1	NA
OFUSG03452.2	K04194
OFUSG03453.1	NA
OFUSG03454.1	K10579
OFUSG03455.1	K12669
OFUSG03456.1	K11170
OFUSG03457.1	NA
OFUSG03457.2	NA
OFUSG03458.1	NA
OFUSG03459.1	NA
OFUSG03460.1	NA
OFUSG03461.1	NA
OFUSG03462.1	NA
OFUSG03463.1	K04649
OFUSG03464.1	NA
OFUSG03465.1	K12026
OFUSG03466.1	K12384
OFUSG03467.1	NA
OFUSG03468.1	NA
OFUSG03469.1	NA
OFUSG03470.1	K04253
OFUSG03471.1	K22862
OFUSG03472.1	K04615
OFUSG03473.1	K21412
OFUSG03474.1	NA
OFUSG03475.1	K17544
OFUSG03476.1	K00771
OFUSG03476.2	K00771
OFUSG03477.1	K08781
OFUSG03478.1	NA
OFUSG03479.1	NA
OFUSG03480.1	NA
OFUSG03481.1	K09366
OFUSG03482.1	K01444
OFUSG03483.1	NA
OFUSG03483.2	NA
OFUSG03484.1	K01444
OFUSG03485.1	K17198
OFUSG03486.1	NA
OFUSG03487.1	NA
OFUSG03488.1	NA
OFUSG03489.1	NA
OFUSG03490.1	NA
OFUSG03491.1	K02985
OFUSG03492.1	K00327
OFUSG03493.1	K01374
OFUSG03494.1	K00453
OFUSG03495.1	NA
OFUSG03496.1	K08775
OFUSG03497.1	K04267
OFUSG03498.1	NA
OFUSG03499.1	K09672
OFUSG03500.1	K08775
OFUSG03501.1	NA
OFUSG03502.1	NA
OFUSG03503.1	NA
OFUSG03504.1	K00453
OFUSG03505.1	NA
OFUSG03506.1	K00789
OFUSG03507.1	NA
OFUSG03507.2	NA
OFUSG03508.1	K00764
OFUSG03509.1	K01587
OFUSG03510.1	K01402
OFUSG03511.1	K07997
OFUSG03512.1	NA
OFUSG03513.1	NA
OFUSG03514.1	K08805
OFUSG03515.1	NA
OFUSG03516.1	NA
OFUSG03517.1	NA
OFUSG03518.1	K03847
OFUSG03518.2	K03847
OFUSG03519.1	NA
OFUSG03520.1	NA
OFUSG03521.1	NA
OFUSG03522.1	NA
OFUSG03523.1	NA
OFUSG03524.1	NA
OFUSG03525.1	K07253
OFUSG03526.1	NA
OFUSG03527.1	K22211
OFUSG03528.1	K22211
OFUSG03529.1	K04967
OFUSG03529.2	K04967
OFUSG03530.1	NA
OFUSG03531.1	NA
OFUSG03532.1	NA
OFUSG03533.1	K05635
OFUSG03534.1	NA
OFUSG03535.1	NA
OFUSG03536.1	NA
OFUSG03537.1	NA
OFUSG03538.1	NA
OFUSG03539.1	NA
OFUSG03540.1	NA
OFUSG03541.1	NA
OFUSG03542.1	NA
OFUSG03543.1	NA
OFUSG03544.1	K15437
OFUSG03545.1	NA
OFUSG03546.1	NA
OFUSG03547.1	K10260
OFUSG03548.1	NA
OFUSG03549.1	NA
OFUSG03550.1	K10756
OFUSG03551.1	K08202
OFUSG03552.1	NA
OFUSG03553.1	NA
OFUSG03554.1	K08203
OFUSG03555.1	K08200
OFUSG03556.1	NA
OFUSG03556.2	NA
OFUSG03556.3	NA
OFUSG03557.1	NA
OFUSG03558.1	NA
OFUSG03559.1	NA
OFUSG03559.2	NA
OFUSG03560.1	K10484
OFUSG03561.1	NA
OFUSG03562.1	K05330
OFUSG03563.1	NA
OFUSG03564.1	K17495
OFUSG03565.1	NA
OFUSG03566.1	NA
OFUSG03567.1	NA
OFUSG03568.1	NA
OFUSG03568.2	NA
OFUSG03569.1	NA
OFUSG03570.1	NA
OFUSG03571.1	NA
OFUSG03572.1	NA
OFUSG03573.1	K01510
OFUSG03574.1	NA
OFUSG03575.1	NA
OFUSG03576.1	K20796
OFUSG03577.1	K10394
OFUSG03578.1	NA
OFUSG03579.1	NA
OFUSG03579.2	NA
OFUSG03580.1	K23533
OFUSG03580.2	K23533
OFUSG03581.1	K05293
OFUSG03582.1	K23731
OFUSG03583.1	K21245
OFUSG03584.1	K09673
OFUSG03585.1	K13220
OFUSG03586.1	NA
OFUSG03587.1	NA
OFUSG03588.1	K14616
OFUSG03589.1	K05030
OFUSG03590.1	NA
OFUSG03591.1	NA
OFUSG03592.1	K05027
OFUSG03593.1	K05030
OFUSG03594.1	NA
OFUSG03594.2	K05030
OFUSG03595.1	NA
OFUSG03596.1	K05030
OFUSG03597.1	NA
OFUSG03598.1	NA
OFUSG03599.1	K04322
OFUSG03600.1	NA
OFUSG03601.1	NA
OFUSG03602.1	NA
OFUSG03602.2	NA
OFUSG03603.1	NA
OFUSG03604.1	K14389
OFUSG03605.1	K10076
OFUSG03606.1	K05749
OFUSG03607.1	K04135
OFUSG03608.1	NA
OFUSG03609.1	NA
OFUSG03609.2	NA
OFUSG03610.1	NA
OFUSG03611.1	K17341
OFUSG03612.1	NA
OFUSG03612.2	NA
OFUSG03613.1	K11316
OFUSG03614.1	NA
OFUSG03615.1	NA
OFUSG03616.1	NA
OFUSG03616.2	NA
OFUSG03616.3	NA
OFUSG03617.1	NA
OFUSG03618.1	NA
OFUSG03619.1	K10493
OFUSG03620.1	NA
OFUSG03621.1	K09228
OFUSG03622.1	NA
OFUSG03623.1	NA
OFUSG03623.2	K09228
OFUSG03624.1	K09228
OFUSG03623.3	K21543
OFUSG03625.1	K09228
OFUSG03626.1	NA
OFUSG03627.1	NA
OFUSG03628.1	NA
OFUSG03629.1	K01346
OFUSG03630.1	NA
OFUSG03631.1	NA
OFUSG03632.1	NA
OFUSG03633.1	NA
OFUSG03634.1	NA
OFUSG03635.1	NA
OFUSG03636.1	NA
OFUSG03637.1	NA
OFUSG03638.1	NA
OFUSG03639.1	NA
OFUSG03640.1	K16726
OFUSG03641.1	NA
OFUSG03642.1	NA
OFUSG03643.1	NA
OFUSG03644.1	K23425
OFUSG03645.1	NA
OFUSG03646.1	NA
OFUSG03647.1	K12323
OFUSG03648.1	K12323
OFUSG03649.1	NA
OFUSG03649.2	NA
OFUSG03650.1	NA
OFUSG03649.3	NA
OFUSG03649.4	NA
OFUSG03651.1	K03357
OFUSG03652.1	K18079
OFUSG03653.1	NA
OFUSG03654.1	K13617
OFUSG03655.1	K23541
OFUSG03656.1	K23958
OFUSG03657.1	K08069
OFUSG03658.1	K04565
OFUSG03659.1	NA
OFUSG03660.1	NA
OFUSG03661.1	NA
OFUSG03662.1	NA
OFUSG03663.1	K05039
OFUSG03664.1	K05039
OFUSG03665.1	K14506
OFUSG03666.1	K11842
OFUSG03665.2	K14506
OFUSG03665.3	K14506
OFUSG03667.1	K14487
OFUSG03668.1	K17341
OFUSG03669.1	NA
OFUSG03670.1	NA
OFUSG03671.1	NA
OFUSG03671.2	NA
OFUSG03672.1	K09228
OFUSG03673.1	NA
OFUSG03673.2	NA
OFUSG03674.1	K09233
OFUSG03675.1	K09108
OFUSG03675.2	K09108
OFUSG03676.1	K13384
OFUSG03677.1	K21624
OFUSG03678.1	NA
OFUSG03679.1	K09640
OFUSG03680.1	NA
OFUSG03681.1	K01869
OFUSG03682.1	K20196
OFUSG03683.1	NA
OFUSG03684.1	NA
OFUSG03685.1	K11267
OFUSG03686.1	NA
OFUSG03687.1	NA
OFUSG03688.1	NA
OFUSG03689.1	K00731
OFUSG03690.1	NA
OFUSG03691.1	K16538
OFUSG03692.1	NA
OFUSG03693.1	K08202
OFUSG03694.1	NA
OFUSG03695.1	K15381
OFUSG03695.2	K15381
OFUSG03696.1	K12383
OFUSG03697.1	NA
OFUSG03698.1	K03005
OFUSG03699.1	K04977
OFUSG03700.1	K04976
OFUSG03700.2	NA
OFUSG03701.1	K07755
OFUSG03702.1	K00012
OFUSG03703.1	K16685
OFUSG03704.1	NA
OFUSG03705.1	K12190
OFUSG03706.1	K09228
OFUSG03707.1	NA
OFUSG03708.1	NA
OFUSG03709.1	NA
OFUSG03710.1	NA
OFUSG03711.1	NA
OFUSG03712.1	K20989
OFUSG03712.2	K20989
OFUSG03713.1	NA
OFUSG03713.2	NA
OFUSG03714.1	NA
OFUSG03715.1	NA
OFUSG03716.1	NA
OFUSG03717.1	NA
OFUSG03718.1	NA
OFUSG03719.1	NA
OFUSG03720.1	NA
OFUSG03721.1	NA
OFUSG03722.1	NA
OFUSG03723.1	K18273
OFUSG03724.1	NA
OFUSG03725.1	NA
OFUSG03725.2	K18273
OFUSG03726.1	NA
OFUSG03727.1	NA
OFUSG03728.1	NA
OFUSG03729.1	NA
OFUSG03729.2	NA
OFUSG03730.1	NA
OFUSG03731.1	NA
OFUSG03732.1	NA
OFUSG03733.1	NA
OFUSG03734.1	NA
OFUSG03735.1	NA
OFUSG03736.1	NA
OFUSG03737.1	NA
OFUSG03738.1	K08202
OFUSG03739.1	NA
OFUSG03740.1	K10493
OFUSG03741.1	K10510
OFUSG03742.1	K10493
OFUSG03742.2	K10493
OFUSG03743.1	K10493
OFUSG03744.1	NA
OFUSG03745.1	K10501
OFUSG03746.1	NA
OFUSG03747.1	NA
OFUSG03748.1	NA
OFUSG03749.1	K09228
OFUSG03750.1	K09228
OFUSG03750.2	NA
OFUSG03751.1	NA
OFUSG03752.1	K09228
OFUSG03753.1	K09467
OFUSG03754.1	K09228
OFUSG03755.1	K09228
OFUSG03756.1	NA
OFUSG03757.1	NA
OFUSG03757.2	NA
OFUSG03758.1	NA
OFUSG03759.1	NA
OFUSG03759.2	NA
OFUSG03760.1	NA
OFUSG03761.1	K10498
OFUSG03762.1	K09228
OFUSG03763.1	K09228
OFUSG03764.1	K09228
OFUSG03765.1	K10498
OFUSG03766.1	NA
OFUSG03767.1	K19877
OFUSG03768.1	K09228
OFUSG03769.1	K09228
OFUSG03770.1	K19501
OFUSG03771.1	K07920
OFUSG03772.1	NA
OFUSG03773.1	NA
OFUSG03774.1	K01638
OFUSG03775.1	K04252
OFUSG03776.1	K03849
OFUSG03776.2	K03849
OFUSG03777.1	K10499
OFUSG03778.1	K09228
OFUSG03779.1	K09229
OFUSG03780.1	NA
OFUSG03781.1	NA
OFUSG03782.1	K09228
OFUSG03783.1	K09228
OFUSG03784.1	K09228
OFUSG03785.1	K09228
OFUSG03786.1	NA
OFUSG03787.1	K09228
OFUSG03788.1	K09228
OFUSG03789.1	K09228
OFUSG03790.1	NA
OFUSG03791.1	K09228
OFUSG03792.1	K09228
OFUSG03793.1	NA
OFUSG03794.1	NA
OFUSG03795.1	NA
OFUSG03796.1	NA
OFUSG03797.1	NA
OFUSG03798.1	K00948
OFUSG03799.1	NA
OFUSG03800.1	NA
OFUSG03801.1	K00717
OFUSG03802.1	K13047
OFUSG03803.1	NA
OFUSG03804.1	NA
OFUSG03805.1	NA
OFUSG03806.1	NA
OFUSG03806.2	NA
OFUSG03807.1	K20631
OFUSG03808.1	NA
OFUSG03809.1	NA
OFUSG03809.2	NA
OFUSG03810.1	NA
OFUSG03811.1	K03193
OFUSG03812.1	K09668
OFUSG03813.1	K06607
OFUSG03814.1	K05198
OFUSG03814.2	K05200
OFUSG03814.3	K05200
OFUSG03815.1	NA
OFUSG03816.1	K15338
OFUSG03817.1	NA
OFUSG03818.1	K12585
OFUSG03819.1	NA
OFUSG03820.1	K16059
OFUSG03820.2	K16059
OFUSG03821.1	NA
OFUSG03822.1	NA
OFUSG03823.1	NA
OFUSG03824.1	K01025
OFUSG03824.2	K01025
OFUSG03825.1	NA
OFUSG03826.1	NA
OFUSG03827.1	NA
OFUSG03828.1	NA
OFUSG03829.1	NA
OFUSG03830.1	NA
OFUSG03831.1	K23820
OFUSG03831.2	K23820
OFUSG03831.3	K23820
OFUSG03832.1	NA
OFUSG03833.1	K10055
OFUSG03833.2	K10055
OFUSG03834.1	K09228
OFUSG03835.1	NA
OFUSG03836.1	NA
OFUSG03837.1	NA
OFUSG03838.1	K22410
OFUSG03839.1	NA
OFUSG03840.1	NA
OFUSG03841.1	NA
OFUSG03842.1	NA
OFUSG03843.1	K09229
OFUSG03844.1	K06911
OFUSG03844.2	K06911
OFUSG03845.1	K09229
OFUSG03846.1	K06174
OFUSG03847.1	K07809
OFUSG03848.1	NA
OFUSG03848.2	NA
OFUSG03849.1	K08071
OFUSG03850.1	K10840
OFUSG03851.1	NA
OFUSG03852.1	K05039
OFUSG03852.2	K05039
OFUSG03853.1	NA
OFUSG03854.1	K21540
OFUSG03855.1	K08076
OFUSG03855.2	K08076
OFUSG03856.1	NA
OFUSG03857.1	NA
OFUSG03858.1	K01555
OFUSG03858.2	K01555
OFUSG03859.1	K01969
OFUSG03860.1	NA
OFUSG03861.1	K00544
OFUSG03862.1	K02939
OFUSG03863.1	K11716
OFUSG03864.1	K23924
OFUSG03865.1	K23880
OFUSG03866.1	K10389
OFUSG03867.1	K10389
OFUSG03868.1	K03927
OFUSG03869.1	K12298
OFUSG03870.1	NA
OFUSG03871.1	K06252
OFUSG03871.2	K06252
OFUSG03871.3	K06252
OFUSG03872.1	NA
OFUSG03873.1	NA
OFUSG03874.1	NA
OFUSG03875.1	NA
OFUSG03876.1	NA
OFUSG03877.1	NA
OFUSG03878.1	K01324
OFUSG03879.1	NA
OFUSG03880.1	NA
OFUSG03881.1	NA
OFUSG03882.1	NA
OFUSG03883.1	NA
OFUSG03884.1	NA
OFUSG03885.1	NA
OFUSG03886.1	NA
OFUSG03886.2	NA
OFUSG03887.1	NA
OFUSG03888.1	K08520
OFUSG03889.1	NA
OFUSG03890.1	NA
OFUSG03891.1	K09452
OFUSG03892.1	NA
OFUSG03893.1	K06793
OFUSG03894.1	NA
OFUSG03895.1	K06238
OFUSG03895.2	K06238
OFUSG03896.1	NA
OFUSG03897.1	K06238
OFUSG03898.1	K12821
OFUSG03899.1	NA
OFUSG03900.1	NA
OFUSG03901.1	K03137
OFUSG03902.1	K09195
OFUSG03902.2	K09195
OFUSG03903.1	NA
OFUSG03904.1	K09641
OFUSG03905.1	NA
OFUSG03905.2	NA
OFUSG03905.3	NA
OFUSG03905.4	K15353
OFUSG03906.1	NA
OFUSG03907.1	K08716
OFUSG03908.1	NA
OFUSG03909.1	K21138
OFUSG03910.1	NA
OFUSG03910.2	NA
OFUSG03911.1	NA
OFUSG03911.2	NA
OFUSG03912.1	K19788
OFUSG03913.1	K04677
OFUSG03914.1	K00671
OFUSG03915.1	NA
OFUSG03915.2	NA
OFUSG03916.1	K15456
OFUSG03917.1	K19626
OFUSG03918.1	K23951
OFUSG03918.2	K23951
OFUSG03919.1	NA
OFUSG03920.1	NA
OFUSG03921.1	NA
OFUSG03922.1	NA
OFUSG03923.1	NA
OFUSG03924.1	NA
OFUSG03925.1	K15085
OFUSG03926.1	K09533
OFUSG03926.2	K09533
OFUSG03926.3	K09533
OFUSG03927.1	K03193
OFUSG03928.1	NA
OFUSG03928.2	NA
OFUSG03928.3	NA
OFUSG03929.1	NA
OFUSG03929.2	NA
OFUSG03930.1	K06238
OFUSG03931.1	K00472
OFUSG03932.1	K06629
OFUSG03933.1	NA
OFUSG03934.1	NA
OFUSG03934.2	NA
OFUSG03935.1	K10740
OFUSG03936.1	K19863
OFUSG03937.1	K23893
OFUSG03938.1	K09194
OFUSG03939.1	K11967
OFUSG03940.1	K10422
OFUSG03940.2	K10422
OFUSG03941.1	K14464
OFUSG03942.1	K07435
OFUSG03942.2	K07435
OFUSG03943.1	K07435
OFUSG03944.1	K03858
OFUSG03945.1	K10864
OFUSG03946.1	NA
OFUSG03947.1	NA
OFUSG03948.1	NA
OFUSG03949.1	NA
OFUSG03950.1	NA
OFUSG03951.1	NA
OFUSG03952.1	K05758
OFUSG03953.1	K16733
OFUSG03953.2	K16733
OFUSG03954.1	K11409
OFUSG03954.2	K11409
OFUSG03954.3	K11409
OFUSG03955.1	K12261
OFUSG03956.1	KEGG:ypk:y0443
OFUSG03957.1	K14685
OFUSG03957.2	K14685
OFUSG03958.1	NA
OFUSG03959.1	NA
OFUSG03960.1	K00423
OFUSG03960.2	K00423
OFUSG03961.1	K00423
OFUSG03962.1	NA
OFUSG03963.1	NA
OFUSG03964.1	NA
OFUSG03964.2	NA
OFUSG03965.1	NA
OFUSG03966.1	K06238
OFUSG03967.1	K21844
OFUSG03967.2	K21844
OFUSG03968.1	K02864
OFUSG03969.1	K06972
OFUSG03970.1	K10478
OFUSG03971.1	K15680
OFUSG03972.1	K15680
OFUSG03973.1	NA
OFUSG03974.1	NA
OFUSG03975.1	NA
OFUSG03975.2	NA
OFUSG03975.3	NA
OFUSG03976.1	K08202
OFUSG03976.2	K08202
OFUSG03976.3	K08202
OFUSG03977.1	K10169
OFUSG03978.1	NA
OFUSG03979.1	K04988
OFUSG03980.1	NA
OFUSG03981.1	NA
OFUSG03982.1	NA
OFUSG03983.1	NA
OFUSG03984.1	NA
OFUSG03984.2	NA
OFUSG03985.1	NA
OFUSG03986.1	K04985
OFUSG03987.1	NA
OFUSG03988.1	K07378
OFUSG03988.2	NA
OFUSG03989.1	K23605
OFUSG03989.2	K23605
OFUSG03990.1	K11839
OFUSG03991.1	NA
OFUSG03992.1	K03504
OFUSG03993.1	K18203
OFUSG03994.1	K23213
OFUSG03995.1	K10357
OFUSG03996.1	NA
OFUSG03997.1	K10357
OFUSG03997.2	K10357
OFUSG03997.3	K10357
OFUSG03998.1	K22290
OFUSG03999.1	NA
OFUSG03999.2	NA
OFUSG04000.1	NA
OFUSG04001.1	NA
OFUSG04002.1	K16483
OFUSG04003.1	K10380
OFUSG04004.1	NA
OFUSG04005.1	NA
OFUSG04006.1	NA
OFUSG04007.1	NA
OFUSG04008.1	NA
OFUSG04009.1	NA
OFUSG04010.1	NA
OFUSG04010.2	NA
OFUSG04010.3	NA
OFUSG04011.1	K09228
OFUSG04012.1	NA
OFUSG04013.1	NA
OFUSG04014.1	NA
OFUSG04015.1	NA
OFUSG04016.1	NA
OFUSG04017.1	NA
OFUSG04018.1	NA
OFUSG04019.1	NA
OFUSG04020.1	NA
OFUSG04021.1	NA
OFUSG04022.1	NA
OFUSG04023.1	NA
OFUSG04024.1	NA
OFUSG04025.1	NA
OFUSG04026.1	NA
OFUSG04027.1	NA
OFUSG04028.1	NA
OFUSG04029.1	NA
OFUSG04030.1	NA
OFUSG04030.2	NA
OFUSG04031.1	NA
OFUSG04032.1	NA
OFUSG04033.1	K12647
OFUSG04033.2	K12647
OFUSG04034.1	K22400
OFUSG04035.1	K03098
OFUSG04035.2	K03098
OFUSG04035.3	K03098
OFUSG04036.1	NA
OFUSG04037.1	K21398
OFUSG04038.1	NA
OFUSG04039.1	K08491
OFUSG04039.2	K08491
OFUSG04040.1	NA
OFUSG04041.1	K14816
OFUSG04042.1	K20888
OFUSG04043.1	NA
OFUSG04043.2	NA
OFUSG04044.1	NA
OFUSG04045.1	NA
OFUSG04046.1	NA
OFUSG04047.1	K01409
OFUSG04048.1	K02513
OFUSG04049.1	K21286
OFUSG04050.1	K00613
OFUSG04050.2	K00613
OFUSG04051.1	K00613
OFUSG04052.1	K00613
OFUSG04053.1	NA
OFUSG04054.1	K22738
OFUSG04054.2	K22738
OFUSG04054.3	K22738
OFUSG04055.1	K14306
OFUSG04056.1	NA
OFUSG04057.1	K18080
OFUSG04057.2	K18080
OFUSG04057.3	K18080
OFUSG04057.4	K18080
OFUSG04057.5	K18080
OFUSG04058.1	K01022
OFUSG04059.1	K08334
OFUSG04060.1	K00942
OFUSG04060.2	K00942
OFUSG04060.3	K00942
OFUSG04061.1	K02357
OFUSG04061.2	K02357
OFUSG04062.1	K00731
OFUSG04063.1	K00731
OFUSG04064.1	K00731
OFUSG04065.1	NA
OFUSG04066.1	K13887
OFUSG04067.1	NA
OFUSG04068.1	K10638
OFUSG04069.1	K03098
OFUSG04070.1	NA
OFUSG04071.1	K15603
OFUSG04071.2	NA
OFUSG04071.3	K15603
OFUSG04071.4	K15603
OFUSG04071.5	K15603
OFUSG04072.1	NA
OFUSG04073.1	NA
OFUSG04074.1	NA
OFUSG04075.1	NA
OFUSG04076.1	K23488
OFUSG04076.2	K23488
OFUSG04077.1	NA
OFUSG04078.1	NA
OFUSG04079.1	NA
OFUSG04080.1	NA
OFUSG04081.1	NA
OFUSG04082.1	NA
OFUSG04083.1	NA
OFUSG04084.1	NA
OFUSG04085.1	K01080
OFUSG04085.2	K01080
OFUSG04085.3	K01080
OFUSG04086.1	K18406
OFUSG04087.1	K11499
OFUSG04088.1	K08592
OFUSG04089.1	NA
OFUSG04090.1	NA
OFUSG04091.1	K06233
OFUSG04092.1	K04266
OFUSG04093.1	NA
OFUSG04094.1	NA
OFUSG04095.1	K05203
OFUSG04096.1	NA
OFUSG04097.1	NA
OFUSG04098.1	NA
OFUSG04099.1	K11140
OFUSG04100.1	NA
OFUSG04101.1	K06826
OFUSG04102.1	NA
OFUSG04103.1	NA
OFUSG04104.1	NA
OFUSG04105.1	NA
OFUSG04106.1	NA
OFUSG04107.1	NA
OFUSG04108.1	NA
OFUSG04109.1	K19970
OFUSG04110.1	NA
OFUSG04111.1	K07967
OFUSG04111.2	K07968
OFUSG04111.3	K07967
OFUSG04111.4	K07968
OFUSG04112.1	NA
OFUSG04113.1	K10380
OFUSG04114.1	K09086
OFUSG04115.1	K08106
OFUSG04116.1	K09867
OFUSG04117.1	K09680
OFUSG04117.2	K09680
OFUSG04118.1	K09680
OFUSG04118.2	K09680
OFUSG04118.3	K09680
OFUSG04119.1	NA
OFUSG04119.2	NA
OFUSG04120.1	K00718
OFUSG04121.1	NA
OFUSG04122.1	K01025
OFUSG04123.1	K05719
OFUSG04124.1	NA
OFUSG04125.1	K23553
OFUSG04126.1	NA
OFUSG04127.1	K13248
OFUSG04128.1	NA
OFUSG04129.1	K09672
OFUSG04130.1	K01017
OFUSG04131.1	NA
OFUSG04132.1	NA
OFUSG04133.1	NA
OFUSG04134.1	NA
OFUSG04135.1	NA
OFUSG04136.1	NA
OFUSG04137.1	KEGG:mtv:RVBD_2267c
OFUSG04138.1	NA
OFUSG04139.1	K19867
OFUSG04139.2	K19867
OFUSG04140.1	NA
OFUSG04141.1	NA
OFUSG04142.1	NA
OFUSG04142.2	NA
OFUSG04143.1	NA
OFUSG04144.1	K04659
OFUSG04145.1	NA
OFUSG04146.1	NA
OFUSG04147.1	K00542
OFUSG04148.1	NA
OFUSG04148.2	NA
OFUSG04148.3	NA
OFUSG04149.1	K00710
OFUSG04150.1	NA
OFUSG04151.1	K00149
OFUSG04152.1	K07298
OFUSG04153.1	NA
OFUSG04154.1	K14358
OFUSG04155.1	K00731
OFUSG04156.1	K00731
OFUSG04157.1	NA
OFUSG04157.2	NA
OFUSG04158.1	NA
OFUSG04159.1	NA
OFUSG04160.1	K19602
OFUSG04161.1	K17391
OFUSG04162.1	K12345
OFUSG04163.1	K20315
OFUSG04163.2	K20315
OFUSG04163.3	K20315
OFUSG04163.4	K20315
OFUSG04163.5	K20315
OFUSG04164.1	K17592
OFUSG04165.1	NA
OFUSG04165.2	NA
OFUSG04166.1	NA
OFUSG04167.1	NA
OFUSG04168.1	NA
OFUSG04169.1	NA
OFUSG04170.1	NA
OFUSG04171.1	NA
OFUSG04172.1	K22647
OFUSG04173.1	K00710
OFUSG04174.1	K00710
OFUSG04175.1	NA
OFUSG04176.1	NA
OFUSG04177.1	K11822
OFUSG04177.2	K11822
OFUSG04177.3	K11822
OFUSG04178.1	NA
OFUSG04179.1	NA
OFUSG04179.2	NA
OFUSG04180.1	NA
OFUSG04181.1	NA
OFUSG04182.1	NA
OFUSG04183.1	NA
OFUSG04184.1	NA
OFUSG04185.1	NA
OFUSG04186.1	NA
OFUSG04187.1	NA
OFUSG04187.2	NA
OFUSG04188.1	NA
OFUSG04189.1	NA
OFUSG04190.1	NA
OFUSG04191.1	NA
OFUSG04192.1	K08175
OFUSG04193.1	K12324
OFUSG04194.1	K23291
OFUSG04194.2	K23291
OFUSG04195.1	K02213
OFUSG04196.1	NA
OFUSG04197.1	NA
OFUSG04198.1	NA
OFUSG04199.1	K20407
OFUSG04200.1	NA
OFUSG04200.2	NA
OFUSG04201.1	NA
OFUSG04202.1	K01326
OFUSG04203.1	K08664
OFUSG04204.1	K13984
OFUSG04205.1	K06560
OFUSG04206.1	NA
OFUSG04207.1	K12325
OFUSG04208.1	K12325
OFUSG04209.1	K12325
OFUSG04210.1	NA
OFUSG04211.1	NA
OFUSG04212.1	K12325
OFUSG04213.1	K12323
OFUSG04214.1	NA
OFUSG04215.1	NA
OFUSG04216.1	NA
OFUSG04217.1	NA
OFUSG04217.2	NA
OFUSG04218.1	K06867
OFUSG04219.1	NA
OFUSG04220.1	K10343
OFUSG04221.1	K04585
OFUSG04221.2	K04585
OFUSG04221.3	K04585
OFUSG04221.4	K04585
OFUSG04222.1	NA
OFUSG04223.1	NA
OFUSG04224.1	NA
OFUSG04225.1	NA
OFUSG04226.1	K20989
OFUSG04227.1	NA
OFUSG04227.2	NA
OFUSG04228.1	K00873
OFUSG04229.1	K00873
OFUSG04230.1	NA
OFUSG04231.1	K00831
OFUSG04232.1	K01915
OFUSG04232.2	K01915
OFUSG04233.1	K02318
OFUSG04234.1	K04398
OFUSG04234.2	K04398
OFUSG04235.1	K04398
OFUSG04236.1	K08135
OFUSG04237.1	NA
OFUSG04238.1	NA
OFUSG04239.1	NA
OFUSG04240.1	NA
OFUSG04241.1	K17494
OFUSG04242.1	K10080
OFUSG04243.1	K04501
OFUSG04244.1	NA
OFUSG04245.1	K11664
OFUSG04245.2	K11664
OFUSG04246.1	NA
OFUSG04247.1	NA
OFUSG04248.1	K03068
OFUSG04248.2	K03068
OFUSG04249.1	NA
OFUSG04250.1	NA
OFUSG04251.1	NA
OFUSG04252.1	K04420
OFUSG04252.2	K04420
OFUSG04253.1	NA
OFUSG04253.2	NA
OFUSG04254.1	K16601
OFUSG04255.1	NA
OFUSG04256.1	NA
OFUSG04257.1	K00760
OFUSG04258.1	NA
OFUSG04259.1	K02090
OFUSG04260.1	K11650
OFUSG04260.2	K11650
OFUSG04261.1	NA
OFUSG04261.2	NA
OFUSG04262.1	K11670
OFUSG04263.1	K01069
OFUSG04264.1	NA
OFUSG04264.2	NA
OFUSG04265.1	K08574
OFUSG04265.2	K08574
OFUSG04266.1	K08810
OFUSG04267.1	NA
OFUSG04268.1	NA
OFUSG04268.2	NA
OFUSG04269.1	NA
OFUSG04270.1	K16728
OFUSG04271.1	K10104
OFUSG04272.1	K08773
OFUSG04272.2	K08773
OFUSG04273.1	K00456
OFUSG04274.1	K12399
OFUSG04274.2	K12399
OFUSG04275.1	K00103
OFUSG04276.1	K01017
OFUSG04277.1	NA
OFUSG04278.1	NA
OFUSG04279.1	NA
OFUSG04280.1	NA
OFUSG04281.1	NA
OFUSG04282.1	K03193
OFUSG04283.1	K06258
OFUSG04283.2	K06258
OFUSG04284.1	NA
OFUSG04285.1	K04810
OFUSG04286.1	K20989
OFUSG04287.1	NA
OFUSG04288.1	NA
OFUSG04289.1	NA
OFUSG04290.1	NA
OFUSG04291.1	NA
OFUSG04291.2	NA
OFUSG04292.1	NA
OFUSG04293.1	K14395
OFUSG04294.1	K02085
OFUSG04295.1	NA
OFUSG04296.1	NA
OFUSG04296.2	NA
OFUSG04297.1	NA
OFUSG04297.2	NA
OFUSG04298.1	NA
OFUSG04298.2	NA
OFUSG04299.1	KEGG:hsa:4065
OFUSG04300.1	K10283
OFUSG04301.1	K10283
OFUSG04301.2	K10283
OFUSG04302.1	NA
OFUSG04303.1	K19525
OFUSG04304.1	NA
OFUSG04305.1	K10306
OFUSG04306.1	NA
OFUSG04307.1	K00058
OFUSG04308.1	NA
OFUSG04309.1	NA
OFUSG04310.1	NA
OFUSG04311.1	K15374
OFUSG04311.2	K15374
OFUSG04311.3	K15369
OFUSG04311.4	K15374
OFUSG04312.1	NA
OFUSG04313.1	NA
OFUSG04314.1	NA
OFUSG04314.2	NA
OFUSG04315.1	K00717
OFUSG04316.1	K01180
OFUSG04317.1	NA
OFUSG04317.2	NA
OFUSG04318.1	NA
OFUSG04319.1	K16506
OFUSG04320.1	K17495
OFUSG04321.1	K17495
OFUSG04322.1	K17495
OFUSG04322.2	K17495
OFUSG04323.1	K08076
OFUSG04324.1	NA
OFUSG04325.1	K08576
OFUSG04326.1	NA
OFUSG04327.1	NA
OFUSG04328.1	K08428
OFUSG04329.1	K06560
OFUSG04330.1	K21439
OFUSG04331.1	NA
OFUSG04332.1	NA
OFUSG04333.1	K03927
OFUSG04334.1	NA
OFUSG04335.1	K02599
OFUSG04336.1	NA
OFUSG04337.1	K14385
OFUSG04337.2	K14385
OFUSG04338.1	NA
OFUSG04339.1	K14386
OFUSG04340.1	K14386
OFUSG04341.1	NA
OFUSG04341.2	K03254
OFUSG04342.1	K14388
OFUSG04343.1	NA
OFUSG04344.1	NA
OFUSG04345.1	NA
OFUSG04346.1	K10159
OFUSG04347.1	K05404
OFUSG04348.1	K08076
OFUSG04349.1	K08076
OFUSG04350.1	NA
OFUSG04351.1	NA
OFUSG04352.1	K04261
OFUSG04352.2	K04261
OFUSG04353.1	NA
OFUSG04354.1	K23008
OFUSG04355.1	K11517
OFUSG04356.1	K23617
OFUSG04357.1	K23617
OFUSG04358.1	K20989
OFUSG04359.1	K20989
OFUSG04360.1	NA
OFUSG04361.1	K20989
OFUSG04361.2	K20989
OFUSG04362.1	NA
OFUSG04362.2	NA
OFUSG04363.1	NA
OFUSG04364.1	K17514
OFUSG04365.1	K20313
OFUSG04366.1	K09569
OFUSG04366.2	K09569
OFUSG04367.1	NA
OFUSG04368.1	NA
OFUSG04369.1	NA
OFUSG04369.2	NA
OFUSG04370.1	K12181
OFUSG04371.1	K22237
OFUSG04371.2	K22237
OFUSG04371.3	K22237
OFUSG04371.4	K22237
OFUSG04372.1	NA
OFUSG04373.1	NA
OFUSG04373.2	NA
OFUSG04374.1	NA
OFUSG04375.1	K17458
OFUSG04376.1	NA
OFUSG04376.2	NA
OFUSG04376.3	NA
OFUSG04377.1	K00699
OFUSG04378.1	NA
OFUSG04379.1	K10343
OFUSG04379.2	K10343
OFUSG04380.1	K13373
OFUSG04381.1	K04267
OFUSG04382.1	K10380
OFUSG04383.1	K00604
OFUSG04384.1	K14358
OFUSG04385.1	K01647
OFUSG04386.1	NA
OFUSG04387.1	K15503
OFUSG04388.1	NA
OFUSG04389.1	K16466
OFUSG04390.1	NA
OFUSG04391.1	NA
OFUSG04392.1	K18329
OFUSG04393.1	K13047
OFUSG04393.2	K13047
OFUSG04394.1	K12606
OFUSG04395.1	K13047
OFUSG04396.1	K13047
OFUSG04397.1	K17907
OFUSG04398.1	K07200
OFUSG04398.2	K07200
OFUSG04398.3	K07200
OFUSG04398.4	K07200
OFUSG04398.5	K07200
OFUSG04399.1	NA
OFUSG04400.1	NA
OFUSG04401.1	NA
OFUSG04402.1	NA
OFUSG04403.1	K00710
OFUSG04404.1	NA
OFUSG04405.1	K11090
OFUSG04406.1	NA
OFUSG04407.1	NA
OFUSG04408.1	NA
OFUSG04409.1	K09597
OFUSG04410.1	K12626
OFUSG04411.1	K07304
OFUSG04412.1	NA
OFUSG04413.1	NA
OFUSG04414.1	NA
OFUSG04415.1	NA
OFUSG04416.1	NA
OFUSG04417.1	K06238
OFUSG04418.1	NA
OFUSG04419.1	NA
OFUSG04419.2	NA
OFUSG04420.1	K06238
OFUSG04421.1	NA
OFUSG04422.1	NA
OFUSG04423.1	K23643
OFUSG04424.1	NA
OFUSG04425.1	NA
OFUSG04426.1	K04277
OFUSG04427.1	K04267
OFUSG04428.1	NA
OFUSG04429.1	NA
OFUSG04430.1	K08017
OFUSG04431.1	K10061
OFUSG04432.1	K18170
OFUSG04433.1	NA
OFUSG04434.1	K04555
OFUSG04435.1	K03164
OFUSG04435.2	K03164
OFUSG04436.1	NA
OFUSG04437.1	NA
OFUSG04438.1	NA
OFUSG04439.1	K05202
OFUSG04440.1	NA
OFUSG04441.1	NA
OFUSG04442.1	NA
OFUSG04443.1	K05202
OFUSG04443.2	K05202
OFUSG04444.1	K05199
OFUSG04445.1	K05198
OFUSG04446.1	NA
OFUSG04447.1	K19787
OFUSG04447.2	K19787
OFUSG04448.1	NA
OFUSG04449.1	K18408
OFUSG04450.1	K06975
OFUSG04451.1	NA
OFUSG04452.1	K12196
OFUSG04453.1	NA
OFUSG04454.1	NA
OFUSG04455.1	NA
OFUSG04456.1	NA
OFUSG04457.1	NA
OFUSG04458.1	NA
OFUSG04458.2	NA
OFUSG04459.1	NA
OFUSG04460.1	NA
OFUSG04461.1	NA
OFUSG04462.1	NA
OFUSG04463.1	NA
OFUSG04464.1	NA
OFUSG04464.2	NA
OFUSG04465.1	K13866
OFUSG04466.1	NA
OFUSG04467.1	K00920
OFUSG04468.1	K06238
OFUSG04468.2	K06238
OFUSG04469.1	NA
OFUSG04470.1	K09668
OFUSG04471.1	NA
OFUSG04472.1	K13963
OFUSG04473.1	NA
OFUSG04473.2	NA
OFUSG04474.1	NA
OFUSG04475.1	NA
OFUSG04475.2	NA
OFUSG04475.3	NA
OFUSG04476.1	NA
OFUSG04477.1	K10369
OFUSG04478.1	NA
OFUSG04478.2	NA
OFUSG04479.1	K22145
OFUSG04480.1	K17387
OFUSG04481.1	NA
OFUSG04482.1	NA
OFUSG04483.1	K06704
OFUSG04484.1	NA
OFUSG04485.1	K19178
OFUSG04485.2	K19178
OFUSG04486.1	K19178
OFUSG04487.1	NA
OFUSG04488.1	NA
OFUSG04489.1	K05466
OFUSG04490.1	K00744
OFUSG04491.1	NA
OFUSG04492.1	NA
OFUSG04493.1	NA
OFUSG04494.1	NA
OFUSG04495.1	K00461
OFUSG04496.1	NA
OFUSG04497.1	K00461
OFUSG04498.1	NA
OFUSG04499.1	NA
OFUSG04500.1	K00458
OFUSG04501.1	K00461
OFUSG04502.1	NA
OFUSG04503.1	K00461
OFUSG04504.1	K18584
OFUSG04505.1	NA
OFUSG04506.1	K01278
OFUSG04506.2	K01278
OFUSG04506.3	K01278
OFUSG04506.4	K01278
OFUSG04506.5	K01278
OFUSG04507.1	NA
OFUSG04508.1	NA
OFUSG04509.1	K12021
OFUSG04510.1	NA
OFUSG04511.1	NA
OFUSG04512.1	NA
OFUSG04512.2	NA
OFUSG04513.1	K12236
OFUSG04514.1	K05052
OFUSG04515.1	K07422
OFUSG04516.1	NA
OFUSG04517.1	K07422
OFUSG04518.1	K00512
OFUSG04519.1	NA
OFUSG04520.1	NA
OFUSG04521.1	K00275
OFUSG04521.2	K00275
OFUSG04522.1	NA
OFUSG04523.1	K00275
OFUSG04524.1	NA
OFUSG04525.1	K11140
OFUSG04526.1	K06238
OFUSG04527.1	K10380
OFUSG04528.1	K12571
OFUSG04529.1	NA
OFUSG04530.1	NA
OFUSG04531.1	K09704
OFUSG04532.1	K22560
OFUSG04533.1	NA
OFUSG04534.1	K11978
OFUSG04535.1	NA
OFUSG04536.1	K00637
OFUSG04537.1	NA
OFUSG04538.1	K06569
OFUSG04539.1	K10382
OFUSG04539.2	K10382
OFUSG04540.1	NA
OFUSG04541.1	NA
OFUSG04542.1	NA
OFUSG04543.1	K11423
OFUSG04544.1	K03113
OFUSG04545.1	NA
OFUSG04546.1	NA
OFUSG04547.1	NA
OFUSG04548.1	K05122
OFUSG04549.1	NA
OFUSG04550.1	NA
OFUSG04551.1	NA
OFUSG04552.1	K11850
OFUSG04553.1	NA
OFUSG04553.2	NA
OFUSG04554.1	K16481
OFUSG04554.2	K16481
OFUSG04555.1	NA
OFUSG04555.2	NA
OFUSG04555.3	NA
OFUSG04556.1	NA
OFUSG04557.1	NA
OFUSG04558.1	NA
OFUSG04559.1	NA
OFUSG04560.1	NA
OFUSG04560.2	NA
OFUSG04561.1	NA
OFUSG04561.2	NA
OFUSG04562.1	NA
OFUSG04563.1	K08765
OFUSG04563.2	K08765
OFUSG04564.1	NA
OFUSG04565.1	NA
OFUSG04566.1	NA
OFUSG04567.1	NA
OFUSG04568.1	K00072
OFUSG04569.1	NA
OFUSG04569.2	NA
OFUSG04570.1	K19475
OFUSG04571.1	NA
OFUSG04572.1	K22790
OFUSG04573.1	NA
OFUSG04574.1	K18740
OFUSG04575.1	K23617
OFUSG04576.1	K10532
OFUSG04577.1	NA
OFUSG04578.1	K19398
OFUSG04579.1	NA
OFUSG04580.1	K07911
OFUSG04580.2	K07911
OFUSG04580.3	K07911
OFUSG04581.1	NA
OFUSG04582.1	K09228
OFUSG04583.1	K22672
OFUSG04584.1	K10380
OFUSG04585.1	NA
OFUSG04586.1	K15177
OFUSG04587.1	NA
OFUSG04588.1	K01340
OFUSG04589.1	K05701
OFUSG04590.1	NA
OFUSG04591.1	NA
OFUSG04592.1	NA
OFUSG04593.1	NA
OFUSG04594.1	NA
OFUSG04595.1	K17495
OFUSG04596.1	K08883
OFUSG04597.1	NA
OFUSG04598.1	NA
OFUSG04599.1	NA
OFUSG04600.1	NA
OFUSG04601.1	K04615
OFUSG04602.1	K10659
OFUSG04603.1	NA
OFUSG04603.2	NA
OFUSG04604.1	K04284
OFUSG04605.1	NA
OFUSG04606.1	NA
OFUSG04607.1	NA
OFUSG04607.2	NA
OFUSG04608.1	NA
OFUSG04609.1	NA
OFUSG04610.1	NA
OFUSG04611.1	NA
OFUSG04611.2	NA
OFUSG04611.3	NA
OFUSG04611.4	NA
OFUSG04612.1	NA
OFUSG04612.2	NA
OFUSG04612.3	NA
OFUSG04613.1	NA
OFUSG04614.1	NA
OFUSG04615.1	NA
OFUSG04616.1	NA
OFUSG04617.1	NA
OFUSG04618.1	K11067
OFUSG04619.1	K18328
OFUSG04620.1	NA
OFUSG04621.1	K23336
OFUSG04622.1	NA
OFUSG04623.1	K04911
OFUSG04624.1	K04907
OFUSG04625.1	NA
OFUSG04626.1	NA
OFUSG04627.1	NA
OFUSG04628.1	NA
OFUSG04629.1	NA
OFUSG04630.1	NA
OFUSG04631.1	NA
OFUSG04632.1	NA
OFUSG04633.1	NA
OFUSG04634.1	NA
OFUSG04635.1	NA
OFUSG04636.1	NA
OFUSG04637.1	K01326
OFUSG04638.1	NA
OFUSG04639.1	NA
OFUSG04640.1	NA
OFUSG04640.2	NA
OFUSG04641.1	K01326
OFUSG04642.1	NA
OFUSG04643.1	NA
OFUSG04644.1	NA
OFUSG04645.1	NA
OFUSG04645.2	NA
OFUSG04646.1	K08834
OFUSG04646.2	K08834
OFUSG04647.1	NA
OFUSG04648.1	K10586
OFUSG04649.1	NA
OFUSG04650.1	K07513
OFUSG04651.1	K13089
OFUSG04652.1	NA
OFUSG04652.2	NA
OFUSG04653.1	K03105
OFUSG04654.1	K08776
OFUSG04654.2	K08776
OFUSG04654.3	K08776
OFUSG04655.1	K08734
OFUSG04656.1	K04203
OFUSG04656.2	K04203
OFUSG04656.3	K04203
OFUSG04657.1	K17349
OFUSG04657.2	K17349
OFUSG04658.1	K15382
OFUSG04659.1	K14827
OFUSG04660.1	NA
OFUSG04661.1	NA
OFUSG04662.1	NA
OFUSG04663.1	K21813
OFUSG04664.1	NA
OFUSG04665.1	K12301
OFUSG04666.1	K12301
OFUSG04667.1	NA
OFUSG04668.1	NA
OFUSG04669.1	NA
OFUSG04670.1	K04422
OFUSG04670.2	K04422
OFUSG04670.3	K04422
OFUSG04671.1	K09502
OFUSG04672.1	K16765
OFUSG04673.1	NA
OFUSG04673.2	NA
OFUSG04674.1	NA
OFUSG04675.1	NA
OFUSG04676.1	NA
OFUSG04677.1	NA
OFUSG04678.1	K15665
OFUSG04679.1	K05544
OFUSG04680.1	K09645
OFUSG04681.1	NA
OFUSG04682.1	K03927
OFUSG04683.1	K22375
OFUSG04684.1	NA
OFUSG04685.1	K11140
OFUSG04686.1	K04284
OFUSG04686.2	K04284
OFUSG04687.1	K22400
OFUSG04688.1	K22400
OFUSG04689.1	K08076
OFUSG04690.1	NA
OFUSG04691.1	NA
OFUSG04692.1	NA
OFUSG04693.1	NA
OFUSG04694.1	NA
OFUSG04695.1	NA
OFUSG04696.1	K17744
OFUSG04696.2	K17744
OFUSG04696.3	K17744
OFUSG04697.1	NA
OFUSG04698.1	NA
OFUSG04699.1	K11140
OFUSG04700.1	NA
OFUSG04701.1	NA
OFUSG04701.2	NA
OFUSG04702.1	K01487
OFUSG04703.1	K14020
OFUSG04704.1	NA
OFUSG04705.1	NA
OFUSG04706.1	NA
OFUSG04707.1	K02685
OFUSG04708.1	K24053
OFUSG04709.1	NA
OFUSG04709.2	NA
OFUSG04710.1	NA
OFUSG04711.1	NA
OFUSG04712.1	NA
OFUSG04712.2	NA
OFUSG04712.3	NA
OFUSG04713.1	NA
OFUSG04714.1	K04863
OFUSG04715.1	NA
OFUSG04716.1	NA
OFUSG04717.1	NA
OFUSG04718.1	K14388
OFUSG04719.1	NA
OFUSG04720.1	K11310
OFUSG04720.2	K11310
OFUSG04721.1	K06545
OFUSG04722.1	K09069
OFUSG04723.1	NA
OFUSG04723.2	NA
OFUSG04723.3	NA
OFUSG04724.1	NA
OFUSG04725.1	K17495
OFUSG04726.1	K18932
OFUSG04727.1	K00544
OFUSG04728.1	NA
OFUSG04729.1	K01183
OFUSG04730.1	K07377
OFUSG04730.2	K07377
OFUSG04731.1	K07377
OFUSG04732.1	NA
OFUSG04733.1	K10408
OFUSG04734.1	NA
OFUSG04734.2	NA
OFUSG04735.1	K04424
OFUSG04736.1	NA
OFUSG04737.1	NA
OFUSG04738.1	K10162
OFUSG04739.1	NA
OFUSG04740.1	NA
OFUSG04740.2	NA
OFUSG04741.1	NA
OFUSG04742.1	NA
OFUSG04743.1	NA
OFUSG04744.1	K08630
OFUSG04745.1	NA
OFUSG04746.1	NA
OFUSG04747.1	K19952
OFUSG04748.1	NA
OFUSG04748.2	NA
OFUSG04749.1	NA
OFUSG04749.2	NA
OFUSG04750.1	K09228
OFUSG04751.1	K10694
OFUSG04752.1	K01065
OFUSG04752.2	K01065
OFUSG04753.1	K21626
OFUSG04754.1	NA
OFUSG04755.1	NA
OFUSG04756.1	K19329
OFUSG04757.1	K05285
OFUSG04757.2	K05285
OFUSG04758.1	K10630
OFUSG04758.2	K10630
OFUSG04758.3	K10630
OFUSG04759.1	K10630
OFUSG04760.1	K20372
OFUSG04761.1	K16759
OFUSG04762.1	K14620
OFUSG04762.2	K14620
OFUSG04763.1	K08202
OFUSG04764.1	K08202
OFUSG04765.1	K08202
OFUSG04766.1	NA
OFUSG04767.1	K17584
OFUSG04768.1	K09399
OFUSG04769.1	NA
OFUSG04769.2	NA
OFUSG04770.1	K17044
OFUSG04770.2	K17044
OFUSG04771.1	NA
OFUSG04772.1	K06238
OFUSG04773.1	NA
OFUSG04774.1	K06238
OFUSG04774.2	K06238
OFUSG04775.1	NA
OFUSG04776.1	K19467
OFUSG04776.2	K08133
OFUSG04777.1	K06238
OFUSG04778.1	NA
OFUSG04779.1	K18441
OFUSG04780.1	NA
OFUSG04781.1	NA
OFUSG04782.1	NA
OFUSG04783.1	NA
OFUSG04784.1	NA
OFUSG04785.1	NA
OFUSG04786.1	NA
OFUSG04786.2	NA
OFUSG04787.1	NA
OFUSG04787.2	NA
OFUSG04788.1	K00485
OFUSG04789.1	K00522
OFUSG04790.1	K08366
OFUSG04791.1	K04606
OFUSG04792.1	NA
OFUSG04792.2	NA
OFUSG04792.3	NA
OFUSG04793.1	K04565
OFUSG04794.1	K11182
OFUSG04794.2	K11182
OFUSG04795.1	NA
OFUSG04796.1	NA
OFUSG04797.1	NA
OFUSG04798.1	NA
OFUSG04799.1	NA
OFUSG04800.1	K01025
OFUSG04801.1	K01025
OFUSG04802.1	K10637
OFUSG04803.1	K01025
OFUSG04804.1	K01025
OFUSG04805.1	K07966
OFUSG04806.1	K10637
OFUSG04807.1	NA
OFUSG04808.1	NA
OFUSG04809.1	K04141
OFUSG04810.1	NA
OFUSG04811.1	NA
OFUSG04811.2	NA
OFUSG04811.3	NA
OFUSG04812.1	NA
OFUSG04813.1	K03011
OFUSG04814.1	K21415
OFUSG04815.1	K15559
OFUSG04815.2	K15559
OFUSG04815.3	K15559
OFUSG04816.1	K19919
OFUSG04817.1	K15310
OFUSG04818.1	NA
OFUSG04819.1	NA
OFUSG04820.1	NA
OFUSG04821.1	NA
OFUSG04822.1	NA
OFUSG04823.1	K02919
OFUSG04824.1	K03939
OFUSG04825.1	K06480
OFUSG04826.1	NA
OFUSG04827.1	NA
OFUSG04828.1	K06238
OFUSG04829.1	NA
OFUSG04829.2	NA
OFUSG04830.1	K06238
OFUSG04831.1	K06480
OFUSG04832.1	KEGG:eco:b3618
OFUSG04833.1	KEGG:eco:b3618
OFUSG04833.2	KEGG:eco:b3618
OFUSG04834.1	NA
OFUSG04835.1	NA
OFUSG04836.1	K10898
OFUSG04837.1	K10274
OFUSG04838.1	NA
OFUSG04838.2	NA
OFUSG04839.1	NA
OFUSG04840.1	NA
OFUSG04841.1	K13698
OFUSG04842.1	K17951
OFUSG04843.1	K00072
OFUSG04844.1	K04282
OFUSG04845.1	K04215
OFUSG04846.1	K23565
OFUSG04847.1	K14765
OFUSG04848.1	NA
OFUSG04849.1	K14396
OFUSG04850.1	NA
OFUSG04851.1	NA
OFUSG04852.1	NA
OFUSG04853.1	NA
OFUSG04853.2	NA
OFUSG04854.1	K10380
OFUSG04855.1	K00115
OFUSG04856.1	K10380
OFUSG04857.1	K00115
OFUSG04858.1	NA
OFUSG04859.1	K10798
OFUSG04860.1	NA
OFUSG04861.1	K08670
OFUSG04862.1	K07970
OFUSG04863.1	NA
OFUSG04864.1	NA
OFUSG04865.1	K01316
OFUSG04866.1	K13236
OFUSG04867.1	K09400
OFUSG04867.2	K09400
OFUSG04868.1	NA
OFUSG04868.2	NA
OFUSG04869.1	NA
OFUSG04870.1	K04214
OFUSG04871.1	NA
OFUSG04872.1	K05619
OFUSG04873.1	K05619
OFUSG04874.1	NA
OFUSG04875.1	K12301
OFUSG04876.1	K07408
OFUSG04877.1	K07408
OFUSG04878.1	NA
OFUSG04879.1	NA
OFUSG04880.1	NA
OFUSG04881.1	K17341
OFUSG04882.1	K17341
OFUSG04883.1	K17341
OFUSG04884.1	K17341
OFUSG04885.1	K17341
OFUSG04884.2	K17341
OFUSG04886.1	K22390
OFUSG04887.1	NA
OFUSG04888.1	NA
OFUSG04889.1	NA
OFUSG04890.1	NA
OFUSG04891.1	NA
OFUSG04891.2	NA
OFUSG04892.1	K23333
OFUSG04893.1	NA
OFUSG04894.1	NA
OFUSG04894.2	NA
OFUSG04895.1	NA
OFUSG04895.2	NA
OFUSG04896.1	NA
OFUSG04897.1	NA
OFUSG04898.1	K14397
OFUSG04899.1	NA
OFUSG04900.1	K09219
OFUSG04901.1	NA
OFUSG04902.1	NA
OFUSG04901.2	NA
OFUSG04903.1	NA
OFUSG04904.1	NA
OFUSG04905.1	NA
OFUSG04906.1	K06238
OFUSG04906.2	K06238
OFUSG04907.1	K06238
OFUSG04908.1	K06238
OFUSG04909.1	K06238
OFUSG04910.1	K23619
OFUSG04911.1	NA
OFUSG04912.1	NA
OFUSG04913.1	NA
OFUSG04914.1	NA
OFUSG04914.2	NA
OFUSG04914.3	NA
OFUSG04915.1	K06238
OFUSG04916.1	K20989
OFUSG04917.1	NA
OFUSG04918.1	K10185
OFUSG04919.1	NA
OFUSG04920.1	NA
OFUSG04921.1	NA
OFUSG04922.1	NA
OFUSG04923.1	NA
OFUSG04924.1	K06238
OFUSG04925.1	NA
OFUSG04926.1	K04609
OFUSG04927.1	NA
OFUSG04928.1	NA
OFUSG04929.1	NA
OFUSG04930.1	NA
OFUSG04931.1	NA
OFUSG04932.1	NA
OFUSG04933.1	NA
OFUSG04934.1	NA
OFUSG04935.1	NA
OFUSG04936.1	K10170
OFUSG04937.1	NA
OFUSG04938.1	K17459
OFUSG04939.1	K00699
OFUSG04940.1	K11147
OFUSG04941.1	K09662
OFUSG04942.1	K00512
OFUSG04943.1	K00512
OFUSG04944.1	K12830
OFUSG04945.1	K20291
OFUSG04946.1	K09675
OFUSG04947.1	NA
OFUSG04948.1	NA
OFUSG04949.1	NA
OFUSG04950.1	NA
OFUSG04951.1	K08489
OFUSG04952.1	NA
OFUSG04953.1	NA
OFUSG04954.1	K09236
OFUSG04955.1	NA
OFUSG04956.1	K16340
OFUSG04957.1	K01025
OFUSG04958.1	K01025
OFUSG04959.1	KEGG:mtv:RVBD_0574c
OFUSG04960.1	K11997
OFUSG04961.1	NA
OFUSG04962.1	NA
OFUSG04963.1	K00108
OFUSG04963.2	K00108
OFUSG04964.1	K10645
OFUSG04965.1	NA
OFUSG04966.1	K08863
OFUSG04966.2	K08863
OFUSG04967.1	K10645
OFUSG04968.1	NA
OFUSG04969.1	NA
OFUSG04970.1	K00106
OFUSG04971.1	K10645
OFUSG04971.2	K10645
OFUSG04972.1	K08863
OFUSG04973.1	K10645
OFUSG04974.1	K08863
OFUSG04975.1	NA
OFUSG04976.1	K09611
OFUSG04976.2	K09611
OFUSG04977.1	NA
OFUSG04978.1	K16457
OFUSG04979.1	NA
OFUSG04980.1	NA
OFUSG04981.1	NA
OFUSG04982.1	K22734
OFUSG04983.1	NA
OFUSG04984.1	NA
OFUSG04985.1	K05706
OFUSG04985.2	K05706
OFUSG04986.1	NA
OFUSG04987.1	K20819
OFUSG04987.2	K20819
OFUSG04987.3	K20819
OFUSG04988.1	K10463
OFUSG04989.1	K11723
OFUSG04990.1	NA
OFUSG04991.1	NA
OFUSG04991.2	NA
OFUSG04991.3	NA
OFUSG04992.1	NA
OFUSG04993.1	NA
OFUSG04994.1	K12026
OFUSG04995.1	K09228
OFUSG04996.1	NA
OFUSG04997.1	K04278
OFUSG04998.1	K17570
OFUSG04999.1	NA
OFUSG05000.1	NA
OFUSG05001.1	NA
OFUSG05002.1	K19404
OFUSG05003.1	NA
OFUSG05004.1	K04142
OFUSG05005.1	K06530
OFUSG05006.1	NA
OFUSG05006.2	K06530
OFUSG05007.1	NA
OFUSG05008.1	K06530
OFUSG05009.1	K23589
OFUSG05010.1	K06530
OFUSG05011.1	K06530
OFUSG05012.1	NA
OFUSG05013.1	NA
OFUSG05013.2	NA
OFUSG05014.1	NA
OFUSG05015.1	NA
OFUSG05016.1	NA
OFUSG05017.1	K23332
OFUSG05018.1	NA
OFUSG05018.2	NA
OFUSG05019.1	NA
OFUSG05020.1	NA
OFUSG05021.1	K15424
OFUSG05022.1	K11415
OFUSG05023.1	NA
OFUSG05024.1	NA
OFUSG05024.2	NA
OFUSG05025.1	K09228
OFUSG05026.1	NA
OFUSG05027.1	NA
OFUSG05028.1	K00718
OFUSG05029.1	K11981
OFUSG05030.1	NA
OFUSG05031.1	K22910
OFUSG05032.1	NA
OFUSG05033.1	NA
OFUSG05034.1	K22910
OFUSG05035.1	NA
OFUSG05036.1	NA
OFUSG05037.1	NA
OFUSG05038.1	NA
OFUSG05039.1	NA
OFUSG05040.1	NA
OFUSG05041.1	K22910
OFUSG05042.1	K22910
OFUSG05043.1	K22910
OFUSG05043.2	K22910
OFUSG05044.1	K01132
OFUSG05045.1	NA
OFUSG05046.1	NA
OFUSG05046.2	K09228
OFUSG05047.1	NA
OFUSG05048.1	K10497
OFUSG05049.1	NA
OFUSG05049.2	NA
OFUSG05049.3	NA
OFUSG05050.1	NA
OFUSG05051.1	NA
OFUSG05052.1	K14506
OFUSG05053.1	NA
OFUSG05054.1	K09503
OFUSG05055.1	K12391
OFUSG05056.1	K20128
OFUSG05057.1	NA
OFUSG05058.1	NA
OFUSG05059.1	NA
OFUSG05060.1	K00718
OFUSG05061.1	K00731
OFUSG05061.2	K00731
OFUSG05062.1	K00731
OFUSG05063.1	NA
OFUSG05064.1	NA
OFUSG05065.1	NA
OFUSG05066.1	K13177
OFUSG05067.1	NA
OFUSG05068.1	K09336
OFUSG05069.1	NA
OFUSG05070.1	NA
OFUSG05071.1	K00254
OFUSG05072.1	K07845
OFUSG05072.2	K07845
OFUSG05073.1	K12194
OFUSG05074.1	K14684
OFUSG05075.1	NA
OFUSG05076.1	K08779
OFUSG05077.1	K08779
OFUSG05078.1	NA
OFUSG05079.1	K13181
OFUSG05080.1	NA
OFUSG05081.1	NA
OFUSG05082.1	K10685
OFUSG05083.1	K13181
OFUSG05084.1	NA
OFUSG05085.1	K10685
OFUSG05086.1	K16587
OFUSG05087.1	NA
OFUSG05088.1	K08133
OFUSG05089.1	K12323
OFUSG05089.2	K12323
OFUSG05090.1	NA
OFUSG05091.1	K10647
OFUSG05092.1	K17419
OFUSG05093.1	K00107
OFUSG05094.1	NA
OFUSG05095.1	NA
OFUSG05095.2	NA
OFUSG05096.1	K11323
OFUSG05097.1	NA
OFUSG05098.1	NA
OFUSG05098.2	NA
OFUSG05099.1	K08098
OFUSG05100.1	K22681
OFUSG05101.1	NA
OFUSG05102.1	K09680
OFUSG05103.1	K09680
OFUSG05104.1	K07071
OFUSG05105.1	K00010
OFUSG05106.1	K18399
OFUSG05107.1	NA
OFUSG05108.1	NA
OFUSG05109.1	NA
OFUSG05110.1	NA
OFUSG05111.1	NA
OFUSG05112.1	K13867
OFUSG05113.1	NA
OFUSG05114.1	K14437
OFUSG05115.1	K16332
OFUSG05115.2	K16332
OFUSG05116.1	K17256
OFUSG05117.1	NA
OFUSG05118.1	NA
OFUSG05119.1	NA
OFUSG05120.1	NA
OFUSG05121.1	NA
OFUSG05122.1	K20050
OFUSG05123.1	K14994
OFUSG05124.1	K09445
OFUSG05124.2	K09445
OFUSG05125.1	NA
OFUSG05126.1	K06816
OFUSG05126.2	K06816
OFUSG05127.1	K19476
OFUSG05128.1	NA
OFUSG05129.1	NA
OFUSG05130.1	K19921
OFUSG05131.1	K04988
OFUSG05132.1	NA
OFUSG05133.1	NA
OFUSG05134.1	NA
OFUSG05135.1	K00069
OFUSG05136.1	NA
OFUSG05137.1	K24032
OFUSG05138.1	K22470
OFUSG05139.1	K12026
OFUSG05140.1	K19360
OFUSG05141.1	NA
OFUSG05141.2	NA
OFUSG05142.1	NA
OFUSG05143.1	K14346
OFUSG05144.1	K00721
OFUSG05145.1	K03671
OFUSG05146.1	NA
OFUSG05147.1	K23908
OFUSG05147.2	K23908
OFUSG05148.1	NA
OFUSG05149.1	NA
OFUSG05150.1	K16832
OFUSG05151.1	NA
OFUSG05152.1	NA
OFUSG05152.2	NA
OFUSG05153.1	NA
OFUSG05154.1	NA
OFUSG05155.1	NA
OFUSG05156.1	K02737
OFUSG05157.1	NA
OFUSG05158.1	NA
OFUSG05159.1	NA
OFUSG05160.1	NA
OFUSG05161.1	NA
OFUSG05162.1	NA
OFUSG05163.1	NA
OFUSG05163.2	NA
OFUSG05164.1	NA
OFUSG05165.1	NA
OFUSG05166.1	K07418
OFUSG05167.1	K12373
OFUSG05167.2	K12373
OFUSG05168.1	NA
OFUSG05169.1	K20050
OFUSG05170.1	K08202
OFUSG05171.1	K20840
OFUSG05172.1	NA
OFUSG05173.1	NA
OFUSG05174.1	NA
OFUSG05175.1	NA
OFUSG05176.1	K04988
OFUSG05177.1	NA
OFUSG05178.1	NA
OFUSG05179.1	NA
OFUSG05180.1	NA
OFUSG05181.1	NA
OFUSG05182.1	NA
OFUSG05183.1	K04988
OFUSG05184.1	K09675
OFUSG05185.1	NA
OFUSG05186.1	K01968
OFUSG05187.1	NA
OFUSG05188.1	NA
OFUSG05189.1	NA
OFUSG05190.1	K04600
OFUSG05191.1	NA
OFUSG05192.1	NA
OFUSG05193.1	NA
OFUSG05194.1	K14616
OFUSG05195.1	NA
OFUSG05196.1	NA
OFUSG05197.1	K04565
OFUSG05197.2	K04565
OFUSG05198.1	K04565
OFUSG05198.2	K04565
OFUSG05199.1	K09228
OFUSG05200.1	K11086
OFUSG05201.1	NA
OFUSG05202.1	NA
OFUSG05203.1	NA
OFUSG05204.1	NA
OFUSG05205.1	K06530
OFUSG05206.1	NA
OFUSG05206.2	NA
OFUSG05207.1	NA
OFUSG05208.1	K23425
OFUSG05209.1	K20880
OFUSG05210.1	K20880
OFUSG05210.2	K20880
OFUSG05211.1	NA
OFUSG05212.1	K13444
OFUSG05213.1	NA
OFUSG05214.1	NA
OFUSG05215.1	K09257
OFUSG05216.1	NA
OFUSG05217.1	NA
OFUSG05218.1	NA
OFUSG05219.1	NA
OFUSG05220.1	NA
OFUSG05221.1	K11878
OFUSG05222.1	K19401
OFUSG05222.2	K19401
OFUSG05223.1	K09209
OFUSG05224.1	NA
OFUSG05225.1	NA
OFUSG05226.1	K00565
OFUSG05227.1	NA
OFUSG05228.1	K20301
OFUSG05229.1	NA
OFUSG05230.1	K11481
OFUSG05231.1	NA
OFUSG05232.1	NA
OFUSG05233.1	NA
OFUSG05234.1	K00485
OFUSG05235.1	NA
OFUSG05236.1	NA
OFUSG05237.1	NA
OFUSG05237.2	NA
OFUSG05238.1	K14165
OFUSG05239.1	K16603
OFUSG05240.1	K11140
OFUSG05241.1	NA
OFUSG05242.1	K05222
OFUSG05243.1	NA
OFUSG05244.1	NA
OFUSG05245.1	NA
OFUSG05246.1	NA
OFUSG05247.1	NA
OFUSG05248.1	K13499
OFUSG05249.1	K02608
OFUSG05250.1	K23868
OFUSG05251.1	NA
OFUSG05252.1	K17335
OFUSG05253.1	K09634
OFUSG05254.1	NA
OFUSG05254.2	NA
OFUSG05255.1	NA
OFUSG05256.1	K19648
OFUSG05257.1	NA
OFUSG05258.1	NA
OFUSG05259.1	NA
OFUSG05260.1	NA
OFUSG05261.1	NA
OFUSG05262.1	K14427
OFUSG05263.1	NA
OFUSG05263.2	NA
OFUSG05264.1	NA
OFUSG05265.1	K00015
OFUSG05266.1	NA
OFUSG05267.1	K23939
OFUSG05268.1	K01340
OFUSG05269.1	NA
OFUSG05270.1	K02437
OFUSG05271.1	K02437
OFUSG05272.1	K13868
OFUSG05273.1	NA
OFUSG05274.1	K00249
OFUSG05275.1	NA
OFUSG05276.1	K00485
OFUSG05277.1	NA
OFUSG05278.1	K00485
OFUSG05279.1	NA
OFUSG05280.1	K19874
OFUSG05281.1	NA
OFUSG05282.1	K20050
OFUSG05283.1	K03217
OFUSG05284.1	K15108
OFUSG05285.1	NA
OFUSG05286.1	NA
OFUSG05287.1	K12593
OFUSG05287.2	K12593
OFUSG05288.1	K17595
OFUSG05289.1	K19942
OFUSG05290.1	NA
OFUSG05291.1	NA
OFUSG05292.1	K06971
OFUSG05293.1	NA
OFUSG05294.1	NA
OFUSG05295.1	NA
OFUSG05296.1	NA
OFUSG05297.1	NA
OFUSG05297.2	NA
OFUSG05298.1	NA
OFUSG05298.2	NA
OFUSG05299.1	K17548
OFUSG05300.1	NA
OFUSG05301.1	NA
OFUSG05302.1	NA
OFUSG05303.1	NA
OFUSG05304.1	NA
OFUSG05305.1	K24037
OFUSG05306.1	NA
OFUSG05307.1	K18246
OFUSG05308.1	K01672
OFUSG05308.2	K01674
OFUSG05308.3	K01674
OFUSG05309.1	NA
OFUSG05310.1	NA
OFUSG05311.1	NA
OFUSG05311.2	K01298
OFUSG05311.3	NA
OFUSG05312.1	NA
OFUSG05313.1	NA
OFUSG05314.1	NA
OFUSG05315.1	K01025
OFUSG05316.1	NA
OFUSG05317.1	K01025
OFUSG05317.2	K16949
OFUSG05318.1	K01025
OFUSG05319.1	NA
OFUSG05320.1	K01298
OFUSG05321.1	NA
OFUSG05322.1	NA
OFUSG05322.2	NA
OFUSG05323.1	NA
OFUSG05324.1	K05961
OFUSG05325.1	K01346
OFUSG05326.1	K01346
OFUSG05327.1	K00272
OFUSG05328.1	K23663
OFUSG05329.1	NA
OFUSG05329.2	NA
OFUSG05330.1	NA
OFUSG05330.2	NA
OFUSG05331.1	NA
OFUSG05332.1	NA
OFUSG05333.1	NA
OFUSG05333.2	NA
OFUSG05334.1	K08811
OFUSG05335.1	NA
OFUSG05336.1	NA
OFUSG05337.1	NA
OFUSG05338.1	K08186
OFUSG05338.2	K08186
OFUSG05339.1	NA
OFUSG05340.1	K12604
OFUSG05341.1	NA
OFUSG05341.2	NA
OFUSG05342.1	NA
OFUSG05343.1	NA
OFUSG05343.2	NA
OFUSG05344.1	NA
OFUSG05345.1	NA
OFUSG05346.1	NA
OFUSG05347.1	K14947
OFUSG05347.2	K14947
OFUSG05346.2	NA
OFUSG05348.1	NA
OFUSG05348.2	NA
OFUSG05349.1	K16550
OFUSG05349.2	K16550
OFUSG05350.1	NA
OFUSG05351.1	NA
OFUSG05352.1	NA
OFUSG05353.1	NA
OFUSG05353.2	NA
OFUSG05354.1	NA
OFUSG05355.1	NA
OFUSG05356.1	NA
OFUSG05356.2	K04309
OFUSG05357.1	K07845
OFUSG05358.1	NA
OFUSG05359.1	NA
OFUSG05359.2	NA
OFUSG05359.3	NA
OFUSG05360.1	NA
OFUSG05361.1	K16289
OFUSG05362.1	NA
OFUSG05363.1	NA
OFUSG05364.1	K09405
OFUSG05365.1	NA
OFUSG05366.1	NA
OFUSG05367.1	NA
OFUSG05368.1	NA
OFUSG05369.1	NA
OFUSG05370.1	NA
OFUSG05371.1	K10915
OFUSG05372.1	NA
OFUSG05372.2	NA
OFUSG05373.1	NA
OFUSG05374.1	NA
OFUSG05375.1	NA
OFUSG05376.1	KEGG:rno:64670
OFUSG05377.1	KEGG:rno:64670
OFUSG05378.1	NA
OFUSG05379.1	KEGG:rno:64670
OFUSG05380.1	K03943
OFUSG05381.1	NA
OFUSG05382.1	K06780
OFUSG05383.1	NA
OFUSG05384.1	NA
OFUSG05385.1	NA
OFUSG05385.2	NA
OFUSG05386.1	K07292
OFUSG05387.1	K11801
OFUSG05388.1	NA
OFUSG05389.1	K19327
OFUSG05390.1	K08802
OFUSG05391.1	NA
OFUSG05392.1	K04970
OFUSG05392.2	K04970
OFUSG05393.1	K09662
OFUSG05394.1	NA
OFUSG05395.1	K11876
OFUSG05396.1	NA
OFUSG05397.1	K05633
OFUSG05398.1	K11883
OFUSG05399.1	K12323
OFUSG05400.1	NA
OFUSG05401.1	K00613
OFUSG05402.1	K12323
OFUSG05403.1	K01811
OFUSG05404.1	K12196
OFUSG05405.1	K08378
OFUSG05406.1	NA
OFUSG05406.2	NA
OFUSG05407.1	NA
OFUSG05408.1	NA
OFUSG05409.1	NA
OFUSG05410.1	K11841
OFUSG05411.1	K10915
OFUSG05412.1	NA
OFUSG05412.2	NA
OFUSG05413.1	K16351
OFUSG05414.1	NA
OFUSG05415.1	NA
OFUSG05416.1	NA
OFUSG05416.2	NA
OFUSG05417.1	NA
OFUSG05418.1	NA
OFUSG05419.1	NA
OFUSG05420.1	K19404
OFUSG05421.1	NA
OFUSG05422.1	K04309
OFUSG05423.1	K12324
OFUSG05424.1	K22806
OFUSG05425.1	NA
OFUSG05426.1	NA
OFUSG05427.1	K12616
OFUSG05428.1	NA
OFUSG05429.1	NA
OFUSG05430.1	K03238
OFUSG05431.1	K16484
OFUSG05432.1	K09680
OFUSG05433.1	K04211
OFUSG05434.1	NA
OFUSG05435.1	NA
OFUSG05436.1	NA
OFUSG05437.1	K20210
OFUSG05438.1	K16782
OFUSG05439.1	K14299
OFUSG05440.1	NA
OFUSG05441.1	NA
OFUSG05442.1	NA
OFUSG05443.1	NA
OFUSG05444.1	NA
OFUSG05445.1	NA
OFUSG05446.1	NA
OFUSG05447.1	NA
OFUSG05448.1	K24127
OFUSG05449.1	NA
OFUSG05450.1	NA
OFUSG05451.1	NA
OFUSG05452.1	NA
OFUSG05452.2	NA
OFUSG05452.3	NA
OFUSG05452.4	K05092
OFUSG05452.5	K05092
OFUSG05453.1	NA
OFUSG05454.1	NA
OFUSG05455.1	NA
OFUSG05456.1	K13711
OFUSG05457.1	K12824
OFUSG05458.1	K12824
OFUSG05458.2	K12824
OFUSG05459.1	NA
OFUSG05460.1	NA
OFUSG05461.1	K21873
OFUSG05461.2	K21873
OFUSG05462.1	K21873
OFUSG05463.1	K11810
OFUSG05464.1	K08190
OFUSG05465.1	K08190
OFUSG05466.1	K04609
OFUSG05467.1	K04605
OFUSG05468.1	NA
OFUSG05469.1	K15223
OFUSG05469.2	K15223
OFUSG05470.1	K00733
OFUSG05471.1	NA
OFUSG05472.1	NA
OFUSG05473.1	NA
OFUSG05474.1	NA
OFUSG05475.1	NA
OFUSG05476.1	K15699
OFUSG05477.1	NA
OFUSG05478.1	K01530
OFUSG05479.1	NA
OFUSG05480.1	K17262
OFUSG05481.1	NA
OFUSG05482.1	NA
OFUSG05483.1	K20820
OFUSG05484.1	NA
OFUSG05484.2	NA
OFUSG05485.1	NA
OFUSG05486.1	NA
OFUSG05487.1	K23002
OFUSG05488.1	NA
OFUSG05489.1	NA
OFUSG05490.1	NA
OFUSG05491.1	NA
OFUSG05492.1	NA
OFUSG05493.1	NA
OFUSG05494.1	NA
OFUSG05494.2	NA
OFUSG05495.1	NA
OFUSG05495.2	NA
OFUSG05496.1	NA
OFUSG05497.1	NA
OFUSG05498.1	NA
OFUSG05499.1	NA
OFUSG05500.1	NA
OFUSG05501.1	NA
OFUSG05502.1	NA
OFUSG05503.1	NA
OFUSG05504.1	NA
OFUSG05505.1	NA
OFUSG05505.2	NA
OFUSG05506.1	NA
OFUSG05507.1	NA
OFUSG05508.1	NA
OFUSG05509.1	NA
OFUSG05510.1	K06051
OFUSG05511.1	NA
OFUSG05512.1	NA
OFUSG05513.1	NA
OFUSG05514.1	NA
OFUSG05514.2	NA
OFUSG05515.1	NA
OFUSG05516.1	K09637
OFUSG05517.1	K14454
OFUSG05518.1	NA
OFUSG05519.1	NA
OFUSG05520.1	NA
OFUSG05521.1	NA
OFUSG05522.1	K04220
OFUSG05523.1	K01276
OFUSG05524.1	K08407
OFUSG05525.1	NA
OFUSG05526.1	NA
OFUSG05527.1	K04810
OFUSG05528.1	K01285
OFUSG05529.1	K16570
OFUSG05530.1	NA
OFUSG05531.1	K08462
OFUSG05532.1	K05765
OFUSG05533.1	NA
OFUSG05534.1	K02514
OFUSG05535.1	K00734
OFUSG05536.1	K04977
OFUSG05537.1	NA
OFUSG05538.1	NA
OFUSG05539.1	NA
OFUSG05540.1	NA
OFUSG05541.1	K08516
OFUSG05542.1	NA
OFUSG05543.1	NA
OFUSG05544.1	NA
OFUSG05545.1	NA
OFUSG05546.1	K20365
OFUSG05547.1	NA
OFUSG05548.1	NA
OFUSG05548.2	NA
OFUSG05549.1	NA
OFUSG05550.1	NA
OFUSG05551.1	NA
OFUSG05552.1	NA
OFUSG05552.2	NA
OFUSG05553.1	NA
OFUSG05554.1	NA
OFUSG05555.1	NA
OFUSG05556.1	NA
OFUSG05556.2	NA
OFUSG05557.1	K11424
OFUSG05558.1	NA
OFUSG05559.1	K00771
OFUSG05560.1	K11470
OFUSG05561.1	NA
OFUSG05562.1	K04809
OFUSG05563.1	NA
OFUSG05564.1	K09478
OFUSG05565.1	NA
OFUSG05566.1	NA
OFUSG05567.1	K17547
OFUSG05568.1	NA
OFUSG05569.1	NA
OFUSG05570.1	K11127
OFUSG05571.1	NA
OFUSG05572.1	NA
OFUSG05573.1	K15441
OFUSG05574.1	K03103
OFUSG05575.1	K06997
OFUSG05576.1	K09680
OFUSG05577.1	NA
OFUSG05578.1	K17305
OFUSG05579.1	NA
OFUSG05580.1	K04808
OFUSG05581.1	NA
OFUSG05582.1	NA
OFUSG05583.1	K04810
OFUSG05584.1	K04810
OFUSG05585.1	K04805
OFUSG05586.1	NA
OFUSG05587.1	NA
OFUSG05588.1	NA
OFUSG05589.1	K15263
OFUSG05590.1	K01025
OFUSG05591.1	K23503
OFUSG05592.1	K09317
OFUSG05593.1	K09317
OFUSG05594.1	NA
OFUSG05594.2	NA
OFUSG05595.1	NA
OFUSG05596.1	K01228
OFUSG05597.1	K11487
OFUSG05598.1	K20193
OFUSG05599.1	K20520
OFUSG05599.2	K20520
OFUSG05600.1	K20520
OFUSG05601.1	NA
OFUSG05602.1	K07868
OFUSG05603.1	K04043
OFUSG05604.1	NA
OFUSG05605.1	K08817
OFUSG05605.2	K08817
OFUSG05606.1	NA
OFUSG05607.1	NA
OFUSG05608.1	NA
OFUSG05609.1	NA
OFUSG05610.1	NA
OFUSG05611.1	K22614
OFUSG05612.1	NA
OFUSG05613.1	K15122
OFUSG05614.1	NA
OFUSG05615.1	NA
OFUSG05616.1	KEGG:xla:779066
OFUSG05617.1	NA
OFUSG05618.1	K03850
OFUSG05619.1	K21644
OFUSG05620.1	NA
OFUSG05621.1	NA
OFUSG05622.1	K03462
OFUSG05623.1	K01668
OFUSG05624.1	K13667
OFUSG05625.1	NA
OFUSG05626.1	NA
OFUSG05627.1	K07418
OFUSG05628.1	K17712
OFUSG05629.1	NA
OFUSG05630.1	NA
OFUSG05631.1	NA
OFUSG05631.2	NA
OFUSG05632.1	K04808
OFUSG05633.1	K18134
OFUSG05634.1	NA
OFUSG05635.1	K11789
OFUSG05636.1	K06560
OFUSG05637.1	K04365
OFUSG05637.2	K04365
OFUSG05637.3	NA
OFUSG05637.4	K04365
OFUSG05638.1	NA
OFUSG05639.1	KEGG:rno:501619
OFUSG05640.1	K00753
OFUSG05641.1	K17404
OFUSG05641.2	K17404
OFUSG05642.1	K19410
OFUSG05643.1	K11273
OFUSG05644.1	K13700
OFUSG05645.1	K12840
OFUSG05646.1	K15611
OFUSG05647.1	NA
OFUSG05648.1	NA
OFUSG05649.1	NA
OFUSG05650.1	K15611
OFUSG05651.1	K15611
OFUSG05652.1	K01275
OFUSG05653.1	K11968
OFUSG05654.1	NA
OFUSG05655.1	K14966
OFUSG05655.2	K14966
OFUSG05656.1	K13154
OFUSG05657.1	NA
OFUSG05658.1	K20821
OFUSG05659.1	K01477
OFUSG05660.1	NA
OFUSG05661.1	K12837
OFUSG05662.1	NA
OFUSG05663.1	K06532
OFUSG05664.1	K05727
OFUSG05665.1	NA
OFUSG05665.2	NA
OFUSG05666.1	NA
OFUSG05666.2	NA
OFUSG05667.1	NA
OFUSG05668.1	K04571
OFUSG05669.1	K23555
OFUSG05670.1	K04615
OFUSG05671.1	K06530
OFUSG05672.1	NA
OFUSG05673.1	K09341
OFUSG05674.1	K19832
OFUSG05675.1	K12819
OFUSG05676.1	NA
OFUSG05677.1	NA
OFUSG05678.1	K10967
OFUSG05679.1	NA
OFUSG05679.2	K06530
OFUSG05679.3	K06530
OFUSG05680.1	K12310
OFUSG05681.1	K06530
OFUSG05682.1	NA
OFUSG05682.2	NA
OFUSG05683.1	NA
OFUSG05684.1	NA
OFUSG05685.1	K04513
OFUSG05686.1	NA
OFUSG05687.1	NA
OFUSG05688.1	NA
OFUSG05689.1	NA
OFUSG05690.1	NA
OFUSG05691.1	K20392
OFUSG05692.1	K10686
OFUSG05693.1	NA
OFUSG05694.1	NA
OFUSG05695.1	NA
OFUSG05695.2	NA
OFUSG05696.1	K23501
OFUSG05697.1	NA
OFUSG05698.1	NA
OFUSG05699.1	NA
OFUSG05700.1	NA
OFUSG05701.1	NA
OFUSG05702.1	NA
OFUSG05703.1	NA
OFUSG05704.1	NA
OFUSG05705.1	K01885
OFUSG05706.1	K12666
OFUSG05706.2	K12666
OFUSG05707.1	NA
OFUSG05707.2	NA
OFUSG05708.1	NA
OFUSG05709.1	NA
OFUSG05710.1	K10280
OFUSG05711.1	NA
OFUSG05712.1	NA
OFUSG05713.1	NA
OFUSG05714.1	NA
OFUSG05715.1	NA
OFUSG05716.1	NA
OFUSG05717.1	NA
OFUSG05718.1	NA
OFUSG05719.1	NA
OFUSG05720.1	NA
OFUSG05721.1	NA
OFUSG05722.1	NA
OFUSG05723.1	NA
OFUSG05724.1	K01315
OFUSG05725.1	K01315
OFUSG05726.1	NA
OFUSG05727.1	NA
OFUSG05728.1	NA
OFUSG05729.1	NA
OFUSG05729.2	NA
OFUSG05730.1	NA
OFUSG05731.1	NA
OFUSG05732.1	K00562
OFUSG05733.1	K04209
OFUSG05734.1	NA
OFUSG05734.2	NA
OFUSG05735.1	NA
OFUSG05736.1	K10447
OFUSG05737.1	K13917
OFUSG05738.1	K12322
OFUSG05739.1	K06176
OFUSG05740.1	K08105
OFUSG05741.1	NA
OFUSG05742.1	NA
OFUSG05743.1	K10268
OFUSG05744.1	K14342
OFUSG05745.1	NA
OFUSG05746.1	NA
OFUSG05746.2	NA
OFUSG05746.3	NA
OFUSG05747.1	K08155
OFUSG05748.1	K08155
OFUSG05748.2	K08155
OFUSG05748.3	K08155
OFUSG05748.4	K08155
OFUSG05749.1	K13366
OFUSG05750.1	K13366
OFUSG05751.1	K13366
OFUSG05752.1	K08106
OFUSG05752.2	K08106
OFUSG05752.3	K08106
OFUSG05752.4	K08106
OFUSG05753.1	K08106
OFUSG05754.1	K19511
OFUSG05755.1	K09349
OFUSG05756.1	NA
OFUSG05757.1	K04144
OFUSG05758.1	NA
OFUSG05759.1	K15261
OFUSG05760.1	K06058
OFUSG05761.1	K06058
OFUSG05762.1	K10496
OFUSG05763.1	K10799
OFUSG05764.1	K10799
OFUSG05765.1	K10799
OFUSG05766.1	K10735
OFUSG05767.1	K07189
OFUSG05768.1	K21441
OFUSG05769.1	K01689
OFUSG05770.1	NA
OFUSG05771.1	NA
OFUSG05772.1	NA
OFUSG05773.1	K20995
OFUSG05774.1	K06238
OFUSG05775.1	K09995
OFUSG05776.1	NA
OFUSG05777.1	NA
OFUSG05778.1	K06793
OFUSG05779.1	NA
OFUSG05780.1	K16681
OFUSG05781.1	K02599
OFUSG05782.1	K11810
OFUSG05783.1	NA
OFUSG05784.1	NA
OFUSG05785.1	NA
OFUSG05786.1	NA
OFUSG05786.2	NA
OFUSG05786.3	K12026
OFUSG05786.4	K12026
OFUSG05787.1	NA
OFUSG05788.1	K16482
OFUSG05789.1	K23964
OFUSG05790.1	K08455
OFUSG05791.1	K17427
OFUSG05792.1	NA
OFUSG05793.1	K00030
OFUSG05794.1	K04615
OFUSG05794.2	K04615
OFUSG05795.1	NA
OFUSG05796.1	NA
OFUSG05796.2	NA
OFUSG05796.3	NA
OFUSG05796.4	NA
OFUSG05797.1	NA
OFUSG05797.2	NA
OFUSG05798.1	NA
OFUSG05799.1	NA
OFUSG05800.1	K04615
OFUSG05801.1	NA
OFUSG05802.1	K04615
OFUSG05803.1	NA
OFUSG05804.1	NA
OFUSG05805.1	NA
OFUSG05806.1	K11810
OFUSG05807.1	K11810
OFUSG05808.1	NA
OFUSG05809.1	NA
OFUSG05810.1	K11129
OFUSG05811.1	K12838
OFUSG05812.1	K03927
OFUSG05813.1	NA
OFUSG05814.1	NA
OFUSG05814.2	NA
OFUSG05815.1	NA
OFUSG05816.1	K22037
OFUSG05817.1	NA
OFUSG05818.1	K16757
OFUSG05819.1	K11318
OFUSG05820.1	K13176
OFUSG05821.1	K01024
OFUSG05822.1	K12813
OFUSG05823.1	K16667
OFUSG05823.2	K16667
OFUSG05824.1	NA
OFUSG05825.1	K09648
OFUSG05826.1	NA
OFUSG05827.1	NA
OFUSG05827.2	NA
OFUSG05828.1	NA
OFUSG05829.1	NA
OFUSG05830.1	NA
OFUSG05831.1	NA
OFUSG05831.2	NA
OFUSG05832.1	K05410
OFUSG05833.1	NA
OFUSG05833.2	NA
OFUSG05834.1	NA
OFUSG05835.1	K08133
OFUSG05836.1	NA
OFUSG05837.1	NA
OFUSG05838.1	K07127
OFUSG05839.1	NA
OFUSG05840.1	NA
OFUSG05840.2	NA
OFUSG05841.1	K16547
OFUSG05842.1	K16547
OFUSG05843.1	NA
OFUSG05844.1	NA
OFUSG05842.2	K16547
OFUSG05845.1	NA
OFUSG05846.1	NA
OFUSG05847.1	NA
OFUSG05848.1	NA
OFUSG05849.1	NA
OFUSG05850.1	NA
OFUSG05851.1	K17613
OFUSG05852.1	NA
OFUSG05853.1	NA
OFUSG05854.1	NA
OFUSG05855.1	NA
OFUSG05856.1	K21246
OFUSG05857.1	NA
OFUSG05858.1	K03539
OFUSG05859.1	K03362
OFUSG05860.1	NA
OFUSG05861.1	K04511
OFUSG05862.1	K04511
OFUSG05863.1	K04511
OFUSG05864.1	NA
OFUSG05865.1	NA
OFUSG05866.1	NA
OFUSG05867.1	K01025
OFUSG05868.1	NA
OFUSG05869.1	K20813
OFUSG05869.2	K20813
OFUSG05870.1	NA
OFUSG05871.1	NA
OFUSG05872.1	NA
OFUSG05873.1	K01321
OFUSG05874.1	NA
OFUSG05875.1	NA
OFUSG05876.1	NA
OFUSG05877.1	NA
OFUSG05878.1	NA
OFUSG05879.1	NA
OFUSG05880.1	NA
OFUSG05881.1	NA
OFUSG05881.2	NA
OFUSG05882.1	NA
OFUSG05883.1	K15448
OFUSG05884.1	K09103
OFUSG05884.2	K09103
OFUSG05884.3	K09103
OFUSG05884.4	K09103
OFUSG05884.5	K09103
OFUSG05885.1	K24143
OFUSG05885.2	K24143
OFUSG05886.1	NA
OFUSG05887.1	K05466
OFUSG05888.1	K14831
OFUSG05889.1	NA
OFUSG05889.2	NA
OFUSG05890.1	NA
OFUSG05891.1	NA
OFUSG05892.1	K21798
OFUSG05893.1	K21449
OFUSG05894.1	K22815
OFUSG05895.1	K01672
OFUSG05896.1	K21798
OFUSG05897.1	NA
OFUSG05898.1	K04809
OFUSG05899.1	K09229
OFUSG05900.1	NA
OFUSG05901.1	NA
OFUSG05902.1	NA
OFUSG05902.2	NA
OFUSG05903.1	K05030
OFUSG05904.1	NA
OFUSG05905.1	K05027
OFUSG05906.1	K05028
OFUSG05907.1	K17785
OFUSG05908.1	NA
OFUSG05909.1	NA
OFUSG05910.1	NA
OFUSG05911.1	NA
OFUSG05912.1	NA
OFUSG05912.2	NA
OFUSG05913.1	K01303
OFUSG05914.1	K17423
OFUSG05915.1	NA
OFUSG05916.1	K09550
OFUSG05917.1	K09585
OFUSG05918.1	NA
OFUSG05919.1	NA
OFUSG05919.2	NA
OFUSG05919.3	NA
OFUSG05920.1	NA
OFUSG05921.1	NA
OFUSG05922.1	NA
OFUSG05923.1	K08463
OFUSG05923.2	K02599
OFUSG05924.1	NA
OFUSG05925.1	K19601
OFUSG05926.1	K05665
OFUSG05927.1	K05667
OFUSG05928.1	K04443
OFUSG05929.1	K14004
OFUSG05930.1	K02940
OFUSG05930.2	K02940
OFUSG05931.1	K19933
OFUSG05931.2	K19933
OFUSG05932.1	K09189
OFUSG05933.1	K22125
OFUSG05933.2	K22125
OFUSG05934.1	NA
OFUSG05935.1	NA
OFUSG05936.1	NA
OFUSG05937.1	K01314
OFUSG05938.1	K09228
OFUSG05939.1	K17563
OFUSG05940.1	K12481
OFUSG05941.1	NA
OFUSG05941.2	NA
OFUSG05942.1	NA
OFUSG05943.1	NA
OFUSG05944.1	NA
OFUSG05945.1	NA
OFUSG05945.2	NA
OFUSG05945.3	NA
OFUSG05945.4	NA
OFUSG05946.1	NA
OFUSG05947.1	K04142
OFUSG05948.1	NA
OFUSG05948.2	NA
OFUSG05949.1	K15607
OFUSG05950.1	NA
OFUSG05951.1	K00072
OFUSG05951.2	K00072
OFUSG05952.1	NA
OFUSG05953.1	NA
OFUSG05954.1	NA
OFUSG05955.1	NA
OFUSG05956.1	NA
OFUSG05956.2	NA
OFUSG05957.1	NA
OFUSG05958.1	NA
OFUSG05959.1	K20989
OFUSG05960.1	NA
OFUSG05961.1	K12323
OFUSG05962.1	NA
OFUSG05962.2	NA
OFUSG05963.1	NA
OFUSG05964.1	K19511
OFUSG05965.1	K07573
OFUSG05966.1	K01899
OFUSG05967.1	NA
OFUSG05968.1	NA
OFUSG05969.1	NA
OFUSG05969.2	NA
OFUSG05970.1	NA
OFUSG05971.1	NA
OFUSG05972.1	NA
OFUSG05973.1	K07371
OFUSG05974.1	K11321
OFUSG05975.1	K08189
OFUSG05976.1	K11810
OFUSG05977.1	K23841
OFUSG05978.1	NA
OFUSG05979.1	NA
OFUSG05980.1	NA
OFUSG05980.2	NA
OFUSG05981.1	K03254
OFUSG05982.1	NA
OFUSG05983.1	K10268
OFUSG05983.2	K10273
OFUSG05984.1	K14719
OFUSG05985.1	K08190
OFUSG05986.1	K08190
OFUSG05987.1	K11810
OFUSG05988.1	K11810
OFUSG05989.1	K11810
OFUSG05990.1	K11810
OFUSG05991.1	K08497
OFUSG05992.1	K14643
OFUSG05992.2	K14643
OFUSG05992.3	K14643
OFUSG05992.4	K14643
OFUSG05993.1	NA
OFUSG05993.2	NA
OFUSG05993.3	NA
OFUSG05993.4	NA
OFUSG05993.5	NA
OFUSG05994.1	NA
OFUSG05995.1	NA
OFUSG05996.1	NA
OFUSG05997.1	NA
OFUSG05998.1	NA
OFUSG05999.1	NA
OFUSG06000.1	K06678
OFUSG06001.1	NA
OFUSG06002.1	K10262
OFUSG06003.1	K14165
OFUSG06004.1	NA
OFUSG06005.1	K04615
OFUSG06006.1	NA
OFUSG06007.1	NA
OFUSG06008.1	NA
OFUSG06009.1	NA
OFUSG06010.1	K19368
OFUSG06010.2	K19368
OFUSG06011.1	K15502
OFUSG06011.2	K15502
OFUSG06012.1	K01202
OFUSG06013.1	K04599
OFUSG06014.1	NA
OFUSG06015.1	K24141
OFUSG06016.1	NA
OFUSG06017.1	NA
OFUSG06018.1	NA
OFUSG06019.1	K23796
OFUSG06020.1	NA
OFUSG06020.2	NA
OFUSG06020.3	NA
OFUSG06021.1	NA
OFUSG06022.1	NA
OFUSG06023.1	K07841
OFUSG06024.1	NA
OFUSG06025.1	K04375
OFUSG06026.1	NA
OFUSG06027.1	K24032
OFUSG06028.1	NA
OFUSG06029.1	K04859
OFUSG06030.1	NA
OFUSG06031.1	NA
OFUSG06032.1	K14561
OFUSG06033.1	K12870
OFUSG06034.1	NA
OFUSG06035.1	NA
OFUSG06035.2	NA
OFUSG06036.1	NA
OFUSG06037.1	NA
OFUSG06037.2	NA
OFUSG06038.1	K04606
OFUSG06039.1	NA
OFUSG06040.1	K17065
OFUSG06040.2	K17065
OFUSG06041.1	K14960
OFUSG06042.1	K04628
OFUSG06043.1	NA
OFUSG06044.1	NA
OFUSG06044.2	NA
OFUSG06045.1	NA
OFUSG06046.1	K23562
OFUSG06047.1	NA
OFUSG06048.1	NA
OFUSG06049.1	NA
OFUSG06050.1	NA
OFUSG06051.1	NA
OFUSG06052.1	K23855
OFUSG06052.2	K23855
OFUSG06053.1	NA
OFUSG06054.1	K23855
OFUSG06054.2	K23855
OFUSG06055.1	NA
OFUSG06056.1	NA
OFUSG06057.1	NA
OFUSG06058.1	K20411
OFUSG06058.2	K20411
OFUSG06059.1	NA
OFUSG06060.1	K08375
OFUSG06061.1	K09522
OFUSG06062.1	K01017
OFUSG06063.1	NA
OFUSG06064.1	NA
OFUSG06064.2	NA
OFUSG06065.1	K01298
OFUSG06066.1	K17503
OFUSG06067.1	K14962
OFUSG06068.1	K11529
OFUSG06068.2	K11529
OFUSG06069.1	K08000
OFUSG06070.1	K01719
OFUSG06071.1	K02513
OFUSG06072.1	NA
OFUSG06073.1	NA
OFUSG06074.1	K18460
OFUSG06075.1	K12259
OFUSG06076.1	NA
OFUSG06077.1	NA
OFUSG06078.1	K05860
OFUSG06079.1	K05860
OFUSG06079.2	K05860
OFUSG06080.1	NA
OFUSG06080.2	NA
OFUSG06081.1	K08793
OFUSG06081.2	K08793
OFUSG06082.1	K00489
OFUSG06082.2	K00489
OFUSG06083.1	K15595
OFUSG06084.1	NA
OFUSG06084.2	NA
OFUSG06085.1	K01408
OFUSG06086.1	NA
OFUSG06087.1	K22380
OFUSG06088.1	NA
OFUSG06089.1	K05038
OFUSG06090.1	K06560
OFUSG06091.1	K06560
OFUSG06092.1	K17045
OFUSG06093.1	K13047
OFUSG06094.1	K05502
OFUSG06095.1	K06793
OFUSG06095.2	K06793
OFUSG06096.1	NA
OFUSG06097.1	K18741
OFUSG06098.1	K11847
OFUSG06099.1	NA
OFUSG06099.2	NA
OFUSG06099.3	NA
OFUSG06099.4	NA
OFUSG06100.1	NA
OFUSG06101.1	NA
OFUSG06102.1	NA
OFUSG06103.1	K12611
OFUSG06104.1	K04851
OFUSG06105.1	NA
OFUSG06106.1	K04851
OFUSG06106.2	K04851
OFUSG06106.3	K04851
OFUSG06107.1	NA
OFUSG06108.1	K13282
OFUSG06109.1	NA
OFUSG06110.1	K05016
OFUSG06111.1	NA
OFUSG06111.2	NA
OFUSG06112.1	K04284
OFUSG06113.1	NA
OFUSG06114.1	NA
OFUSG06115.1	NA
OFUSG06115.2	NA
OFUSG06116.1	NA
OFUSG06117.1	K14388
OFUSG06118.1	K20892
OFUSG06119.1	K13102
OFUSG06120.1	NA
OFUSG06120.2	NA
OFUSG06121.1	K11831
OFUSG06121.2	K11831
OFUSG06122.1	NA
OFUSG06123.1	NA
OFUSG06124.1	K01251
OFUSG06125.1	NA
OFUSG06126.1	NA
OFUSG06127.1	K18024
OFUSG06128.1	K01934
OFUSG06129.1	NA
OFUSG06130.1	NA
OFUSG06131.1	NA
OFUSG06132.1	K16865
OFUSG06132.2	K16865
OFUSG06133.1	K08733
OFUSG06134.1	NA
OFUSG06135.1	K11141
OFUSG06136.1	K00489
OFUSG06137.1	K00489
OFUSG06138.1	NA
OFUSG06139.1	K02963
OFUSG06140.1	NA
OFUSG06141.1	NA
OFUSG06142.1	K06629
OFUSG06143.1	K06629
OFUSG06144.1	K09381
OFUSG06145.1	K22815
OFUSG06146.1	K16741
OFUSG06147.1	K23789
OFUSG06148.1	NA
OFUSG06149.1	K04278
OFUSG06150.1	K13649
OFUSG06151.1	NA
OFUSG06152.1	K15980
OFUSG06153.1	NA
OFUSG06154.1	NA
OFUSG06155.1	NA
OFUSG06156.1	NA
OFUSG06157.1	NA
OFUSG06158.1	K01054
OFUSG06159.1	NA
OFUSG06160.1	K16608
OFUSG06161.1	K16573
OFUSG06162.1	K18809
OFUSG06163.1	K18809
OFUSG06164.1	NA
OFUSG06165.1	NA
OFUSG06166.1	NA
OFUSG06167.1	NA
OFUSG06168.1	K01103
OFUSG06168.2	K01103
OFUSG06169.1	K13719
OFUSG06170.1	K23896
OFUSG06171.1	K18461
OFUSG06172.1	K19415
OFUSG06173.1	K09624
OFUSG06174.1	K06545
OFUSG06175.1	K04437
OFUSG06175.2	K04437
OFUSG06176.1	K04437
OFUSG06177.1	K04715
OFUSG06178.1	K20360
OFUSG06178.2	K20360
OFUSG06178.3	K20360
OFUSG06178.4	K20360
OFUSG06178.5	K20360
OFUSG06179.1	NA
OFUSG06179.2	NA
OFUSG06180.1	NA
OFUSG06181.1	NA
OFUSG06181.2	NA
OFUSG06181.3	NA
OFUSG06182.1	NA
OFUSG06183.1	NA
OFUSG06184.1	K11206
OFUSG06185.1	K20989
OFUSG06186.1	NA
OFUSG06187.1	NA
OFUSG06188.1	NA
OFUSG06188.2	NA
OFUSG06189.1	K22390
OFUSG06190.1	NA
OFUSG06191.1	K12654
OFUSG06192.1	NA
OFUSG06193.1	NA
OFUSG06194.1	NA
OFUSG06195.1	K08867
OFUSG06195.2	K08867
OFUSG06195.3	K08867
OFUSG06195.4	K08867
OFUSG06195.5	K08867
OFUSG06196.1	NA
OFUSG06197.1	NA
OFUSG06198.1	K09624
OFUSG06199.1	K08588
OFUSG06200.1	K01254
OFUSG06201.1	NA
OFUSG06202.1	NA
OFUSG06203.1	K10402
OFUSG06203.2	K10402
OFUSG06203.3	K10402
OFUSG06204.1	K13201
OFUSG06204.2	K13201
OFUSG06205.1	NA
OFUSG06206.1	NA
OFUSG06207.1	NA
OFUSG06208.1	NA
OFUSG06209.1	NA
OFUSG06210.1	NA
OFUSG06210.2	NA
OFUSG06211.1	K23413
OFUSG06210.3	NA
OFUSG06212.1	NA
OFUSG06213.1	NA
OFUSG06214.1	NA
OFUSG06215.1	NA
OFUSG06216.1	NA
OFUSG06217.1	NA
OFUSG06218.1	NA
OFUSG06219.1	NA
OFUSG06220.1	K08193
OFUSG06220.2	K08193
OFUSG06221.1	NA
OFUSG06221.2	NA
OFUSG06222.1	K09220
OFUSG06223.1	NA
OFUSG06223.2	NA
OFUSG06224.1	NA
OFUSG06224.2	NA
OFUSG06225.1	NA
OFUSG06226.1	NA
OFUSG06227.1	K05672
OFUSG06228.1	K05668
OFUSG06228.2	K05668
OFUSG06229.1	NA
OFUSG06230.1	NA
OFUSG06231.1	NA
OFUSG06232.1	NA
OFUSG06233.1	NA
OFUSG06234.1	K04236
OFUSG06235.1	K19467
OFUSG06236.1	K06496
OFUSG06237.1	K17495
OFUSG06237.2	K17495
OFUSG06238.1	K04205
OFUSG06238.2	K04205
OFUSG06239.1	NA
OFUSG06240.1	K00503
OFUSG06241.1	NA
OFUSG06242.1	NA
OFUSG06243.1	NA
OFUSG06244.1	K04210
OFUSG06245.1	K20393
OFUSG06246.1	K11508
OFUSG06247.1	K03763
OFUSG06247.2	K03763
OFUSG06248.1	NA
OFUSG06249.1	NA
OFUSG06249.2	NA
OFUSG06250.1	K23970
OFUSG06250.2	K23970
OFUSG06250.3	K23970
OFUSG06250.4	K23970
OFUSG06251.1	NA
OFUSG06252.1	NA
OFUSG06253.1	NA
OFUSG06253.2	NA
OFUSG06254.1	K05516
OFUSG06255.1	K11793
OFUSG06256.1	K18078
OFUSG06257.1	K08844
OFUSG06258.1	NA
OFUSG06259.1	NA
OFUSG06260.1	NA
OFUSG06260.2	NA
OFUSG06261.1	NA
OFUSG06262.1	K00675
OFUSG06263.1	NA
OFUSG06264.1	K08844
OFUSG06265.1	NA
OFUSG06266.1	NA
OFUSG06267.1	NA
OFUSG06268.1	NA
OFUSG06269.1	NA
OFUSG06270.1	K21413
OFUSG06271.1	K00629
OFUSG06272.1	K16780
OFUSG06273.1	NA
OFUSG06273.2	NA
OFUSG06274.1	K17963
OFUSG06275.1	NA
OFUSG06276.1	K08766
OFUSG06277.1	K08766
OFUSG06278.1	NA
OFUSG06277.2	K08766
OFUSG06279.1	K14210
OFUSG06280.1	K11757
OFUSG06281.1	K19323
OFUSG06282.1	NA
OFUSG06283.1	NA
OFUSG06283.2	NA
OFUSG06284.1	NA
OFUSG06285.1	NA
OFUSG06286.1	NA
OFUSG06287.1	K13094
OFUSG06288.1	NA
OFUSG06289.1	K17338
OFUSG06289.2	K17338
OFUSG06289.3	K17338
OFUSG06289.4	K17338
OFUSG06289.5	K17338
OFUSG06290.1	K15601
OFUSG06290.2	K15601
OFUSG06291.1	NA
OFUSG06292.1	K21919
OFUSG06293.1	K00477
OFUSG06293.2	K00477
OFUSG06293.3	K00477
OFUSG06294.1	NA
OFUSG06295.1	NA
OFUSG06296.1	NA
OFUSG06297.1	K02886
OFUSG06297.2	K02886
OFUSG06298.1	K03424
OFUSG06299.1	NA
OFUSG06299.2	NA
OFUSG06300.1	NA
OFUSG06301.1	NA
OFUSG06302.1	K22988
OFUSG06303.1	NA
OFUSG06304.1	K23425
OFUSG06305.1	NA
OFUSG06306.1	NA
OFUSG06307.1	NA
OFUSG06308.1	NA
OFUSG06309.1	NA
OFUSG06310.1	NA
OFUSG06311.1	K10736
OFUSG06312.1	K14327
OFUSG06313.1	NA
OFUSG06314.1	K10104
OFUSG06315.1	K01019
OFUSG06316.1	NA
OFUSG06317.1	NA
OFUSG06318.1	NA
OFUSG06319.1	NA
OFUSG06319.2	NA
OFUSG06320.1	NA
OFUSG06321.1	NA
OFUSG06322.1	NA
OFUSG06323.1	NA
OFUSG06324.1	NA
OFUSG06325.1	NA
OFUSG06326.1	K09487
OFUSG06327.1	NA
OFUSG06328.1	NA
OFUSG06329.1	K06068
OFUSG06329.2	K06068
OFUSG06329.3	K06068
OFUSG06329.4	K06068
OFUSG06330.1	NA
OFUSG06331.1	K20195
OFUSG06332.1	K14011
OFUSG06333.1	NA
OFUSG06334.1	K06201
OFUSG06335.1	K08105
OFUSG06336.1	NA
OFUSG06337.1	K22815
OFUSG06338.1	NA
OFUSG06339.1	K04936
OFUSG06339.2	K04936
OFUSG06340.1	NA
OFUSG06341.1	K15522
OFUSG06342.1	K23686
OFUSG06343.1	NA
OFUSG06344.1	K18740
OFUSG06344.2	K18740
OFUSG06344.3	K18740
OFUSG06345.1	NA
OFUSG06346.1	NA
OFUSG06347.1	NA
OFUSG06348.1	NA
OFUSG06349.1	NA
OFUSG06350.1	K18739
OFUSG06351.1	NA
OFUSG06351.2	NA
OFUSG06352.1	NA
OFUSG06353.1	K04594
OFUSG06354.1	NA
OFUSG06354.2	NA
OFUSG06355.1	NA
OFUSG06356.1	NA
OFUSG06357.1	NA
OFUSG06358.1	NA
OFUSG06359.1	NA
OFUSG06360.1	NA
OFUSG06361.1	K09455
OFUSG06362.1	NA
OFUSG06363.1	NA
OFUSG06364.1	NA
OFUSG06365.1	K23790
OFUSG06365.2	K23790
OFUSG06365.3	K23790
OFUSG06366.1	NA
OFUSG06367.1	NA
OFUSG06368.1	K13045
OFUSG06369.1	K06560
OFUSG06370.1	K21440
OFUSG06371.1	NA
OFUSG06371.2	NA
OFUSG06372.1	NA
OFUSG06373.1	K00182
OFUSG06374.1	K04887
OFUSG06375.1	KEGG:dre:393293
OFUSG06376.1	K02513
OFUSG06377.1	K04600
OFUSG06378.1	K04919
OFUSG06379.1	NA
OFUSG06380.1	NA
OFUSG06381.1	NA
OFUSG06381.2	NA
OFUSG06382.1	NA
OFUSG06383.1	NA
OFUSG06384.1	NA
OFUSG06385.1	K05667
OFUSG06386.1	K05665
OFUSG06387.1	K05667
OFUSG06388.1	K05667
OFUSG06389.1	K05665
OFUSG06390.1	NA
OFUSG06390.2	NA
OFUSG06390.3	NA
OFUSG06391.1	NA
OFUSG06392.1	NA
OFUSG06393.1	NA
OFUSG06394.1	K09228
OFUSG06395.1	NA
OFUSG06396.1	K10398
OFUSG06397.1	NA
OFUSG06398.1	NA
OFUSG06399.1	K15199
OFUSG06400.1	NA
OFUSG06401.1	NA
OFUSG06402.1	NA
OFUSG06403.1	NA
OFUSG06404.1	K16608
OFUSG06405.1	NA
OFUSG06406.1	K07526
OFUSG06406.2	K07526
OFUSG06407.1	NA
OFUSG06408.1	NA
OFUSG06409.1	NA
OFUSG06410.1	K09228
OFUSG06411.1	K05724
OFUSG06412.1	K13985
OFUSG06412.2	K13985
OFUSG06413.1	NA
OFUSG06414.1	NA
OFUSG06415.1	K04609
OFUSG06416.1	NA
OFUSG06417.1	K04606
OFUSG06415.2	K04609
OFUSG06418.1	K04609
OFUSG06419.1	NA
OFUSG06420.1	K22856
OFUSG06421.1	NA
OFUSG06422.1	K07897
OFUSG06423.1	K12655
OFUSG06424.1	K01136
OFUSG06425.1	NA
OFUSG06426.1	K13649
OFUSG06426.2	K13649
OFUSG06427.1	K02599
OFUSG06427.2	NA
OFUSG06428.1	NA
OFUSG06429.1	NA
OFUSG06429.2	NA
OFUSG06430.1	K10271
OFUSG06431.1	NA
OFUSG06432.1	K18669
OFUSG06433.1	K18422
OFUSG06434.1	K10887
OFUSG06435.1	NA
OFUSG06436.1	NA
OFUSG06437.1	NA
OFUSG06438.1	NA
OFUSG06439.1	K14288
OFUSG06440.1	NA
OFUSG06441.1	K18465
OFUSG06441.2	K18465
OFUSG06442.1	K00718
OFUSG06443.1	K12360
OFUSG06444.1	K01255
OFUSG06445.1	NA
OFUSG06445.2	NA
OFUSG06446.1	NA
OFUSG06447.1	NA
OFUSG06448.1	NA
OFUSG06449.1	NA
OFUSG06450.1	K09228
OFUSG06451.1	NA
OFUSG06452.1	NA
OFUSG06453.1	NA
OFUSG06454.1	NA
OFUSG06455.1	NA
OFUSG06456.1	K10364
OFUSG06457.1	K16607
OFUSG06458.1	NA
OFUSG06459.1	K02729
OFUSG06460.1	NA
OFUSG06460.2	NA
OFUSG06460.3	NA
OFUSG06460.4	NA
OFUSG06461.1	K12817
OFUSG06462.1	NA
OFUSG06463.1	NA
OFUSG06464.1	K14031
OFUSG06464.2	K14031
OFUSG06465.1	K14031
OFUSG06466.1	K04097
OFUSG06467.1	K04097
OFUSG06468.1	K04097
OFUSG06466.2	K04097
OFUSG06469.1	K16754
OFUSG06470.1	NA
OFUSG06471.1	NA
OFUSG06472.1	NA
OFUSG06473.1	K07969
OFUSG06474.1	K17895
OFUSG06474.2	K17894
OFUSG06475.1	K15290
OFUSG06476.1	K10956
OFUSG06477.1	NA
OFUSG06478.1	K23425
OFUSG06479.1	K13963
OFUSG06480.1	K03193
OFUSG06481.1	K04975
OFUSG06481.2	K04974
OFUSG06482.1	K06569
OFUSG06483.1	NA
OFUSG06483.2	NA
OFUSG06483.3	NA
OFUSG06483.4	NA
OFUSG06484.1	NA
OFUSG06485.1	NA
OFUSG06486.1	K13506
OFUSG06486.2	K13506
OFUSG06486.3	K13506
OFUSG06487.1	K20796
OFUSG06488.1	NA
OFUSG06489.1	K20796
OFUSG06490.1	NA
OFUSG06491.1	NA
OFUSG06486.4	K13506
OFUSG06492.1	NA
OFUSG06492.2	NA
OFUSG06493.1	NA
OFUSG06494.1	K01931
OFUSG06495.1	K19572
OFUSG06496.1	NA
OFUSG06497.1	NA
OFUSG06498.1	K18622
OFUSG06499.1	NA
OFUSG06500.1	NA
OFUSG06501.1	NA
OFUSG06502.1	NA
OFUSG06503.1	K06229
OFUSG06504.1	K16575
OFUSG06505.1	NA
OFUSG06506.1	K11089
OFUSG06507.1	K15014
OFUSG06508.1	NA
OFUSG06509.1	NA
OFUSG06510.1	NA
OFUSG06511.1	NA
OFUSG06512.1	K01334
OFUSG06513.1	K07915
OFUSG06514.1	K18398
OFUSG06514.2	K18398
OFUSG06515.1	K16315
OFUSG06516.1	NA
OFUSG06517.1	K15464
OFUSG06518.1	K14792
OFUSG06519.1	K03927
OFUSG06520.1	NA
OFUSG06521.1	NA
OFUSG06522.1	NA
OFUSG06523.1	K17405
OFUSG06524.1	K23404
OFUSG06525.1	NA
OFUSG06526.1	NA
OFUSG06527.1	K23344
OFUSG06528.1	NA
OFUSG06529.1	NA
OFUSG06530.1	NA
OFUSG06531.1	NA
OFUSG06532.1	NA
OFUSG06533.1	K21440
OFUSG06534.1	K00308
OFUSG06535.1	K12259
OFUSG06536.1	K04267
OFUSG06537.1	K01262
OFUSG06538.1	K09214
OFUSG06539.1	KEGG:mtv:RVBD_2267c
OFUSG06540.1	NA
OFUSG06541.1	K14301
OFUSG06542.1	NA
OFUSG06543.1	NA
OFUSG06544.1	NA
OFUSG06545.1	NA
OFUSG06546.1	NA
OFUSG06547.1	NA
OFUSG06547.2	NA
OFUSG06548.1	K09058
OFUSG06548.2	K09058
OFUSG06549.1	NA
OFUSG06550.1	NA
OFUSG06551.1	NA
OFUSG06552.1	NA
OFUSG06553.1	NA
OFUSG06554.1	NA
OFUSG06555.1	NA
OFUSG06556.1	NA
OFUSG06557.1	K03341
OFUSG06558.1	K19511
OFUSG06559.1	K01836
OFUSG06560.1	NA
OFUSG06561.1	NA
OFUSG06562.1	NA
OFUSG06563.1	NA
OFUSG06564.1	K20791
OFUSG06565.1	NA
OFUSG06566.1	K21278
OFUSG06566.2	K21278
OFUSG06567.1	K18416
OFUSG06568.1	K12232
OFUSG06569.1	K12232
OFUSG06570.1	K17675
OFUSG06571.1	K00499
OFUSG06572.1	K04143
OFUSG06573.1	NA
OFUSG06574.1	K13963
OFUSG06575.1	K21882
OFUSG06576.1	NA
OFUSG06577.1	K20011
OFUSG06578.1	NA
OFUSG06579.1	K11725
OFUSG06580.1	NA
OFUSG06581.1	K15111
OFUSG06581.2	K15111
OFUSG06581.3	K15111
OFUSG06581.4	K15111
OFUSG06582.1	NA
OFUSG06582.2	NA
OFUSG06583.1	NA
OFUSG06584.1	NA
OFUSG06585.1	K02259
OFUSG06586.1	K04874
OFUSG06586.2	K04874
OFUSG06587.1	K04874
OFUSG06588.1	K01870
OFUSG06588.2	K01870
OFUSG06589.1	K03178
OFUSG06589.2	K03178
OFUSG06590.1	K05850
OFUSG06591.1	K07836
OFUSG06592.1	K22556
OFUSG06593.1	NA
OFUSG06594.1	K15504
OFUSG06595.1	K19656
OFUSG06596.1	NA
OFUSG06596.2	NA
OFUSG06597.1	K10876
OFUSG06598.1	NA
OFUSG06599.1	NA
OFUSG06599.2	NA
OFUSG06599.3	NA
OFUSG06600.1	K07951
OFUSG06601.1	K18849
OFUSG06602.1	K08407
OFUSG06603.1	NA
OFUSG06604.1	K03183
OFUSG06605.1	NA
OFUSG06606.1	K21774
OFUSG06607.1	NA
OFUSG06607.2	NA
OFUSG06608.1	NA
OFUSG06609.1	K02607
OFUSG06610.1	K10761
OFUSG06611.1	K13049
OFUSG06612.1	K09214
OFUSG06613.1	K09214
OFUSG06614.1	K19013
OFUSG06615.1	NA
OFUSG06616.1	NA
OFUSG06617.1	NA
OFUSG06618.1	NA
OFUSG06619.1	NA
OFUSG06620.1	K11810
OFUSG06621.1	K09349
OFUSG06622.1	K04149
OFUSG06623.1	K11997
OFUSG06624.1	NA
OFUSG06625.1	NA
OFUSG06626.1	NA
OFUSG06627.1	NA
OFUSG06628.1	NA
OFUSG06628.2	NA
OFUSG06629.1	NA
OFUSG06630.1	NA
OFUSG06631.1	K04209
OFUSG06632.1	K06839
OFUSG06632.2	K06839
OFUSG06632.3	K06839
OFUSG06632.4	K06839
OFUSG06633.1	NA
OFUSG06634.1	NA
OFUSG06635.1	K04648
OFUSG06636.1	NA
OFUSG06637.1	NA
OFUSG06638.1	K04354
OFUSG06639.1	K13116
OFUSG06640.1	NA
OFUSG06639.2	K13116
OFUSG06641.1	K14752
OFUSG06642.1	NA
OFUSG06642.2	NA
OFUSG06642.3	NA
OFUSG06642.4	NA
OFUSG06642.5	NA
OFUSG06643.1	NA
OFUSG06643.2	NA
OFUSG06643.3	K07984
OFUSG06643.4	K07984
OFUSG06643.5	K07984
OFUSG06644.1	K12820
OFUSG06645.1	K01510
OFUSG06646.1	NA
OFUSG06647.1	NA
OFUSG06648.1	K13987
OFUSG06649.1	K06820
OFUSG06649.2	K06820
OFUSG06650.1	K20838
OFUSG06651.1	NA
OFUSG06652.1	NA
OFUSG06653.1	K21879
OFUSG06654.1	NA
OFUSG06655.1	NA
OFUSG06656.1	K01754
OFUSG06657.1	NA
OFUSG06658.1	K01754
OFUSG06656.2	K01754
OFUSG06659.1	NA
OFUSG06660.1	NA
OFUSG06661.1	NA
OFUSG06662.1	K21625
OFUSG06662.2	K21625
OFUSG06663.1	NA
OFUSG06664.1	NA
OFUSG06665.1	NA
OFUSG06666.1	NA
OFUSG06667.1	NA
OFUSG06668.1	NA
OFUSG06669.1	NA
OFUSG06670.1	NA
OFUSG06671.1	NA
OFUSG06672.1	K23115
OFUSG06673.1	NA
OFUSG06674.1	NA
OFUSG06675.1	NA
OFUSG06675.2	NA
OFUSG06675.3	NA
OFUSG06676.1	K16449
OFUSG06676.2	K16449
OFUSG06676.3	K16449
OFUSG06676.4	K16449
OFUSG06677.1	NA
OFUSG06678.1	NA
OFUSG06679.1	K21052
OFUSG06679.2	K21052
OFUSG06679.3	K21052
OFUSG06680.1	NA
OFUSG06681.1	NA
OFUSG06682.1	NA
OFUSG06683.1	NA
OFUSG06684.1	NA
OFUSG06685.1	NA
OFUSG06686.1	NA
OFUSG06687.1	K20989
OFUSG06688.1	NA
OFUSG06689.1	KEGG:eco:b3878
OFUSG06690.1	NA
OFUSG06690.2	NA
OFUSG06691.1	NA
OFUSG06692.1	K06756
OFUSG06693.1	NA
OFUSG06694.1	NA
OFUSG06695.1	NA
OFUSG06696.1	K01875
OFUSG06697.1	NA
OFUSG06698.1	NA
OFUSG06698.2	NA
OFUSG06698.3	NA
OFUSG06698.4	NA
OFUSG06698.5	NA
OFUSG06699.1	NA
OFUSG06700.1	NA
OFUSG06701.1	K00966
OFUSG06702.1	NA
OFUSG06703.1	K12193
OFUSG06704.1	K02147
OFUSG06705.1	K08747
OFUSG06705.2	K08747
OFUSG06706.1	NA
OFUSG06707.1	NA
OFUSG06708.1	NA
OFUSG06709.1	K06072
OFUSG06710.1	K19519
OFUSG06711.1	NA
OFUSG06711.2	NA
OFUSG06712.1	K10380
OFUSG06713.1	NA
OFUSG06714.1	NA
OFUSG06715.1	K12169
OFUSG06716.1	NA
OFUSG06717.1	NA
OFUSG06717.2	NA
OFUSG06718.1	K16669
OFUSG06719.1	K11127
OFUSG06720.1	NA
OFUSG06720.2	NA
OFUSG06721.1	NA
OFUSG06722.1	NA
OFUSG06723.1	NA
OFUSG06724.1	NA
OFUSG06725.1	K21554
OFUSG06726.1	NA
OFUSG06726.2	NA
OFUSG06727.1	NA
OFUSG06728.1	NA
OFUSG06727.2	NA
OFUSG06729.1	NA
OFUSG06729.2	NA
OFUSG06730.1	NA
OFUSG06731.1	NA
OFUSG06732.1	NA
OFUSG06732.2	NA
OFUSG06732.3	NA
OFUSG06733.1	K01206
OFUSG06734.1	NA
OFUSG06735.1	NA
OFUSG06736.1	K15279
OFUSG06737.1	NA
OFUSG06738.1	NA
OFUSG06739.1	NA
OFUSG06740.1	K10408
OFUSG06740.2	K10408
OFUSG06741.1	NA
OFUSG06742.1	NA
OFUSG06742.2	NA
OFUSG06743.1	NA
OFUSG06744.1	NA
OFUSG06745.1	NA
OFUSG06746.1	NA
OFUSG06747.1	K11407
OFUSG06748.1	NA
OFUSG06749.1	NA
OFUSG06750.1	NA
OFUSG06751.1	NA
OFUSG06752.1	K05404
OFUSG06753.1	K00288
OFUSG06754.1	NA
OFUSG06754.2	NA
OFUSG06755.1	K10512
OFUSG06756.1	NA
OFUSG06757.1	NA
OFUSG06758.1	NA
OFUSG06758.2	NA
OFUSG06758.3	NA
OFUSG06758.4	NA
OFUSG06759.1	NA
OFUSG06760.1	NA
OFUSG06761.1	NA
OFUSG06762.1	K19957
OFUSG06763.1	NA
OFUSG06764.1	K06676
OFUSG06765.1	NA
OFUSG06766.1	K20015
OFUSG06767.1	NA
OFUSG06768.1	K01106
OFUSG06769.1	K03687
OFUSG06770.1	NA
OFUSG06771.1	NA
OFUSG06772.1	NA
OFUSG06773.1	K23624
OFUSG06774.1	NA
OFUSG06775.1	K04565
OFUSG06776.1	NA
OFUSG06777.1	NA
OFUSG06777.2	NA
OFUSG06777.3	NA
OFUSG06778.1	K04739
OFUSG06779.1	NA
OFUSG06780.1	K12959
OFUSG06781.1	NA
OFUSG06781.2	NA
OFUSG06782.1	NA
OFUSG06783.1	NA
OFUSG06784.1	K08624
OFUSG06785.1	NA
OFUSG06786.1	K11348
OFUSG06786.2	K11348
OFUSG06786.3	K11348
OFUSG06787.1	K13781
OFUSG06788.1	K17346
OFUSG06789.1	K17346
OFUSG06790.1	NA
OFUSG06791.1	K07223
OFUSG06792.1	NA
OFUSG06793.1	NA
OFUSG06794.1	K18693
OFUSG06795.1	NA
OFUSG06796.1	K18808
OFUSG06797.1	NA
OFUSG06798.1	NA
OFUSG06799.1	NA
OFUSG06800.1	K03010
OFUSG06801.1	K22868
OFUSG06802.1	NA
OFUSG06803.1	NA
OFUSG06804.1	K04892
OFUSG06805.1	K17543
OFUSG06806.1	K22610
OFUSG06807.1	K01137
OFUSG06808.1	NA
OFUSG06809.1	K00106
OFUSG06810.1	K04607
OFUSG06811.1	NA
OFUSG06812.1	K08291
OFUSG06813.1	K05691
OFUSG06814.1	NA
OFUSG06815.1	NA
OFUSG06816.1	NA
OFUSG06817.1	NA
OFUSG06818.1	NA
OFUSG06819.1	NA
OFUSG06820.1	K04860
OFUSG06820.2	K04860
OFUSG06821.1	NA
OFUSG06822.1	K01346
OFUSG06823.1	NA
OFUSG06824.1	NA
OFUSG06825.1	K17800
OFUSG06826.1	K04832
OFUSG06827.1	NA
OFUSG06828.1	K13101
OFUSG06829.1	K11352
OFUSG06830.1	K16288
OFUSG06830.2	K16288
OFUSG06831.1	NA
OFUSG06832.1	NA
OFUSG06833.1	K09228
OFUSG06834.1	NA
OFUSG06835.1	K09353
OFUSG06836.1	NA
OFUSG06837.1	NA
OFUSG06838.1	K09353
OFUSG06839.1	NA
OFUSG06840.1	NA
OFUSG06841.1	NA
OFUSG06842.1	NA
OFUSG06843.1	NA
OFUSG06844.1	NA
OFUSG06845.1	NA
OFUSG06846.1	K06580
OFUSG06847.1	K07437
OFUSG06848.1	K00011
OFUSG06849.1	NA
OFUSG06849.2	NA
OFUSG06850.1	K08076
OFUSG06851.1	K01915
OFUSG06852.1	NA
OFUSG06853.1	KEGG:rno:500363
OFUSG06854.1	K12478
OFUSG06854.2	K12478
OFUSG06854.3	K12478
OFUSG06854.4	K12478
OFUSG06855.1	K15901
OFUSG06856.1	NA
OFUSG06857.1	NA
OFUSG06858.1	NA
OFUSG06858.2	NA
OFUSG06859.1	NA
OFUSG06859.2	NA
OFUSG06860.1	NA
OFUSG06861.1	KEGG:xla:397782
OFUSG06862.1	K14709
OFUSG06863.1	K15213
OFUSG06864.1	NA
OFUSG06865.1	K19716
OFUSG06866.1	NA
OFUSG06867.1	NA
OFUSG06868.1	K15703
OFUSG06869.1	K10660
OFUSG06870.1	NA
OFUSG06871.1	K22909
OFUSG06872.1	K05396
OFUSG06873.1	K22376
OFUSG06873.2	K22376
OFUSG06874.1	K00357
OFUSG06875.1	NA
OFUSG06876.1	K00884
OFUSG06877.1	NA
OFUSG06878.1	K00344
OFUSG06879.1	NA
OFUSG06880.1	NA
OFUSG06881.1	NA
OFUSG06882.1	NA
OFUSG06882.2	NA
OFUSG06882.3	NA
OFUSG06883.1	NA
OFUSG06884.1	NA
OFUSG06885.1	NA
OFUSG06886.1	NA
OFUSG06887.1	K04145
OFUSG06888.1	NA
OFUSG06889.1	K19899
OFUSG06890.1	K06756
OFUSG06891.1	K06756
OFUSG06891.2	K06756
OFUSG06891.3	K06756
OFUSG06891.4	K06756
OFUSG06891.5	K06756
OFUSG06892.1	NA
OFUSG06893.1	K09377
OFUSG06894.1	K20777
OFUSG06895.1	K08836
OFUSG06896.1	NA
OFUSG06897.1	NA
OFUSG06897.2	NA
OFUSG06898.1	K15075
OFUSG06899.1	K01231
OFUSG06900.1	NA
OFUSG06901.1	NA
OFUSG06902.1	NA
OFUSG06903.1	K00280
OFUSG06904.1	K04149
OFUSG06905.1	NA
OFUSG06906.1	NA
OFUSG06907.1	NA
OFUSG06908.1	K08800
OFUSG06909.1	NA
OFUSG06910.1	K21027
OFUSG06911.1	K06835
OFUSG06912.1	K01008
OFUSG06913.1	NA
OFUSG06914.1	NA
OFUSG06915.1	K01320
OFUSG06915.2	K01320
OFUSG06916.1	K14701
OFUSG06917.1	K11418
OFUSG06917.2	K11418
OFUSG06917.3	K11418
OFUSG06917.4	K11418
OFUSG06918.1	K06238
OFUSG06919.1	NA
OFUSG06920.1	K00562
OFUSG06921.1	K00562
OFUSG06921.2	K00562
OFUSG06922.1	K04148
OFUSG06923.1	NA
OFUSG06924.1	NA
OFUSG06925.1	K01202
OFUSG06926.1	K00382
OFUSG06927.1	NA
OFUSG06928.1	NA
OFUSG06929.1	K04730
OFUSG06930.1	NA
OFUSG06931.1	NA
OFUSG06932.1	K11835
OFUSG06933.1	K15109
OFUSG06934.1	K02599
OFUSG06935.1	K12319
OFUSG06936.1	NA
OFUSG06937.1	K12319
OFUSG06938.1	NA
OFUSG06939.1	K14137
OFUSG06939.2	K14137
OFUSG06940.1	NA
OFUSG06941.1	K14157
OFUSG06941.2	K14157
OFUSG06942.1	NA
OFUSG06943.1	NA
OFUSG06944.1	NA
OFUSG06945.1	NA
OFUSG06946.1	NA
OFUSG06947.1	K07916
OFUSG06948.1	NA
OFUSG06949.1	NA
OFUSG06950.1	NA
OFUSG06951.1	NA
OFUSG06951.2	NA
OFUSG06952.1	NA
OFUSG06953.1	NA
OFUSG06954.1	NA
OFUSG06955.1	NA
OFUSG06956.1	NA
OFUSG06957.1	NA
OFUSG06958.1	K17307
OFUSG06959.1	K04266
OFUSG06960.1	K04266
OFUSG06961.1	NA
OFUSG06962.1	NA
OFUSG06963.1	K10873
OFUSG06964.1	K16072
OFUSG06965.1	KEGG:hsa:54882
OFUSG06966.1	K20800
OFUSG06967.1	K02180
OFUSG06968.1	K17266
OFUSG06969.1	NA
OFUSG06970.1	K09350
OFUSG06971.1	NA
OFUSG06972.1	NA
OFUSG06973.1	NA
OFUSG06974.1	K11810
OFUSG06975.1	K08186
OFUSG06976.1	K11810
OFUSG06977.1	K11810
OFUSG06978.1	NA
OFUSG06979.1	NA
OFUSG06980.1	NA
OFUSG06981.1	K16732
OFUSG06981.2	K16732
OFUSG06981.3	K16732
OFUSG06981.4	K16732
OFUSG06982.1	K19041
OFUSG06983.1	K10086
OFUSG06984.1	NA
OFUSG06985.1	NA
OFUSG06985.2	NA
OFUSG06985.3	NA
OFUSG06985.4	NA
OFUSG06985.5	NA
OFUSG06986.1	NA
OFUSG06987.1	NA
OFUSG06988.1	NA
OFUSG06989.1	NA
OFUSG06989.2	NA
OFUSG06989.3	NA
OFUSG06989.4	NA
OFUSG06990.1	K17277
OFUSG06990.2	K17277
OFUSG06990.3	K17277
OFUSG06990.4	K17277
OFUSG06991.1	K09228
OFUSG06992.1	NA
OFUSG06993.1	K20177
OFUSG06993.2	K20177
OFUSG06993.3	K20177
OFUSG06994.1	NA
OFUSG06995.1	NA
OFUSG06996.1	NA
OFUSG06997.1	K22644
OFUSG06998.1	NA
OFUSG06999.1	K00710
OFUSG06999.2	K00710
OFUSG06999.3	K00710
OFUSG07000.1	NA
OFUSG07001.1	NA
OFUSG07002.1	NA
OFUSG07003.1	K06631
OFUSG07003.2	K06631
OFUSG07003.3	K06631
OFUSG07004.1	NA
OFUSG07005.1	NA
OFUSG07006.1	NA
OFUSG07007.1	K06537
OFUSG07007.2	K06537
OFUSG07008.1	NA
OFUSG07009.1	K11434
OFUSG07009.2	K11434
OFUSG07009.3	K11434
OFUSG07009.4	K11434
OFUSG07010.1	K07942
OFUSG07011.1	K02327
OFUSG07012.1	NA
OFUSG07013.1	K06240
OFUSG07013.2	K06240
OFUSG07013.3	K06240
OFUSG07014.1	NA
OFUSG07015.1	NA
OFUSG07016.1	NA
OFUSG07017.1	K14403
OFUSG07018.1	NA
OFUSG07019.1	K02900
OFUSG07020.1	NA
OFUSG07021.1	K20292
OFUSG07022.1	K05545
OFUSG07023.1	NA
OFUSG07024.1	NA
OFUSG07025.1	K10307
OFUSG07026.1	K00106
OFUSG07027.1	NA
OFUSG07028.1	NA
OFUSG07026.2	K11817
OFUSG07029.1	NA
OFUSG07030.1	NA
OFUSG07031.1	NA
OFUSG07031.2	NA
OFUSG07032.1	K15172
OFUSG07032.2	K15172
OFUSG07033.1	K07542
OFUSG07033.2	K07542
OFUSG07033.3	K07542
OFUSG07034.1	K11315
OFUSG07034.2	K11315
OFUSG07034.3	K11315
OFUSG07035.1	NA
OFUSG07036.1	NA
OFUSG07037.1	NA
OFUSG07038.1	K13365
OFUSG07038.2	K13365
OFUSG07039.1	NA
OFUSG07040.1	NA
OFUSG07041.1	NA
OFUSG07042.1	NA
OFUSG07043.1	NA
OFUSG07044.1	NA
OFUSG07045.1	K17495
OFUSG07046.1	NA
OFUSG07047.1	NA
OFUSG07048.1	K17101
OFUSG07048.2	K17101
OFUSG07048.3	K17101
OFUSG07048.4	K17101
OFUSG07048.5	K17101
OFUSG07049.1	K17102
OFUSG07049.2	K17102
OFUSG07050.1	K12896
OFUSG07051.1	NA
OFUSG07052.1	K08175
OFUSG07053.1	K06053
OFUSG07053.2	K06053
OFUSG07053.3	K06053
OFUSG07054.1	K01309
OFUSG07055.1	NA
OFUSG07055.2	NA
OFUSG07055.3	NA
OFUSG07056.1	NA
OFUSG07057.1	K22941
OFUSG07057.2	K22941
OFUSG07058.1	K15691
OFUSG07059.1	K09647
OFUSG07060.1	NA
OFUSG07061.1	NA
OFUSG07062.1	K21799
OFUSG07063.1	NA
OFUSG07064.1	K08883
OFUSG07065.1	NA
OFUSG07065.2	NA
OFUSG07066.1	K08745
OFUSG07067.1	K08745
OFUSG07068.1	K00939
OFUSG07069.1	K06560
OFUSG07070.1	K06560
OFUSG07071.1	NA
OFUSG07071.2	NA
OFUSG07072.1	NA
OFUSG07073.1	NA
OFUSG07074.1	NA
OFUSG07075.1	NA
OFUSG07076.1	NA
OFUSG07077.1	K14768
OFUSG07077.2	K14768
OFUSG07078.1	K08513
OFUSG07078.2	K08513
OFUSG07079.1	NA
OFUSG07080.1	NA
OFUSG07081.1	NA
OFUSG07081.2	NA
OFUSG07081.3	NA
OFUSG07082.1	K21449
OFUSG07083.1	K08826
OFUSG07084.1	K02893
OFUSG07085.1	NA
OFUSG07085.2	NA
OFUSG07086.1	NA
OFUSG07086.2	NA
OFUSG07087.1	K20366
OFUSG07087.2	K20366
OFUSG07088.1	NA
OFUSG07089.1	NA
OFUSG07090.1	NA
OFUSG07091.1	NA
OFUSG07092.1	NA
OFUSG07093.1	NA
OFUSG07094.1	NA
OFUSG07095.1	NA
OFUSG07096.1	K12026
OFUSG07097.1	K17346
OFUSG07097.2	K06571
OFUSG07098.1	K06460
OFUSG07099.1	K06460
OFUSG07100.1	NA
OFUSG07100.2	NA
OFUSG07101.1	K05693
OFUSG07102.1	NA
OFUSG07103.1	NA
OFUSG07103.2	NA
OFUSG07104.1	K08877
OFUSG07105.1	K11834
OFUSG07106.1	K09628
OFUSG07107.1	K15370
OFUSG07107.2	K15370
OFUSG07107.3	K15370
OFUSG07108.1	K17546
OFUSG07108.2	K17546
OFUSG07109.1	NA
OFUSG07110.1	NA
OFUSG07110.2	NA
OFUSG07111.1	NA
OFUSG07112.1	NA
OFUSG07113.1	NA
OFUSG07114.1	K11997
OFUSG07115.1	NA
OFUSG07116.1	NA
OFUSG07116.2	NA
OFUSG07117.1	K04157
OFUSG07117.2	K04157
OFUSG07117.3	K04157
OFUSG07117.4	K04157
OFUSG07118.1	NA
OFUSG07119.1	NA
OFUSG07120.1	K16604
OFUSG07121.1	K10104
OFUSG07122.1	K05466
OFUSG07123.1	K13754
OFUSG07124.1	NA
OFUSG07125.1	NA
OFUSG07125.2	NA
OFUSG07126.1	K14389
OFUSG07127.1	NA
OFUSG07128.1	NA
OFUSG07128.2	NA
OFUSG07129.1	K06793
OFUSG07130.1	NA
OFUSG07131.1	NA
OFUSG07132.1	NA
OFUSG07133.1	NA
OFUSG07134.1	NA
OFUSG07135.1	NA
OFUSG07136.1	NA
OFUSG07136.2	NA
OFUSG07137.1	NA
OFUSG07138.1	NA
OFUSG07139.1	K21922
OFUSG07140.1	K21916
OFUSG07141.1	K14156
OFUSG07141.2	K14156
OFUSG07141.3	K14156
OFUSG07142.1	K19931
OFUSG07143.1	K00626
OFUSG07144.1	K02989
OFUSG07145.1	NA
OFUSG07145.2	NA
OFUSG07146.1	NA
OFUSG07147.1	NA
OFUSG07148.1	K14404
OFUSG07149.1	NA
OFUSG07150.1	NA
OFUSG07151.1	NA
OFUSG07152.1	K11490
OFUSG07153.1	K04887
OFUSG07153.2	K04887
OFUSG07154.1	K11413
OFUSG07154.2	K11413
OFUSG07155.1	K01024
OFUSG07156.1	NA
OFUSG07157.1	NA
OFUSG07157.2	NA
OFUSG07157.3	NA
OFUSG07158.1	NA
OFUSG07158.2	NA
OFUSG07159.1	NA
OFUSG07160.1	NA
OFUSG07161.1	NA
OFUSG07161.2	NA
OFUSG07162.1	NA
OFUSG07163.1	K04174
OFUSG07164.1	NA
OFUSG07165.1	NA
OFUSG07166.1	K15180
OFUSG07166.2	K15180
OFUSG07167.1	NA
OFUSG07168.1	NA
OFUSG07169.1	NA
OFUSG07170.1	K18586
OFUSG07171.1	NA
OFUSG07172.1	NA
OFUSG07172.2	NA
OFUSG07173.1	NA
OFUSG07173.2	NA
OFUSG07173.3	NA
OFUSG07174.1	NA
OFUSG07175.1	NA
OFUSG07176.1	NA
OFUSG07177.1	NA
OFUSG07178.1	K17199
OFUSG07179.1	K12826
OFUSG07180.1	NA
OFUSG07181.1	NA
OFUSG07182.1	NA
OFUSG07183.1	NA
OFUSG07183.2	NA
OFUSG07184.1	NA
OFUSG07185.1	K08403
OFUSG07186.1	K04458
OFUSG07187.1	NA
OFUSG07188.1	K12026
OFUSG07189.1	NA
OFUSG07190.1	K12896
OFUSG07191.1	K12896
OFUSG07192.1	K12896
OFUSG07192.2	K12896
OFUSG07192.3	K12896
OFUSG07193.1	NA
OFUSG07194.1	NA
OFUSG07195.1	K20123
OFUSG07195.2	K20123
OFUSG07195.3	K20123
OFUSG07196.1	NA
OFUSG07197.1	K08175
OFUSG07198.1	K23327
OFUSG07199.1	K08190
OFUSG07200.1	NA
OFUSG07201.1	NA
OFUSG07202.1	NA
OFUSG07203.1	NA
OFUSG07204.1	NA
OFUSG07205.1	K03141
OFUSG07206.1	NA
OFUSG07207.1	NA
OFUSG07208.1	K16669
OFUSG07209.1	K17495
OFUSG07210.1	NA
OFUSG07211.1	K09371
OFUSG07212.1	K10691
OFUSG07213.1	NA
OFUSG07214.1	NA
OFUSG07215.1	NA
OFUSG07216.1	NA
OFUSG07217.1	K10691
OFUSG07218.1	NA
OFUSG07219.1	K10691
OFUSG07219.2	K10691
OFUSG07220.1	K03173
OFUSG07221.1	K10691
OFUSG07222.1	NA
OFUSG07222.2	NA
OFUSG07223.1	K03927
OFUSG07224.1	NA
OFUSG07225.1	NA
OFUSG07225.2	NA
OFUSG07226.1	NA
OFUSG07227.1	NA
OFUSG07227.2	NA
OFUSG07227.3	NA
OFUSG07228.1	K06692
OFUSG07229.1	K23497
OFUSG07229.2	K23497
OFUSG07230.1	K15407
OFUSG07231.1	K15407
OFUSG07232.1	K02599
OFUSG07233.1	NA
OFUSG07234.1	NA
OFUSG07235.1	NA
OFUSG07236.1	K01025
OFUSG07237.1	K01025
OFUSG07238.1	NA
OFUSG07239.1	K07881
OFUSG07240.1	K03535
OFUSG07241.1	NA
OFUSG07242.1	NA
OFUSG07243.1	NA
OFUSG07243.2	NA
OFUSG07244.1	NA
OFUSG07245.1	K16542
OFUSG07246.1	K11997
OFUSG07247.1	K16731
OFUSG07247.2	K16731
OFUSG07248.1	NA
OFUSG07249.1	K02918
OFUSG07250.1	NA
OFUSG07251.1	K19049
OFUSG07252.1	K19049
OFUSG07253.1	K19049
OFUSG07254.1	NA
OFUSG07255.1	K19049
OFUSG07256.1	K00809
OFUSG07256.2	K00809
OFUSG07257.1	K00809
OFUSG07258.1	NA
OFUSG07258.2	NA
OFUSG07258.3	NA
OFUSG07259.1	K18441
OFUSG07260.1	NA
OFUSG07261.1	K19049
OFUSG07262.1	K19049
OFUSG07263.1	K19049
OFUSG07264.1	K12301
OFUSG07265.1	NA
OFUSG07266.1	NA
OFUSG07267.1	NA
OFUSG07267.2	NA
OFUSG07268.1	NA
OFUSG07268.2	NA
OFUSG07269.1	NA
OFUSG07270.1	K17478
OFUSG07271.1	K14686
OFUSG07271.2	K14686
OFUSG07272.1	K14686
OFUSG07273.1	K15610
OFUSG07273.2	K15610
OFUSG07273.3	K09355
OFUSG07273.4	K09355
OFUSG07273.5	K09355
OFUSG07274.1	K08648
OFUSG07275.1	K01316
OFUSG07276.1	NA
OFUSG07276.2	NA
OFUSG07277.1	NA
OFUSG07278.1	NA
OFUSG07279.1	NA
OFUSG07280.1	NA
OFUSG07281.1	NA
OFUSG07282.1	K14355
OFUSG07283.1	NA
OFUSG07283.2	NA
OFUSG07284.1	K11375
OFUSG07285.1	NA
OFUSG07286.1	NA
OFUSG07287.1	NA
OFUSG07288.1	K17346
OFUSG07289.1	NA
OFUSG07289.2	NA
OFUSG07290.1	NA
OFUSG07290.2	NA
OFUSG07291.1	NA
OFUSG07291.2	NA
OFUSG07292.1	NA
OFUSG07293.1	NA
OFUSG07294.1	NA
OFUSG07294.2	NA
OFUSG07295.1	NA
OFUSG07296.1	NA
OFUSG07297.1	K00907
OFUSG07298.1	NA
OFUSG07298.2	NA
OFUSG07299.1	K04267
OFUSG07300.1	NA
OFUSG07301.1	NA
OFUSG07302.1	NA
OFUSG07303.1	NA
OFUSG07304.1	NA
OFUSG07305.1	NA
OFUSG07306.1	NA
OFUSG07307.1	K09360
OFUSG07308.1	K09360
OFUSG07309.1	K09360
OFUSG07310.1	NA
OFUSG07311.1	NA
OFUSG07312.1	K01412
OFUSG07313.1	K14806
OFUSG07314.1	NA
OFUSG07315.1	K00731
OFUSG07316.1	NA
OFUSG07317.1	K02183
OFUSG07318.1	K19901
OFUSG07318.2	K19901
OFUSG07319.1	NA
OFUSG07320.1	K18542
OFUSG07321.1	K18542
OFUSG07322.1	NA
OFUSG07323.1	K01229
OFUSG07324.1	K17535
OFUSG07325.1	K00699
OFUSG07326.1	K07937
OFUSG07327.1	K07937
OFUSG07328.1	NA
OFUSG07329.1	K05613
OFUSG07330.1	K03593
OFUSG07331.1	K06560
OFUSG07332.1	K15047
OFUSG07333.1	NA
OFUSG07334.1	NA
OFUSG07334.2	K11429
OFUSG07335.1	NA
OFUSG07336.1	K06559
OFUSG07336.2	NA
OFUSG07336.3	K06559
OFUSG07337.1	K15168
OFUSG07337.2	K15168
OFUSG07337.3	K15168
OFUSG07338.1	NA
OFUSG07339.1	K10273
OFUSG07340.1	K10643
OFUSG07340.2	K10643
OFUSG07340.3	K10643
OFUSG07340.4	K10643
OFUSG07341.1	NA
OFUSG07342.1	NA
OFUSG07343.1	K13813
OFUSG07344.1	K19363
OFUSG07345.1	NA
OFUSG07346.1	NA
OFUSG07347.1	NA
OFUSG07348.1	NA
OFUSG07349.1	K10579
OFUSG07350.1	NA
OFUSG07351.1	NA
OFUSG07352.1	K18630
OFUSG07352.2	K18630
OFUSG07353.1	K04287
OFUSG07354.1	NA
OFUSG07355.1	NA
OFUSG07356.1	NA
OFUSG07357.1	NA
OFUSG07358.1	K08465
OFUSG07359.1	NA
OFUSG07360.1	NA
OFUSG07361.1	NA
OFUSG07362.1	K01315
OFUSG07363.1	K01315
OFUSG07364.1	NA
OFUSG07365.1	K09228
OFUSG07366.1	K09228
OFUSG07367.1	K01315
OFUSG07368.1	K01315
OFUSG07369.1	NA
OFUSG07369.2	NA
OFUSG07370.1	K01315
OFUSG07371.1	K01315
OFUSG07372.1	NA
OFUSG07373.1	K15176
OFUSG07374.1	NA
OFUSG07375.1	K12035
OFUSG07376.1	NA
OFUSG07377.1	NA
OFUSG07378.1	NA
OFUSG07379.1	K16803
OFUSG07379.2	K16803
OFUSG07380.1	K03004
OFUSG07381.1	NA
OFUSG07382.1	K22369
OFUSG07383.1	NA
OFUSG07383.2	NA
OFUSG07383.3	NA
OFUSG07383.4	NA
OFUSG07384.1	NA
OFUSG07385.1	NA
OFUSG07386.1	K20092
OFUSG07387.1	K00894
OFUSG07388.1	K08504
OFUSG07389.1	NA
OFUSG07389.2	K15614
OFUSG07389.3	K15614
OFUSG07389.4	K15614
OFUSG07390.1	K00031
OFUSG07391.1	NA
OFUSG07392.1	K06633
OFUSG07393.1	K12026
OFUSG07394.1	K13110
OFUSG07395.1	K09570
OFUSG07396.1	K03111
OFUSG07397.1	NA
OFUSG07397.2	NA
OFUSG07398.1	NA
OFUSG07399.1	NA
OFUSG07400.1	NA
OFUSG07401.1	NA
OFUSG07402.1	K22873
OFUSG07403.1	NA
OFUSG07404.1	NA
OFUSG07405.1	NA
OFUSG07405.2	NA
OFUSG07405.3	NA
OFUSG07406.1	NA
OFUSG07407.1	K06974
OFUSG07408.1	K06974
OFUSG07409.1	K10397
OFUSG07409.2	K10397
OFUSG07410.1	K12026
OFUSG07411.1	K12026
OFUSG07412.1	NA
OFUSG07413.1	NA
OFUSG07414.1	K09606
OFUSG07415.1	NA
OFUSG07415.2	NA
OFUSG07416.1	NA
OFUSG07417.1	NA
OFUSG07417.2	NA
OFUSG07418.1	K09608
OFUSG07419.1	K03260
OFUSG07420.1	K03260
OFUSG07421.1	NA
OFUSG07422.1	K19049
OFUSG07422.2	K19049
OFUSG07423.1	NA
OFUSG07424.1	K19049
OFUSG07425.1	NA
OFUSG07426.1	K00106
OFUSG07427.1	NA
OFUSG07428.1	K19572
OFUSG07429.1	NA
OFUSG07430.1	NA
OFUSG07431.1	NA
OFUSG07432.1	NA
OFUSG07433.1	K00477
OFUSG07434.1	NA
OFUSG07435.1	NA
OFUSG07436.1	NA
OFUSG07436.2	NA
OFUSG07437.1	NA
OFUSG07438.1	K13953
OFUSG07439.1	NA
OFUSG07439.2	NA
OFUSG07440.1	K04628
OFUSG07441.1	K00799
OFUSG07442.1	NA
OFUSG07443.1	NA
OFUSG07443.2	NA
OFUSG07444.1	NA
OFUSG07445.1	NA
OFUSG07446.1	K15292
OFUSG07446.2	K15292
OFUSG07446.3	NA
OFUSG07446.4	NA
OFUSG07447.1	NA
OFUSG07448.1	K20827
OFUSG07449.1	NA
OFUSG07450.1	K15202
OFUSG07451.1	NA
OFUSG07452.1	K23733
OFUSG07452.2	K23733
OFUSG07453.1	K00816
OFUSG07454.1	NA
OFUSG07454.2	NA
OFUSG07455.1	K02295
OFUSG07456.1	NA
OFUSG07457.1	NA
OFUSG07458.1	NA
OFUSG07459.1	NA
OFUSG07460.1	NA
OFUSG07460.2	NA
OFUSG07460.3	NA
OFUSG07460.4	NA
OFUSG07460.5	NA
OFUSG07461.1	NA
OFUSG07462.1	NA
OFUSG07463.1	NA
OFUSG07464.1	NA
OFUSG07465.1	K09328
OFUSG07466.1	NA
OFUSG07467.1	NA
OFUSG07468.1	K16342
OFUSG07469.1	K16342
OFUSG07470.1	K16342
OFUSG07471.1	K14590
OFUSG07472.1	NA
OFUSG07473.1	NA
OFUSG07474.1	NA
OFUSG07475.1	K05956
OFUSG07475.2	K05956
OFUSG07476.1	NA
OFUSG07477.1	NA
OFUSG07478.1	NA
OFUSG07479.1	NA
OFUSG07480.1	NA
OFUSG07480.2	NA
OFUSG07481.1	NA
OFUSG07482.1	K14020
OFUSG07482.2	K14020
OFUSG07483.1	K20106
OFUSG07484.1	K12302
OFUSG07485.1	K19049
OFUSG07486.1	K19049
OFUSG07487.1	NA
OFUSG07488.1	K14684
OFUSG07488.2	K14684
OFUSG07489.1	K20121
OFUSG07489.2	K07196
OFUSG07490.1	K02308
OFUSG07490.2	K02308
OFUSG07491.1	K02513
OFUSG07492.1	K01025
OFUSG07492.2	K01025
OFUSG07492.3	K01025
OFUSG07493.1	K09054
OFUSG07494.1	K11491
OFUSG07495.1	NA
OFUSG07496.1	K10170
OFUSG07497.1	K16453
OFUSG07498.1	NA
OFUSG07498.2	NA
OFUSG07498.3	NA
OFUSG07499.1	K13959
OFUSG07500.1	NA
OFUSG07501.1	NA
OFUSG07501.2	NA
OFUSG07501.3	NA
OFUSG07501.4	NA
OFUSG07501.5	NA
OFUSG07502.1	NA
OFUSG07502.2	NA
OFUSG07503.1	K21956
OFUSG07504.1	NA
OFUSG07505.1	NA
OFUSG07506.1	NA
OFUSG07507.1	NA
OFUSG07508.1	NA
OFUSG07509.1	K01811
OFUSG07510.1	K14073
OFUSG07511.1	NA
OFUSG07511.2	NA
OFUSG07512.1	NA
OFUSG07513.1	NA
OFUSG07514.1	NA
OFUSG07515.1	NA
OFUSG07516.1	NA
OFUSG07517.1	NA
OFUSG07517.2	NA
OFUSG07518.1	K01904
OFUSG07519.1	NA
OFUSG07520.1	NA
OFUSG07521.1	NA
OFUSG07522.1	NA
OFUSG07523.1	NA
OFUSG07524.1	NA
OFUSG07525.1	NA
OFUSG07525.2	NA
OFUSG07526.1	NA
OFUSG07527.1	NA
OFUSG07528.1	K23437
OFUSG07528.2	K23437
OFUSG07528.3	K23437
OFUSG07529.1	NA
OFUSG07530.1	NA
OFUSG07531.1	K19932
OFUSG07532.1	K11810
OFUSG07533.1	K23617
OFUSG07534.1	NA
OFUSG07535.1	NA
OFUSG07536.1	NA
OFUSG07537.1	K00731
OFUSG07538.1	K11095
OFUSG07539.1	K14303
OFUSG07540.1	K22888
OFUSG07541.1	NA
OFUSG07542.1	NA
OFUSG07543.1	NA
OFUSG07544.1	NA
OFUSG07545.1	NA
OFUSG07546.1	K17341
OFUSG07547.1	NA
OFUSG07548.1	NA
OFUSG07549.1	NA
OFUSG07550.1	NA
OFUSG07551.1	K03439
OFUSG07552.1	K03439
OFUSG07553.1	NA
OFUSG07554.1	K02877
OFUSG07555.1	K21124
OFUSG07556.1	K11433
OFUSG07557.1	NA
OFUSG07558.1	NA
OFUSG07559.1	NA
OFUSG07560.1	NA
OFUSG07561.1	NA
OFUSG07562.1	NA
OFUSG07563.1	K09668
OFUSG07564.1	K01025
OFUSG07565.1	K13335
OFUSG07566.1	NA
OFUSG07567.1	K03766
OFUSG07568.1	NA
OFUSG07568.2	NA
OFUSG07569.1	K17923
OFUSG07569.2	K17923
OFUSG07570.1	NA
OFUSG07571.1	NA
OFUSG07571.2	NA
OFUSG07572.1	K19219
OFUSG07572.2	K19219
OFUSG07573.1	K13676
OFUSG07573.2	K13676
OFUSG07574.1	NA
OFUSG07575.1	K08730
OFUSG07576.1	KEGG:rno:684988
OFUSG07577.1	K13356
OFUSG07578.1	K13356
OFUSG07578.2	K13356
OFUSG07578.3	K13356
OFUSG07578.4	K13356
OFUSG07579.1	NA
OFUSG07580.1	K06052
OFUSG07581.1	NA
OFUSG07582.1	NA
OFUSG07583.1	K06052
OFUSG07584.1	K20191
OFUSG07585.1	K19269
OFUSG07585.2	K19269
OFUSG07586.1	K00627
OFUSG07587.1	NA
OFUSG07588.1	NA
OFUSG07588.2	NA
OFUSG07588.3	NA
OFUSG07588.4	NA
OFUSG07589.1	K13149
OFUSG07589.2	K13149
OFUSG07590.1	K08175
OFUSG07591.1	K08175
OFUSG07591.2	K08175
OFUSG07592.1	K08175
OFUSG07593.1	NA
OFUSG07594.1	NA
OFUSG07595.1	K19219
OFUSG07596.1	K22991
OFUSG07597.1	NA
OFUSG07598.1	NA
OFUSG07598.2	NA
OFUSG07599.1	K13125
OFUSG07600.1	NA
OFUSG07601.1	K04230
OFUSG07602.1	K01530
OFUSG07603.1	NA
OFUSG07604.1	K16342
OFUSG07605.1	K16342
OFUSG07605.2	K16342
OFUSG07605.3	K16342
OFUSG07606.1	K11987
OFUSG07607.1	NA
OFUSG07608.1	NA
OFUSG07609.1	NA
OFUSG07610.1	K23717
OFUSG07611.1	NA
OFUSG07612.1	K20828
OFUSG07612.2	K20828
OFUSG07612.3	K20828
OFUSG07613.1	NA
OFUSG07614.1	NA
OFUSG07614.2	NA
OFUSG07615.1	K00799
OFUSG07616.1	K00799
OFUSG07617.1	NA
OFUSG07618.1	K02835
OFUSG07619.1	NA
OFUSG07619.2	K01326
OFUSG07620.1	K01326
OFUSG07621.1	K01346
OFUSG07622.1	NA
OFUSG07623.1	NA
OFUSG07624.1	NA
OFUSG07625.1	K09373
OFUSG07626.1	NA
OFUSG07626.2	NA
OFUSG07627.1	K07855
OFUSG07627.2	K07855
OFUSG07627.3	K07855
OFUSG07628.1	NA
OFUSG07628.2	NA
OFUSG07629.1	NA
OFUSG07629.2	NA
OFUSG07630.1	K18743
OFUSG07630.2	K18743
OFUSG07630.3	K18743
OFUSG07630.4	K18743
OFUSG07631.1	NA
OFUSG07632.1	K18211
OFUSG07633.1	NA
OFUSG07634.1	K04309
OFUSG07635.1	NA
OFUSG07636.1	NA
OFUSG07636.2	NA
OFUSG07637.1	K13858
OFUSG07637.2	K13859
OFUSG07638.1	K13858
OFUSG07639.1	K04811
OFUSG07640.1	NA
OFUSG07641.1	K13238
OFUSG07642.1	NA
OFUSG07643.1	K00753
OFUSG07644.1	NA
OFUSG07645.1	NA
OFUSG07646.1	NA
OFUSG07647.1	NA
OFUSG07648.1	K00753
OFUSG07649.1	K13238
OFUSG07650.1	NA
OFUSG07651.1	K03098
OFUSG07652.1	K08705
OFUSG07652.2	K08705
OFUSG07653.1	NA
OFUSG07654.1	NA
OFUSG07654.2	NA
OFUSG07655.1	NA
OFUSG07656.1	K13858
OFUSG07657.1	K10350
OFUSG07657.2	K10350
OFUSG07658.1	NA
OFUSG07659.1	NA
OFUSG07660.1	NA
OFUSG07661.1	K17256
OFUSG07662.1	K01344
OFUSG07663.1	NA
OFUSG07664.1	K17635
OFUSG07664.2	K17635
OFUSG07665.1	NA
OFUSG07666.1	NA
OFUSG07667.1	NA
OFUSG07668.1	K09453
OFUSG07669.1	NA
OFUSG07670.1	K19944
OFUSG07671.1	NA
OFUSG07672.1	NA
OFUSG07673.1	K04849
OFUSG07673.2	K04849
OFUSG07673.3	K04849
OFUSG07673.4	K04849
OFUSG07674.1	NA
OFUSG07674.2	NA
OFUSG07675.1	NA
OFUSG07676.1	NA
OFUSG07677.1	NA
OFUSG07678.1	K19721
OFUSG07678.2	K19721
OFUSG07678.3	K19721
OFUSG07678.4	K19721
OFUSG07678.5	K19721
OFUSG07679.1	NA
OFUSG07680.1	K10272
OFUSG07681.1	NA
OFUSG07682.1	NA
OFUSG07682.2	NA
OFUSG07683.1	K21625
OFUSG07684.1	NA
OFUSG07685.1	NA
OFUSG07686.1	NA
OFUSG07687.1	K00731
OFUSG07688.1	NA
OFUSG07689.1	K24099
OFUSG07690.1	NA
OFUSG07691.1	K13509
OFUSG07692.1	NA
OFUSG07692.2	K10503
OFUSG07693.1	K09228
OFUSG07694.1	NA
OFUSG07695.1	K09228
OFUSG07696.1	K03513
OFUSG07697.1	K03513
OFUSG07698.1	K24023
OFUSG07698.2	K24023
OFUSG07699.1	NA
OFUSG07700.1	NA
OFUSG07701.1	NA
OFUSG07702.1	K02211
OFUSG07703.1	NA
OFUSG07704.1	NA
OFUSG07705.1	NA
OFUSG07706.1	NA
OFUSG07707.1	NA
OFUSG07707.2	NA
OFUSG07708.1	NA
OFUSG07709.1	NA
OFUSG07710.1	NA
OFUSG07711.1	NA
OFUSG07712.1	NA
OFUSG07713.1	K15995
OFUSG07714.1	KEGG:hsa:6818
OFUSG07714.2	KEGG:hsa:6818
OFUSG07715.1	K12398
OFUSG07715.2	K12398
OFUSG07716.1	NA
OFUSG07717.1	K17198
OFUSG07718.1	K20051
OFUSG07719.1	NA
OFUSG07719.2	NA
OFUSG07720.1	NA
OFUSG07720.2	NA
OFUSG07721.1	NA
OFUSG07721.2	NA
OFUSG07719.3	NA
OFUSG07722.1	NA
OFUSG07722.2	NA
OFUSG07722.3	NA
OFUSG07722.4	NA
OFUSG07723.1	NA
OFUSG07724.1	NA
OFUSG07725.1	K24103
OFUSG07726.1	NA
OFUSG07726.2	NA
OFUSG07726.3	NA
OFUSG07726.4	NA
OFUSG07727.1	NA
OFUSG07728.1	NA
OFUSG07728.2	NA
OFUSG07729.1	NA
OFUSG07730.1	NA
OFUSG07731.1	NA
OFUSG07732.1	NA
OFUSG07733.1	NA
OFUSG07734.1	K06563
OFUSG07735.1	K03859
OFUSG07736.1	NA
OFUSG07737.1	NA
OFUSG07738.1	NA
OFUSG07738.2	NA
OFUSG07739.1	NA
OFUSG07740.1	NA
OFUSG07741.1	K11714
OFUSG07742.1	K11885
OFUSG07743.1	NA
OFUSG07744.1	K15274
OFUSG07745.1	NA
OFUSG07746.1	K15139
OFUSG07747.1	K02936
OFUSG07748.1	NA
OFUSG07748.2	NA
OFUSG07749.1	NA
OFUSG07750.1	K01930
OFUSG07751.1	K04431
OFUSG07751.2	K04431
OFUSG07752.1	NA
OFUSG07753.1	NA
OFUSG07754.1	K13830
OFUSG07755.1	K19329
OFUSG07755.2	K19329
OFUSG07756.1	K19329
OFUSG07756.2	K19329
OFUSG07757.1	K19329
OFUSG07758.1	NA
OFUSG07759.1	NA
OFUSG07760.1	K00700
OFUSG07761.1	NA
OFUSG07762.1	K10641
OFUSG07762.2	K10641
OFUSG07763.1	NA
OFUSG07764.1	K10249
OFUSG07764.2	K10249
OFUSG07765.1	K10249
OFUSG07766.1	K12859
OFUSG07767.1	K03953
OFUSG07768.1	K08134
OFUSG07768.2	K08134
OFUSG07769.1	K13023
OFUSG07770.1	NA
OFUSG07771.1	K10313
OFUSG07772.1	NA
OFUSG07773.1	NA
OFUSG07774.1	K01346
OFUSG07775.1	K01346
OFUSG07775.2	K01346
OFUSG07776.1	K01345
OFUSG07777.1	K01346
OFUSG07777.2	K01346
OFUSG07778.1	NA
OFUSG07779.1	K20123
OFUSG07780.1	NA
OFUSG07780.2	NA
OFUSG07781.1	NA
OFUSG07781.2	NA
OFUSG07782.1	K03165
OFUSG07783.1	K04950
OFUSG07784.1	NA
OFUSG07785.1	NA
OFUSG07786.1	NA
OFUSG07787.1	K12323
OFUSG07788.1	NA
OFUSG07789.1	K12323
OFUSG07790.1	K04257
OFUSG07791.1	NA
OFUSG07792.1	NA
OFUSG07793.1	NA
OFUSG07794.1	K20032
OFUSG07795.1	K00699
OFUSG07796.1	NA
OFUSG07797.1	NA
OFUSG07798.1	K09377
OFUSG07799.1	K03211
OFUSG07800.1	NA
OFUSG07801.1	K12375
OFUSG07801.2	K01135
OFUSG07802.1	K01379
OFUSG07802.2	K01379
OFUSG07802.3	K01379
OFUSG07803.1	NA
OFUSG07804.1	NA
OFUSG07805.1	NA
OFUSG07805.2	NA
OFUSG07806.1	NA
OFUSG07807.1	NA
OFUSG07807.2	NA
OFUSG07807.3	NA
OFUSG07808.1	NA
OFUSG07809.1	K09856
OFUSG07810.1	NA
OFUSG07811.1	NA
OFUSG07812.1	K23858
OFUSG07813.1	K14649
OFUSG07814.1	NA
OFUSG07815.1	K10380
OFUSG07815.2	K10380
OFUSG07816.1	K11323
OFUSG07817.1	K15445
OFUSG07818.1	NA
OFUSG07819.1	NA
OFUSG07819.2	NA
OFUSG07820.1	K09668
OFUSG07821.1	NA
OFUSG07822.1	NA
OFUSG07823.1	K01528
OFUSG07823.2	K01528
OFUSG07823.3	K01528
OFUSG07823.4	K01528
OFUSG07823.5	K01528
OFUSG07824.1	NA
OFUSG07825.1	NA
OFUSG07825.2	NA
OFUSG07825.3	NA
OFUSG07826.1	NA
OFUSG07827.1	NA
OFUSG07828.1	NA
OFUSG07829.1	NA
OFUSG07830.1	NA
OFUSG07830.2	NA
OFUSG07831.1	K00212
OFUSG07832.1	NA
OFUSG07833.1	NA
OFUSG07834.1	NA
OFUSG07835.1	K14950
OFUSG07836.1	K09228
OFUSG07836.2	K09228
OFUSG07837.1	K14807
OFUSG07838.1	NA
OFUSG07839.1	NA
OFUSG07840.1	K00078
OFUSG07841.1	K04659
OFUSG07842.1	K01415
OFUSG07843.1	K09610
OFUSG07844.1	NA
OFUSG07845.1	K01077
OFUSG07845.2	K01077
OFUSG07845.3	K01077
OFUSG07846.1	K14688
OFUSG07847.1	NA
OFUSG07848.1	K15135
OFUSG07849.1	K00953
OFUSG07850.1	NA
OFUSG07850.2	NA
OFUSG07851.1	K17350
OFUSG07852.1	NA
OFUSG07853.1	K15379
OFUSG07853.2	K15379
OFUSG07854.1	K14295
OFUSG07855.1	NA
OFUSG07856.1	K12026
OFUSG07856.2	K12026
OFUSG07857.1	K21773
OFUSG07857.2	K21773
OFUSG07858.1	K04308
OFUSG07859.1	K01310
OFUSG07860.1	NA
OFUSG07861.1	K14356
OFUSG07862.1	NA
OFUSG07863.1	K00728
OFUSG07863.2	K00728
OFUSG07864.1	NA
OFUSG07864.2	NA
OFUSG07865.1	NA
OFUSG07866.1	K09442
OFUSG07866.2	K09442
OFUSG07866.3	K09442
OFUSG07867.1	NA
OFUSG07868.1	NA
OFUSG07869.1	NA
OFUSG07870.1	NA
OFUSG07871.1	NA
OFUSG07872.1	NA
OFUSG07873.1	K24098
OFUSG07874.1	NA
OFUSG07875.1	NA
OFUSG07876.1	K00737
OFUSG07877.1	K00314
OFUSG07878.1	NA
OFUSG07879.1	K08239
OFUSG07880.1	NA
OFUSG07881.1	K10405
OFUSG07882.1	NA
OFUSG07883.1	NA
OFUSG07884.1	NA
OFUSG07885.1	K23444
OFUSG07886.1	NA
OFUSG07887.1	NA
OFUSG07888.1	NA
OFUSG07889.1	NA
OFUSG07890.1	NA
OFUSG07891.1	NA
OFUSG07892.1	K23012
OFUSG07893.1	NA
OFUSG07894.1	NA
OFUSG07895.1	K16360
OFUSG07896.1	K04874
OFUSG07897.1	K11093
OFUSG07898.1	NA
OFUSG07898.2	NA
OFUSG07898.3	NA
OFUSG07899.1	NA
OFUSG07899.2	NA
OFUSG07899.3	NA
OFUSG07900.1	NA
OFUSG07901.1	NA
OFUSG07901.2	NA
OFUSG07902.1	K03676
OFUSG07903.1	K19951
OFUSG07903.2	K19951
OFUSG07904.1	K06252
OFUSG07905.1	NA
OFUSG07906.1	NA
OFUSG07907.1	NA
OFUSG07908.1	K16892
OFUSG07909.1	NA
OFUSG07910.1	NA
OFUSG07911.1	K10395
OFUSG07912.1	NA
OFUSG07913.1	NA
OFUSG07914.1	NA
OFUSG07914.2	NA
OFUSG07915.1	K09610
OFUSG07916.1	NA
OFUSG07917.1	NA
OFUSG07918.1	NA
OFUSG07919.1	K06545
OFUSG07920.1	NA
OFUSG07921.1	NA
OFUSG07922.1	NA
OFUSG07923.1	K15421
OFUSG07924.1	NA
OFUSG07925.1	NA
OFUSG07926.1	NA
OFUSG07927.1	NA
OFUSG07928.1	K08064
OFUSG07928.2	K08064
OFUSG07929.1	K09451
OFUSG07930.1	NA
OFUSG07931.1	K13830
OFUSG07932.1	NA
OFUSG07932.2	NA
OFUSG07933.1	NA
OFUSG07933.2	NA
OFUSG07934.1	NA
OFUSG07935.1	NA
OFUSG07935.2	NA
OFUSG07936.1	NA
OFUSG07936.2	NA
OFUSG07937.1	NA
OFUSG07938.1	K03028
OFUSG07939.1	K03115
OFUSG07940.1	K09578
OFUSG07941.1	K01464
OFUSG07941.2	K01464
OFUSG07941.3	K01464
OFUSG07941.4	K01464
OFUSG07941.5	K01464
OFUSG07942.1	NA
OFUSG07943.1	K00255
OFUSG07943.2	K00255
OFUSG07944.1	K16449
OFUSG07945.1	K07524
OFUSG07945.2	K07524
OFUSG07946.1	NA
OFUSG07947.1	K14713
OFUSG07947.2	K14713
OFUSG07948.1	NA
OFUSG07949.1	NA
OFUSG07950.1	NA
OFUSG07951.1	NA
OFUSG07951.2	NA
OFUSG07952.1	K14398
OFUSG07953.1	K03068
OFUSG07954.1	K13644
OFUSG07955.1	K04176
OFUSG07956.1	K04284
OFUSG07957.1	NA
OFUSG07958.1	KEGG:rno:29234
OFUSG07959.1	K23733
OFUSG07960.1	K01904
OFUSG07961.1	NA
OFUSG07962.1	K09855
OFUSG07963.1	NA
OFUSG07964.1	NA
OFUSG07964.2	NA
OFUSG07964.3	NA
OFUSG07965.1	NA
OFUSG07966.1	K19041
OFUSG07967.1	NA
OFUSG07968.1	NA
OFUSG07969.1	K02296
OFUSG07970.1	K16219
OFUSG07971.1	NA
OFUSG07972.1	NA
OFUSG07973.1	NA
OFUSG07974.1	K12161
OFUSG07974.2	K12161
OFUSG07975.1	NA
OFUSG07976.1	K04615
OFUSG07977.1	NA
OFUSG07978.1	K20002
OFUSG07979.1	NA
OFUSG07980.1	K00365
OFUSG07981.1	NA
OFUSG07982.1	NA
OFUSG07983.1	NA
OFUSG07984.1	K11135
OFUSG07984.2	K11135
OFUSG07985.1	K08202
OFUSG07986.1	NA
OFUSG07986.2	NA
OFUSG07986.3	NA
OFUSG07987.1	NA
OFUSG07988.1	NA
OFUSG07989.1	K04950
OFUSG07990.1	NA
OFUSG07991.1	K16747
OFUSG07992.1	NA
OFUSG07992.2	NA
OFUSG07992.3	NA
OFUSG07993.1	K07277
OFUSG07993.2	K07277
OFUSG07994.1	NA
OFUSG07995.1	NA
OFUSG07996.1	NA
OFUSG07997.1	K18407
OFUSG07998.1	K01015
OFUSG07999.1	K01025
OFUSG07999.2	K01025
OFUSG08000.1	NA
OFUSG08001.1	NA
OFUSG08002.1	K17558
OFUSG08003.1	K10892
OFUSG08004.1	K23901
OFUSG08004.2	K23901
OFUSG08004.3	K23901
OFUSG08005.1	NA
OFUSG08006.1	NA
OFUSG08007.1	NA
OFUSG08007.2	NA
OFUSG08007.3	NA
OFUSG08007.4	NA
OFUSG08008.1	NA
OFUSG08009.1	NA
OFUSG08010.1	K12046
OFUSG08010.2	K12046
OFUSG08010.3	K12046
OFUSG08010.4	K12046
OFUSG08010.5	K12046
OFUSG08011.1	K00753
OFUSG08012.1	K00718
OFUSG08013.1	K17654
OFUSG08014.1	K00718
OFUSG08014.2	K00718
OFUSG08015.1	K07779
OFUSG08016.1	K17350
OFUSG08016.2	K17350
OFUSG08017.1	K14012
OFUSG08017.2	K14012
OFUSG08018.1	K17199
OFUSG08019.1	NA
OFUSG08020.1	NA
OFUSG08021.1	NA
OFUSG08022.1	NA
OFUSG08023.1	NA
OFUSG08024.1	K20181
OFUSG08024.2	K20181
OFUSG08025.1	NA
OFUSG08026.1	K11997
OFUSG08027.1	NA
OFUSG08028.1	NA
OFUSG08029.1	NA
OFUSG08030.1	K20160
OFUSG08030.2	K20160
OFUSG08030.3	K20160
OFUSG08031.1	K14963
OFUSG08032.1	K08871
OFUSG08033.1	K11317
OFUSG08034.1	K20369
OFUSG08035.1	K15503
OFUSG08036.1	NA
OFUSG08037.1	NA
OFUSG08038.1	K14720
OFUSG08039.1	K21440
OFUSG08040.1	K02513
OFUSG08041.1	K12373
OFUSG08042.1	NA
OFUSG08042.2	NA
OFUSG08042.3	NA
OFUSG08043.1	NA
OFUSG08044.1	K00485
OFUSG08045.1	K08796
OFUSG08045.2	K08796
OFUSG08046.1	K09676
OFUSG08047.1	K12662
OFUSG08047.2	K12662
OFUSG08048.1	NA
OFUSG08049.1	NA
OFUSG08050.1	K17341
OFUSG08050.2	K17341
OFUSG08051.1	NA
OFUSG08052.1	K23617
OFUSG08052.2	K23617
OFUSG08053.1	K11290
OFUSG08054.1	K03691
OFUSG08054.2	K03691
OFUSG08055.1	NA
OFUSG08056.1	NA
OFUSG08057.1	K15193
OFUSG08058.1	K17542
OFUSG08059.1	NA
OFUSG08060.1	NA
OFUSG08061.1	NA
OFUSG08062.1	NA
OFUSG08063.1	NA
OFUSG08064.1	NA
OFUSG08065.1	K05125
OFUSG08066.1	K05125
OFUSG08067.1	NA
OFUSG08068.1	K08171
OFUSG08069.1	NA
OFUSG08070.1	NA
OFUSG08071.1	K09223
OFUSG08072.1	NA
OFUSG08072.2	NA
OFUSG08073.1	NA
OFUSG08074.1	K00771
OFUSG08075.1	NA
OFUSG08076.1	NA
OFUSG08077.1	NA
OFUSG08078.1	NA
OFUSG08078.2	NA
OFUSG08079.1	NA
OFUSG08080.1	K18271
OFUSG08081.1	NA
OFUSG08082.1	K11426
OFUSG08083.1	NA
OFUSG08083.2	NA
OFUSG08084.1	NA
OFUSG08085.1	NA
OFUSG08086.1	K00753
OFUSG08087.1	K00923
OFUSG08088.1	NA
OFUSG08089.1	K20284
OFUSG08090.1	K07374
OFUSG08091.1	K18061
OFUSG08091.2	K18061
OFUSG08091.3	K18061
OFUSG08091.4	K18061
OFUSG08091.5	K18061
OFUSG08092.1	NA
OFUSG08093.1	NA
OFUSG08093.2	NA
OFUSG08093.3	NA
OFUSG08093.4	NA
OFUSG08094.1	NA
OFUSG08095.1	K15377
OFUSG08096.1	NA
OFUSG08097.1	K00249
OFUSG08098.1	K01915
OFUSG08099.1	K03660
OFUSG08100.1	NA
OFUSG08101.1	K02967
OFUSG08102.1	K17731
OFUSG08103.1	NA
OFUSG08102.2	K17731
OFUSG08104.1	K11485
OFUSG08105.1	NA
OFUSG08106.1	NA
OFUSG08107.1	NA
OFUSG08107.2	NA
OFUSG08107.3	NA
OFUSG08107.4	NA
OFUSG08108.1	K08778
OFUSG08109.1	NA
OFUSG08110.1	NA
OFUSG08111.1	K06560
OFUSG08112.1	NA
OFUSG08113.1	NA
OFUSG08114.1	K15338
OFUSG08115.1	K11658
OFUSG08116.1	NA
OFUSG08117.1	NA
OFUSG08118.1	K14314
OFUSG08119.1	K04438
OFUSG08120.1	NA
OFUSG08121.1	K10170
OFUSG08122.1	K06961
OFUSG08122.2	K06961
OFUSG08122.3	K06961
OFUSG08123.1	K00771
OFUSG08123.2	K00771
OFUSG08124.1	K00693
OFUSG08125.1	NA
OFUSG08126.1	K07055
OFUSG08127.1	NA
OFUSG08128.1	K11822
OFUSG08129.1	NA
OFUSG08130.1	K14683
OFUSG08131.1	K15381
OFUSG08132.1	NA
OFUSG08133.1	K19511
OFUSG08134.1	K04811
OFUSG08135.1	NA
OFUSG08136.1	K01915
OFUSG08137.1	K01915
OFUSG08138.1	NA
OFUSG08139.1	NA
OFUSG08140.1	NA
OFUSG08141.1	NA
OFUSG08142.1	K04968
OFUSG08143.1	K02183
OFUSG08143.2	K02183
OFUSG08144.1	K02599
OFUSG08145.1	K14560
OFUSG08146.1	NA
OFUSG08147.1	NA
OFUSG08148.1	NA
OFUSG08149.1	NA
OFUSG08150.1	K20353
OFUSG08150.2	K20353
OFUSG08151.1	NA
OFUSG08152.1	NA
OFUSG08153.1	NA
OFUSG08154.1	NA
OFUSG08155.1	K09142
OFUSG08156.1	K09142
OFUSG08157.1	K11848
OFUSG08158.1	NA
OFUSG08159.1	K06184
OFUSG08160.1	NA
OFUSG08161.1	NA
OFUSG08162.1	NA
OFUSG08163.1	K20649
OFUSG08164.1	NA
OFUSG08164.2	NA
OFUSG08165.1	NA
OFUSG08166.1	NA
OFUSG08167.1	K23338
OFUSG08168.1	K14313
OFUSG08169.1	K05700
OFUSG08169.2	K05700
OFUSG08169.3	K05700
OFUSG08170.1	NA
OFUSG08171.1	NA
OFUSG08172.1	NA
OFUSG08173.1	NA
OFUSG08174.1	K23711
OFUSG08174.2	K23711
OFUSG08174.3	K23711
OFUSG08174.4	K23711
OFUSG08175.1	NA
OFUSG08176.1	K03349
OFUSG08177.1	K12734
OFUSG08178.1	K07422
OFUSG08179.1	K12734
OFUSG08180.1	K07422
OFUSG08181.1	K07413
OFUSG08182.1	K07422
OFUSG08183.1	NA
OFUSG08184.1	NA
OFUSG08185.1	K07127
OFUSG08185.2	K07127
OFUSG08186.1	NA
OFUSG08186.2	NA
OFUSG08187.1	K15443
OFUSG08188.1	K23330
OFUSG08189.1	K05825
OFUSG08190.1	NA
OFUSG08191.1	NA
OFUSG08191.2	NA
OFUSG08192.1	NA
OFUSG08193.1	NA
OFUSG08193.2	NA
OFUSG08194.1	K08076
OFUSG08195.1	K08076
OFUSG08196.1	NA
OFUSG08197.1	NA
OFUSG08198.1	K23691
OFUSG08199.1	NA
OFUSG08199.2	NA
OFUSG08199.3	NA
OFUSG08200.1	NA
OFUSG08201.1	K03833
OFUSG08202.1	NA
OFUSG08203.1	NA
OFUSG08204.1	NA
OFUSG08205.1	K13960
OFUSG08206.1	K23858
OFUSG08207.1	K04615
OFUSG08208.1	NA
OFUSG08209.1	K15198
OFUSG08210.1	NA
OFUSG08211.1	NA
OFUSG08212.1	K11517
OFUSG08213.1	NA
OFUSG08214.1	NA
OFUSG08215.1	K11517
OFUSG08216.1	NA
OFUSG08216.2	NA
OFUSG08217.1	K11420
OFUSG08217.2	K11420
OFUSG08218.1	NA
OFUSG08219.1	NA
OFUSG08220.1	K10251
OFUSG08220.2	NA
OFUSG08221.1	NA
OFUSG08221.2	NA
OFUSG08221.3	NA
OFUSG08221.4	NA
OFUSG08221.5	NA
OFUSG08222.1	K00002
OFUSG08222.2	K00002
OFUSG08223.1	K09608
OFUSG08224.1	K00128
OFUSG08224.2	K00128
OFUSG08225.1	K07827
OFUSG08226.1	K16673
OFUSG08227.1	K14394
OFUSG08228.1	K14720
OFUSG08229.1	NA
OFUSG08230.1	K14720
OFUSG08231.1	K14720
OFUSG08232.1	NA
OFUSG08233.1	NA
OFUSG08234.1	K01432
OFUSG08235.1	NA
OFUSG08236.1	K10104
OFUSG08237.1	NA
OFUSG08238.1	NA
OFUSG08238.2	NA
OFUSG08238.3	NA
OFUSG08239.1	NA
OFUSG08240.1	K12484
OFUSG08240.2	K12484
OFUSG08240.3	K12484
OFUSG08240.4	K12484
OFUSG08240.5	K12484
OFUSG08241.1	NA
OFUSG08242.1	K10085
OFUSG08243.1	K03135
OFUSG08244.1	K08790
OFUSG08245.1	K10321
OFUSG08246.1	K07903
OFUSG08247.1	K10391
OFUSG08248.1	K11805
OFUSG08249.1	K03193
OFUSG08250.1	K14972
OFUSG08251.1	NA
OFUSG08252.1	NA
OFUSG08253.1	NA
OFUSG08254.1	K17605
OFUSG08255.1	K00624
OFUSG08256.1	NA
OFUSG08257.1	K00624
OFUSG08258.1	NA
OFUSG08259.1	NA
OFUSG08259.2	NA
OFUSG08259.3	NA
OFUSG08260.1	NA
OFUSG08261.1	NA
OFUSG08262.1	NA
OFUSG08263.1	NA
OFUSG08263.2	NA
OFUSG08264.1	NA
OFUSG08264.2	NA
OFUSG08265.1	NA
OFUSG08266.1	K02493
OFUSG08266.2	K02493
OFUSG08267.1	K01131
OFUSG08268.1	NA
OFUSG08269.1	NA
OFUSG08270.1	NA
OFUSG08271.1	NA
OFUSG08272.1	NA
OFUSG08273.1	K06255
OFUSG08273.2	NA
OFUSG08274.1	NA
OFUSG08275.1	NA
OFUSG08276.1	K07522
OFUSG08277.1	K06277
OFUSG08278.1	K20876
OFUSG08279.1	K01876
OFUSG08280.1	NA
OFUSG08281.1	NA
OFUSG08282.1	NA
OFUSG08283.1	NA
OFUSG08284.1	NA
OFUSG08285.1	K10104
OFUSG08286.1	NA
OFUSG08287.1	NA
OFUSG08288.1	NA
OFUSG08289.1	NA
OFUSG08290.1	NA
OFUSG08291.1	NA
OFUSG08292.1	NA
OFUSG08293.1	NA
OFUSG08294.1	NA
OFUSG08295.1	NA
OFUSG08296.1	NA
OFUSG08297.1	K11205
OFUSG08298.1	K14686
OFUSG08299.1	K16743
OFUSG08300.1	NA
OFUSG08301.1	K16743
OFUSG08302.1	K15175
OFUSG08303.1	K01057
OFUSG08304.1	K00718
OFUSG08305.1	K16669
OFUSG08306.1	NA
OFUSG08307.1	K15837
OFUSG08308.1	K12867
OFUSG08309.1	K18808
OFUSG08310.1	K12867
OFUSG08311.1	NA
OFUSG08312.1	NA
OFUSG08313.1	K20242
OFUSG08313.2	K20242
OFUSG08314.1	K10478
OFUSG08315.1	K09228
OFUSG08316.1	NA
OFUSG08317.1	NA
OFUSG08317.2	NA
OFUSG08318.1	K09228
OFUSG08319.1	NA
OFUSG08319.2	NA
OFUSG08319.3	NA
OFUSG08320.1	NA
OFUSG08321.1	K09228
OFUSG08322.1	NA
OFUSG08323.1	K09628
OFUSG08324.1	NA
OFUSG08325.1	NA
OFUSG08325.2	NA
OFUSG08326.1	K12302
OFUSG08326.2	K12302
OFUSG08327.1	K02427
OFUSG08328.1	K02222
OFUSG08328.2	K02222
OFUSG08329.1	NA
OFUSG08330.1	NA
OFUSG08331.1	NA
OFUSG08332.1	NA
OFUSG08333.1	NA
OFUSG08334.1	NA
OFUSG08335.1	NA
OFUSG08336.1	K03899
OFUSG08337.1	NA
OFUSG08337.2	NA
OFUSG08338.1	NA
OFUSG08339.1	K06568
OFUSG08340.1	K21877
OFUSG08341.1	NA
OFUSG08342.1	NA
OFUSG08343.1	NA
OFUSG08344.1	NA
OFUSG08345.1	K02903
OFUSG08345.2	K02903
OFUSG08346.1	NA
OFUSG08347.1	K12812
OFUSG08348.1	K05309
OFUSG08349.1	K01873
OFUSG08350.1	K01873
OFUSG08351.1	NA
OFUSG08352.1	K04266
OFUSG08353.1	NA
OFUSG08353.2	NA
OFUSG08354.1	NA
OFUSG08355.1	K18932
OFUSG08356.1	NA
OFUSG08357.1	K06619
OFUSG08358.1	NA
OFUSG08359.1	NA
OFUSG08359.2	NA
OFUSG08359.3	NA
OFUSG08359.4	NA
OFUSG08360.1	K10395
OFUSG08360.2	K10395
OFUSG08361.1	NA
OFUSG08362.1	NA
OFUSG08362.2	NA
OFUSG08363.1	NA
OFUSG08364.1	NA
OFUSG08365.1	NA
OFUSG08366.1	NA
OFUSG08367.1	NA
OFUSG08368.1	NA
OFUSG08369.1	NA
OFUSG08370.1	NA
OFUSG08371.1	NA
OFUSG08372.1	K08175
OFUSG08373.1	K23296
OFUSG08374.1	NA
OFUSG08375.1	K04267
OFUSG08376.1	NA
OFUSG08377.1	NA
OFUSG08378.1	NA
OFUSG08379.1	K04266
OFUSG08380.1	K21433
OFUSG08381.1	K10380
OFUSG08382.1	NA
OFUSG08383.1	NA
OFUSG08384.1	NA
OFUSG08384.2	NA
OFUSG08385.1	K10791
OFUSG08385.2	K10791
OFUSG08386.1	K06114
OFUSG08386.2	K06114
OFUSG08387.1	K09185
OFUSG08388.1	K12599
OFUSG08389.1	K18808
OFUSG08390.1	NA
OFUSG08391.1	NA
OFUSG08391.2	NA
OFUSG08392.1	NA
OFUSG08393.1	K23902
OFUSG08394.1	K10967
OFUSG08395.1	NA
OFUSG08396.1	NA
OFUSG08397.1	K05290
OFUSG08398.1	K00939
OFUSG08399.1	NA
OFUSG08400.1	NA
OFUSG08401.1	K19752
OFUSG08402.1	NA
OFUSG08403.1	K19567
OFUSG08404.1	NA
OFUSG08405.1	K09676
OFUSG08406.1	K04811
OFUSG08407.1	NA
OFUSG08408.1	K22415
OFUSG08409.1	NA
OFUSG08410.1	NA
OFUSG08411.1	K01025
OFUSG08412.1	K09228
OFUSG08413.1	NA
OFUSG08414.1	NA
OFUSG08415.1	K23886
OFUSG08416.1	K05610
OFUSG08417.1	K01025
OFUSG08418.1	K02214
OFUSG08419.1	NA
OFUSG08420.1	K16768
OFUSG08421.1	NA
OFUSG08422.1	NA
OFUSG08423.1	K01135
OFUSG08423.2	K01135
OFUSG08423.3	K01135
OFUSG08424.1	NA
OFUSG08425.1	NA
OFUSG08426.1	K11803
OFUSG08427.1	NA
OFUSG08428.1	NA
OFUSG08429.1	NA
OFUSG08430.1	NA
OFUSG08431.1	K03424
OFUSG08432.1	K17255
OFUSG08433.1	K20477
OFUSG08434.1	K20477
OFUSG08435.1	K12613
OFUSG08435.2	K12613
OFUSG08436.1	K22037
OFUSG08437.1	K03245
OFUSG08438.1	NA
OFUSG08439.1	K15692
OFUSG08440.1	K14842
OFUSG08441.1	NA
OFUSG08442.1	NA
OFUSG08443.1	K02539
OFUSG08444.1	NA
OFUSG08445.1	NA
OFUSG08446.1	NA
OFUSG08447.1	NA
OFUSG08448.1	K02216
OFUSG08449.1	NA
OFUSG08450.1	NA
OFUSG08451.1	K01456
OFUSG08452.1	NA
OFUSG08453.1	K04266
OFUSG08454.1	NA
OFUSG08455.1	K15272
OFUSG08456.1	K13750
OFUSG08456.2	K13750
OFUSG08457.1	NA
OFUSG08458.1	NA
OFUSG08459.1	NA
OFUSG08459.2	NA
OFUSG08460.1	K14536
OFUSG08461.1	K01025
OFUSG08462.1	NA
OFUSG08463.1	NA
OFUSG08464.1	K12373
OFUSG08465.1	NA
OFUSG08466.1	NA
OFUSG08466.2	NA
OFUSG08467.1	K10447
OFUSG08467.2	K10447
OFUSG08468.1	K06240
OFUSG08469.1	NA
OFUSG08470.1	K09228
OFUSG08471.1	NA
OFUSG08472.1	K02728
OFUSG08473.1	K09097
OFUSG08474.1	K15010
OFUSG08475.1	NA
OFUSG08474.2	K15010
OFUSG08476.1	NA
OFUSG08477.1	K15010
OFUSG08478.1	NA
OFUSG08479.1	NA
OFUSG08480.1	NA
OFUSG08481.1	K11986
OFUSG08482.1	NA
OFUSG08483.1	K11997
OFUSG08484.1	K08211
OFUSG08485.1	NA
OFUSG08486.1	NA
OFUSG08487.1	NA
OFUSG08487.2	NA
OFUSG08488.1	NA
OFUSG08489.1	NA
OFUSG08490.1	NA
OFUSG08491.1	NA
OFUSG08492.1	NA
OFUSG08493.1	NA
OFUSG08493.2	NA
OFUSG08494.1	K17495
OFUSG08495.1	K13872
OFUSG08496.1	NA
OFUSG08497.1	K13872
OFUSG08498.1	NA
OFUSG08499.1	K12405
OFUSG08499.2	K12405
OFUSG08499.3	K12405
OFUSG08500.1	NA
OFUSG08501.1	NA
OFUSG08502.1	NA
OFUSG08503.1	NA
OFUSG08504.1	NA
OFUSG08505.1	NA
OFUSG08506.1	NA
OFUSG08506.2	K23837
OFUSG08507.1	NA
OFUSG08507.2	NA
OFUSG08507.3	NA
OFUSG08508.1	K17091
OFUSG08509.1	K09228
OFUSG08510.1	K05466
OFUSG08510.2	K05466
OFUSG08511.1	NA
OFUSG08512.1	NA
OFUSG08512.2	NA
OFUSG08513.1	K02895
OFUSG08513.2	K02895
OFUSG08514.1	K00856
OFUSG08515.1	NA
OFUSG08516.1	NA
OFUSG08517.1	NA
OFUSG08518.1	NA
OFUSG08519.1	K13096
OFUSG08520.1	NA
OFUSG08521.1	K13129
OFUSG08522.1	NA
OFUSG08523.1	K19755
OFUSG08523.2	K19755
OFUSG08524.1	NA
OFUSG08525.1	K20163
OFUSG08526.1	K20163
OFUSG08527.1	K08076
OFUSG08528.1	NA
OFUSG08528.2	NA
OFUSG08528.3	NA
OFUSG08528.4	NA
OFUSG08528.5	NA
OFUSG08529.1	NA
OFUSG08530.1	NA
OFUSG08530.2	NA
OFUSG08530.3	NA
OFUSG08530.4	NA
OFUSG08530.5	NA
OFUSG08531.1	NA
OFUSG08532.1	K20099
OFUSG08533.1	K00699
OFUSG08534.1	K00699
OFUSG08535.1	NA
OFUSG08536.1	K06468
OFUSG08536.2	K06468
OFUSG08537.1	NA
OFUSG08538.1	K19360
OFUSG08539.1	NA
OFUSG08540.1	NA
OFUSG08541.1	K08407
OFUSG08542.1	NA
OFUSG08543.1	NA
OFUSG08544.1	K18019
OFUSG08545.1	K03083
OFUSG08546.1	NA
OFUSG08547.1	K09228
OFUSG08548.1	K09231
OFUSG08548.2	K09231
OFUSG08549.1	NA
OFUSG08550.1	NA
OFUSG08551.1	NA
OFUSG08552.1	NA
OFUSG08553.1	NA
OFUSG08554.1	K14559
OFUSG08555.1	K09574
OFUSG08556.1	NA
OFUSG08557.1	NA
OFUSG08558.1	NA
OFUSG08559.1	NA
OFUSG08560.1	NA
OFUSG08561.1	NA
OFUSG08562.1	NA
OFUSG08563.1	K16311
OFUSG08563.2	K16311
OFUSG08564.1	K01312
OFUSG08565.1	K10842
OFUSG08566.1	NA
OFUSG08567.1	NA
OFUSG08568.1	K09672
OFUSG08569.1	K19868
OFUSG08569.2	K19868
OFUSG08570.1	NA
OFUSG08571.1	NA
OFUSG08572.1	K22555
OFUSG08572.2	K22555
OFUSG08573.1	K04160
OFUSG08574.1	K22517
OFUSG08575.1	NA
OFUSG08576.1	NA
OFUSG08577.1	NA
OFUSG08578.1	NA
OFUSG08579.1	K08628
OFUSG08580.1	NA
OFUSG08581.1	K03935
OFUSG08582.1	NA
OFUSG08583.1	K00227
OFUSG08584.1	NA
OFUSG08585.1	K14317
OFUSG08586.1	NA
OFUSG08587.1	NA
OFUSG08588.1	NA
OFUSG08589.1	NA
OFUSG08589.2	NA
OFUSG08590.1	NA
OFUSG08591.1	NA
OFUSG08592.1	K03512
OFUSG08593.1	K05679
OFUSG08594.1	NA
OFUSG08595.1	K18809
OFUSG08596.1	K06051
OFUSG08597.1	K18809
OFUSG08598.1	K00504
OFUSG08599.1	NA
OFUSG08600.1	NA
OFUSG08601.1	NA
OFUSG08602.1	NA
OFUSG08603.1	NA
OFUSG08604.1	NA
OFUSG08605.1	K01868
OFUSG08606.1	K14464
OFUSG08607.1	K01022
OFUSG08608.1	K15620
OFUSG08609.1	NA
OFUSG08610.1	NA
OFUSG08610.2	NA
OFUSG08611.1	NA
OFUSG08612.1	NA
OFUSG08613.1	NA
OFUSG08614.1	NA
OFUSG08615.1	K04266
OFUSG08616.1	K23994
OFUSG08617.1	NA
OFUSG08618.1	NA
OFUSG08619.1	NA
OFUSG08620.1	NA
OFUSG08621.1	NA
OFUSG08622.1	NA
OFUSG08623.1	K17818
OFUSG08624.1	NA
OFUSG08624.2	NA
OFUSG08624.3	NA
OFUSG08625.1	NA
OFUSG08626.1	NA
OFUSG08627.1	NA
OFUSG08628.1	NA
OFUSG08629.1	NA
OFUSG08630.1	K11810
OFUSG08631.1	NA
OFUSG08632.1	NA
OFUSG08633.1	K08186
OFUSG08634.1	NA
OFUSG08635.1	NA
OFUSG08636.1	NA
OFUSG08637.1	K04811
OFUSG08637.2	K04811
OFUSG08638.1	NA
OFUSG08638.2	NA
OFUSG08638.3	NA
OFUSG08639.1	NA
OFUSG08640.1	NA
OFUSG08641.1	K10463
OFUSG08642.1	K14572
OFUSG08643.1	NA
OFUSG08644.1	NA
OFUSG08645.1	NA
OFUSG08646.1	NA
OFUSG08646.2	NA
OFUSG08647.1	NA
OFUSG08648.1	NA
OFUSG08649.1	NA
OFUSG08650.1	NA
OFUSG08651.1	NA
OFUSG08652.1	K17917
OFUSG08652.2	K17917
OFUSG08652.3	K17917
OFUSG08652.4	K17917
OFUSG08653.1	NA
OFUSG08654.1	NA
OFUSG08655.1	NA
OFUSG08655.2	NA
OFUSG08656.1	NA
OFUSG08657.1	K05351
OFUSG08658.1	K20754
OFUSG08659.1	K09332
OFUSG08660.1	K09332
OFUSG08661.1	NA
OFUSG08661.2	NA
OFUSG08662.1	K06560
OFUSG08663.1	K06560
OFUSG08664.1	NA
OFUSG08665.1	NA
OFUSG08666.1	K01077
OFUSG08667.1	NA
OFUSG08668.1	K01077
OFUSG08669.1	NA
OFUSG08670.1	NA
OFUSG08671.1	K18201
OFUSG08672.1	K18201
OFUSG08673.1	NA
OFUSG08674.1	NA
OFUSG08675.1	NA
OFUSG08676.1	NA
OFUSG08677.1	NA
OFUSG08678.1	K06794
OFUSG08679.1	K01080
OFUSG08679.2	K01080
OFUSG08680.1	NA
OFUSG08681.1	NA
OFUSG08682.1	K14387
OFUSG08683.1	NA
OFUSG08684.1	K10223
OFUSG08685.1	K23610
OFUSG08685.2	K23610
OFUSG08686.1	NA
OFUSG08687.1	K20029
OFUSG08688.1	K16752
OFUSG08689.1	NA
OFUSG08690.1	NA
OFUSG08691.1	K02140
OFUSG08692.1	NA
OFUSG08693.1	K16063
OFUSG08694.1	K03940
OFUSG08695.1	K17592
OFUSG08696.1	NA
OFUSG08696.2	NA
OFUSG08697.1	NA
OFUSG08698.1	NA
OFUSG08699.1	NA
OFUSG08700.1	NA
OFUSG08701.1	NA
OFUSG08702.1	NA
OFUSG08703.1	NA
OFUSG08704.1	K14443
OFUSG08704.2	K14443
OFUSG08705.1	K21643
OFUSG08706.1	K10356
OFUSG08706.2	K10356
OFUSG08707.1	NA
OFUSG08708.1	NA
OFUSG08709.1	K01441
OFUSG08710.1	K11498
OFUSG08711.1	NA
OFUSG08712.1	NA
OFUSG08713.1	NA
OFUSG08714.1	K02958
OFUSG08715.1	NA
OFUSG08716.1	K12026
OFUSG08717.1	NA
OFUSG08718.1	K03454
OFUSG08719.1	K12882
OFUSG08720.1	K21914
OFUSG08721.1	K06990
OFUSG08721.2	K06990
OFUSG08722.1	NA
OFUSG08723.1	NA
OFUSG08724.1	NA
OFUSG08725.1	NA
OFUSG08726.1	K07249
OFUSG08727.1	NA
OFUSG08728.1	NA
OFUSG08729.1	NA
OFUSG08729.2	NA
OFUSG08730.1	NA
OFUSG08731.1	NA
OFUSG08732.1	K16190
OFUSG08733.1	NA
OFUSG08733.2	NA
OFUSG08734.1	NA
OFUSG08735.1	NA
OFUSG08736.1	NA
OFUSG08737.1	NA
OFUSG08738.1	NA
OFUSG08739.1	NA
OFUSG08740.1	NA
OFUSG08741.1	NA
OFUSG08742.1	NA
OFUSG08743.1	NA
OFUSG08744.1	NA
OFUSG08745.1	NA
OFUSG08746.1	NA
OFUSG08746.2	NA
OFUSG08747.1	NA
OFUSG08748.1	NA
OFUSG08749.1	NA
OFUSG08750.1	NA
OFUSG08751.1	NA
OFUSG08752.1	NA
OFUSG08753.1	NA
OFUSG08754.1	K01315
OFUSG08755.1	NA
OFUSG08756.1	K07854
OFUSG08756.2	K07854
OFUSG08756.3	K07854
OFUSG08757.1	NA
OFUSG08757.2	NA
OFUSG08758.1	NA
OFUSG08758.2	NA
OFUSG08759.1	K15258
OFUSG08760.1	NA
OFUSG08761.1	NA
OFUSG08762.1	NA
OFUSG08763.1	NA
OFUSG08764.1	NA
OFUSG08765.1	NA
OFUSG08766.1	NA
OFUSG08767.1	K02264
OFUSG08768.1	NA
OFUSG08769.1	NA
OFUSG08770.1	NA
OFUSG08771.1	K06468
OFUSG08772.1	K16506
OFUSG08773.1	NA
OFUSG08774.1	K16358
OFUSG08775.1	K16358
OFUSG08776.1	K23533
OFUSG08773.2	NA
OFUSG08777.1	K09131
OFUSG08777.2	K09131
OFUSG08778.1	NA
OFUSG08779.1	K06693
OFUSG08780.1	K19904
OFUSG08781.1	NA
OFUSG08782.1	K12876
OFUSG08783.1	K20101
OFUSG08784.1	NA
OFUSG08785.1	NA
OFUSG08786.1	K09361
OFUSG08787.1	K11792
OFUSG08788.1	K12176
OFUSG08789.1	NA
OFUSG08789.2	NA
OFUSG08790.1	NA
OFUSG08791.1	NA
OFUSG08792.1	NA
OFUSG08793.1	NA
OFUSG08794.1	NA
OFUSG08795.1	NA
OFUSG08796.1	NA
OFUSG08797.1	NA
OFUSG08797.2	NA
OFUSG08798.1	NA
OFUSG08798.2	NA
OFUSG08799.1	NA
OFUSG08800.1	K08467
OFUSG08801.1	NA
OFUSG08802.1	K04226
OFUSG08803.1	NA
OFUSG08804.1	K08430
OFUSG08805.1	NA
OFUSG08806.1	NA
OFUSG08807.1	K03635
OFUSG08808.1	K07380
OFUSG08809.1	K03023
OFUSG08810.1	NA
OFUSG08811.1	K10349
OFUSG08812.1	K12359
OFUSG08813.1	K15187
OFUSG08814.1	K10524
OFUSG08815.1	K17768
OFUSG08816.1	NA
OFUSG08817.1	NA
OFUSG08818.1	K03510
OFUSG08818.2	K03510
OFUSG08819.1	K01024
OFUSG08820.1	K23435
OFUSG08820.2	K23435
OFUSG08821.1	NA
OFUSG08821.2	NA
OFUSG08822.1	K13849
OFUSG08823.1	NA
OFUSG08824.1	K06874
OFUSG08825.1	K11518
OFUSG08826.1	K20225
OFUSG08826.2	K20225
OFUSG08826.3	K20225
OFUSG08827.1	K20225
OFUSG08828.1	K04944
OFUSG08829.1	K23281
OFUSG08829.2	K23281
OFUSG08830.1	NA
OFUSG08831.1	K06558
OFUSG08832.1	NA
OFUSG08833.1	K11437
OFUSG08834.1	NA
OFUSG08834.2	NA
OFUSG08835.1	NA
OFUSG08836.1	K08056
OFUSG08837.1	K08056
OFUSG08838.1	K01425
OFUSG08838.2	K01425
OFUSG08839.1	K03062
OFUSG08840.1	NA
OFUSG08841.1	K08202
OFUSG08842.1	NA
OFUSG08843.1	NA
OFUSG08844.1	K17414
OFUSG08845.1	K07767
OFUSG08846.1	K22456
OFUSG08847.1	K19967
OFUSG08848.1	NA
OFUSG08849.1	K03234
OFUSG08850.1	K03234
OFUSG08851.1	NA
OFUSG08852.1	NA
OFUSG08853.1	NA
OFUSG08854.1	K00771
OFUSG08855.1	K02324
OFUSG08856.1	K14613
OFUSG08857.1	K20840
OFUSG08858.1	K00771
OFUSG08859.1	NA
OFUSG08860.1	NA
OFUSG08861.1	NA
OFUSG08862.1	NA
OFUSG08863.1	NA
OFUSG08864.1	NA
OFUSG08865.1	K20226
OFUSG08866.1	K01183
OFUSG08867.1	NA
OFUSG08868.1	K01024
OFUSG08869.1	NA
OFUSG08870.1	NA
OFUSG08871.1	K20471
OFUSG08872.1	K10904
OFUSG08873.1	K07422
OFUSG08874.1	K23878
OFUSG08875.1	NA
OFUSG08875.2	NA
OFUSG08876.1	K04661
OFUSG08876.2	K04661
OFUSG08876.3	K04661
OFUSG08877.1	NA
OFUSG08877.2	NA
OFUSG08878.1	K10750
OFUSG08879.1	K11247
OFUSG08880.1	K04532
OFUSG08881.1	NA
OFUSG08882.1	K12460
OFUSG08883.1	K15712
OFUSG08883.2	K15712
OFUSG08884.1	NA
OFUSG08885.1	NA
OFUSG08886.1	K17420
OFUSG08887.1	NA
OFUSG08888.1	K13147
OFUSG08889.1	K04284
OFUSG08890.1	NA
OFUSG08888.2	K13147
OFUSG08891.1	K01724
OFUSG08893.1	NA
OFUSG08893.2	NA
OFUSG08894.1	NA
OFUSG08895.1	K10134
OFUSG08896.1	NA
OFUSG08897.1	NA
OFUSG08898.1	NA
OFUSG08899.1	K00555
OFUSG08900.1	K01136
OFUSG08901.1	K10360
OFUSG08902.1	NA
OFUSG08903.1	NA
OFUSG08904.1	NA
OFUSG08905.1	NA
OFUSG08906.1	KEGG:eco:b0419
OFUSG08906.2	KEGG:eco:b0419
OFUSG08907.1	NA
OFUSG08908.1	K21486
OFUSG08909.1	NA
OFUSG08910.1	NA
OFUSG08911.1	K22970
OFUSG08911.2	K22970
OFUSG08912.1	NA
OFUSG08913.1	K23342
OFUSG08914.1	K08443
OFUSG08915.1	K23342
OFUSG08916.1	K08443
OFUSG08917.1	K06825
OFUSG08918.1	K06825
OFUSG08919.1	K06825
OFUSG08919.2	K06825
OFUSG08920.1	K23342
OFUSG08921.1	K04591
OFUSG08922.1	K06825
OFUSG08923.1	K14616
OFUSG08924.1	NA
OFUSG08925.1	NA
OFUSG08926.1	K24071
OFUSG08927.1	K11671
OFUSG08928.1	K01025
OFUSG08929.1	K06171
OFUSG08930.1	NA
OFUSG08931.1	KEGG:rno:500363
OFUSG08932.1	K08428
OFUSG08933.1	K05052
OFUSG08934.1	NA
OFUSG08935.1	K16467
OFUSG08936.1	NA
OFUSG08937.1	K11125
OFUSG08937.2	K11125
OFUSG08938.1	NA
OFUSG08939.1	NA
OFUSG08940.1	K11125
OFUSG08941.1	NA
OFUSG08942.1	NA
OFUSG08943.1	NA
OFUSG08944.1	K03098
OFUSG08945.1	NA
OFUSG08945.2	NA
OFUSG08946.1	K10223
OFUSG08947.1	K00718
OFUSG08948.1	NA
OFUSG08949.1	NA
OFUSG08950.1	K03323
OFUSG08951.1	K18529
OFUSG08951.2	K18529
OFUSG08952.1	NA
OFUSG08952.2	NA
OFUSG08953.1	K11416
OFUSG08953.2	K11416
OFUSG08954.1	K04286
OFUSG08955.1	K08540
OFUSG08956.1	NA
OFUSG08957.1	K08283
OFUSG08958.1	NA
OFUSG08959.1	NA
OFUSG08960.1	K01025
OFUSG08961.1	NA
OFUSG08962.1	K10847
OFUSG08963.1	NA
OFUSG08964.1	NA
OFUSG08965.1	NA
OFUSG08966.1	NA
OFUSG08967.1	K16589
OFUSG08968.1	NA
OFUSG08969.1	NA
OFUSG08970.1	NA
OFUSG08971.1	NA
OFUSG08972.1	K08103
OFUSG08973.1	NA
OFUSG08974.1	NA
OFUSG08975.1	K04811
OFUSG08976.1	NA
OFUSG08977.1	K06052
OFUSG08977.2	K06052
OFUSG08978.1	NA
OFUSG08979.1	K04831
OFUSG08980.1	NA
OFUSG08981.1	NA
OFUSG08982.1	K22193
OFUSG08983.1	NA
OFUSG08984.1	NA
OFUSG08985.1	NA
OFUSG08986.1	NA
OFUSG08987.1	K11849
OFUSG08988.1	K01301
OFUSG08989.1	K01301
OFUSG08990.1	K14592
OFUSG08991.1	NA
OFUSG08992.1	K00021
OFUSG08992.2	K00021
OFUSG08993.1	K05606
OFUSG08994.1	K01366
OFUSG08995.1	NA
OFUSG08996.1	NA
OFUSG08996.2	NA
OFUSG08997.1	K11713
OFUSG08998.1	K09260
OFUSG08999.1	K14383
OFUSG09000.1	K14389
OFUSG09001.1	NA
OFUSG09002.1	NA
OFUSG09003.1	NA
OFUSG09004.1	K12586
OFUSG09005.1	NA
OFUSG09006.1	NA
OFUSG09006.2	NA
OFUSG09007.1	K06560
OFUSG09008.1	NA
OFUSG09009.1	NA
OFUSG09010.1	NA
OFUSG09007.2	K06560
OFUSG09011.1	K08547
OFUSG09012.1	NA
OFUSG09013.1	K17941
OFUSG09013.2	K17941
OFUSG09014.1	K00236
OFUSG09014.2	K00236
OFUSG09015.1	K08526
OFUSG09016.1	NA
OFUSG09017.1	K23804
OFUSG09018.1	NA
OFUSG09019.1	K23804
OFUSG09020.1	NA
OFUSG09021.1	K00021
OFUSG09022.1	NA
OFUSG09023.1	NA
OFUSG09024.1	K01737
OFUSG09025.1	K02948
OFUSG09026.1	NA
OFUSG09027.1	K01185
OFUSG09028.1	NA
OFUSG09029.1	NA
OFUSG09030.1	NA
OFUSG09031.1	NA
OFUSG09032.1	NA
OFUSG09032.2	NA
OFUSG09032.3	NA
OFUSG09032.4	NA
OFUSG09032.5	NA
OFUSG09033.1	NA
OFUSG09034.1	NA
OFUSG09035.1	K20473
OFUSG09035.2	K20473
OFUSG09036.1	NA
OFUSG09037.1	NA
OFUSG09038.1	K04248
OFUSG09039.1	NA
OFUSG09040.1	K04463
OFUSG09041.1	K03456
OFUSG09041.2	K03456
OFUSG09042.1	NA
OFUSG09043.1	KEGG:hsa:875
OFUSG09044.1	NA
OFUSG09045.1	NA
OFUSG09045.2	NA
OFUSG09045.3	NA
OFUSG09046.1	NA
OFUSG09047.1	NA
OFUSG09048.1	NA
OFUSG09048.2	NA
OFUSG09049.1	K21358
OFUSG09049.2	K21358
OFUSG09050.1	NA
OFUSG09051.1	K06232
OFUSG09052.1	NA
OFUSG09053.1	NA
OFUSG09054.1	NA
OFUSG09055.1	K07179
OFUSG09056.1	K17804
OFUSG09057.1	K04142
OFUSG09058.1	NA
OFUSG09059.1	K01076
OFUSG09060.1	NA
OFUSG09061.1	K13155
OFUSG09062.1	K03650
OFUSG09062.2	K03650
OFUSG09063.1	K23969
OFUSG09064.1	K08746
OFUSG09065.1	K04638
OFUSG09066.1	NA
OFUSG09067.1	K01490
OFUSG09068.1	K02131
OFUSG09069.1	K09441
OFUSG09070.1	NA
OFUSG09071.1	K08746
OFUSG09072.1	NA
OFUSG09073.1	NA
OFUSG09074.1	NA
OFUSG09075.1	NA
OFUSG09076.1	NA
OFUSG09077.1	NA
OFUSG09078.1	NA
OFUSG09079.1	NA
OFUSG09080.1	NA
OFUSG09081.1	NA
OFUSG09082.1	K02202
OFUSG09083.1	NA
OFUSG09084.1	NA
OFUSG09085.1	K00720
OFUSG09085.2	K00720
OFUSG09086.1	NA
OFUSG09087.1	NA
OFUSG09088.1	K22990
OFUSG09089.1	NA
OFUSG09090.1	K07832
OFUSG09091.1	NA
OFUSG09092.1	NA
OFUSG09093.1	K19026
OFUSG09094.1	NA
OFUSG09095.1	NA
OFUSG09096.1	K19026
OFUSG09097.1	K10571
OFUSG09098.1	K12886
OFUSG09098.2	K12886
OFUSG09099.1	K13682
OFUSG09100.1	K11182
OFUSG09101.1	K00301
OFUSG09102.1	K00301
OFUSG09103.1	K04827
OFUSG09104.1	K14073
OFUSG09104.2	K14073
OFUSG09104.3	K14073
OFUSG09105.1	NA
OFUSG09106.1	NA
OFUSG09107.1	NA
OFUSG09108.1	NA
OFUSG09109.1	K03426
OFUSG09109.2	K03426
OFUSG09110.1	K04362
OFUSG09111.1	K24006
OFUSG09112.1	NA
OFUSG09113.1	K10658
OFUSG09114.1	NA
OFUSG09115.1	K00472
OFUSG09116.1	NA
OFUSG09117.1	NA
OFUSG09118.1	NA
OFUSG09119.1	NA
OFUSG09120.1	K08546
OFUSG09120.2	K08546
OFUSG09121.1	K08852
OFUSG09122.1	NA
OFUSG09123.1	NA
OFUSG09123.2	NA
OFUSG09124.1	K15214
OFUSG09125.1	K10567
OFUSG09125.2	K10567
OFUSG09126.1	K20303
OFUSG09127.1	NA
OFUSG09128.1	NA
OFUSG09129.1	NA
OFUSG09130.1	K21403
OFUSG09131.1	NA
OFUSG09132.1	NA
OFUSG09133.1	NA
OFUSG09134.1	NA
OFUSG09135.1	NA
OFUSG09136.1	NA
OFUSG09136.2	NA
OFUSG09136.3	NA
OFUSG09137.1	K04539
OFUSG09138.1	K06535
OFUSG09138.2	K06535
OFUSG09139.1	NA
OFUSG09140.1	NA
OFUSG09141.1	NA
OFUSG09141.2	NA
OFUSG09142.1	NA
OFUSG09143.1	K17341
OFUSG09144.1	NA
OFUSG09145.1	K23934
OFUSG09146.1	K23934
OFUSG09147.1	NA
OFUSG09148.1	NA
OFUSG09149.1	NA
OFUSG09150.1	NA
OFUSG09151.1	NA
OFUSG09152.1	NA
OFUSG09153.1	NA
OFUSG09153.2	NA
OFUSG09154.1	K13499
OFUSG09155.1	NA
OFUSG09156.1	K08825
OFUSG09157.1	NA
OFUSG09158.1	K10477
OFUSG09159.1	K18327
OFUSG09160.1	NA
OFUSG09161.1	NA
OFUSG09162.1	NA
OFUSG09163.1	K11810
OFUSG09163.2	K11810
OFUSG09164.1	K08190
OFUSG09164.2	K08190
OFUSG09164.3	K08190
OFUSG09165.1	NA
OFUSG09166.1	NA
OFUSG09167.1	K12026
OFUSG09168.1	NA
OFUSG09169.1	NA
OFUSG09170.1	K06560
OFUSG09171.1	NA
OFUSG09172.1	NA
OFUSG09173.1	NA
OFUSG09174.1	NA
OFUSG09172.2	NA
OFUSG09175.1	NA
OFUSG09176.1	NA
OFUSG09177.1	NA
OFUSG09178.1	NA
OFUSG09179.1	K06238
OFUSG09180.1	NA
OFUSG09181.1	K03902
OFUSG09182.1	K24081
OFUSG09182.2	K24081
OFUSG09183.1	K24081
OFUSG09184.1	NA
OFUSG09185.1	NA
OFUSG09186.1	NA
OFUSG09187.1	NA
OFUSG09188.1	NA
OFUSG09189.1	NA
OFUSG09190.1	K11590
OFUSG09191.1	NA
OFUSG09192.1	NA
OFUSG09193.1	NA
OFUSG09194.1	K13023
OFUSG09194.2	K13023
OFUSG09195.1	K13023
OFUSG09196.1	K15686
OFUSG09197.1	K20288
OFUSG09198.1	K18808
OFUSG09199.1	K24058
OFUSG09200.1	K22584
OFUSG09201.1	NA
OFUSG09202.1	NA
OFUSG09203.1	NA
OFUSG09204.1	K06580
OFUSG09205.1	NA
OFUSG09206.1	K17637
OFUSG09207.1	NA
OFUSG09208.1	K16220
OFUSG09209.1	K08230
OFUSG09210.1	NA
OFUSG09210.2	NA
OFUSG09211.1	K15502
OFUSG09212.1	NA
OFUSG09213.1	NA
OFUSG09214.1	K01639
OFUSG09215.1	NA
OFUSG09216.1	K22375
OFUSG09217.1	NA
OFUSG09218.1	K06051
OFUSG09219.1	K13566
OFUSG09220.1	K13205
OFUSG09221.1	NA
OFUSG09222.1	K01425
OFUSG09222.2	K01425
OFUSG09223.1	NA
OFUSG09224.1	K06560
OFUSG09225.1	NA
OFUSG09226.1	NA
OFUSG09226.2	NA
OFUSG09227.1	K01425
OFUSG09228.1	K01425
OFUSG09228.2	K01425
OFUSG09228.3	K01425
OFUSG09229.1	K04811
OFUSG09229.2	K04811
OFUSG09230.1	K19511
OFUSG09231.1	K08202
OFUSG09232.1	NA
OFUSG09233.1	NA
OFUSG09234.1	KEGG:xla:380506
OFUSG09235.1	NA
OFUSG09236.1	NA
OFUSG09237.1	NA
OFUSG09238.1	NA
OFUSG09239.1	NA
OFUSG09240.1	K11888
OFUSG09240.2	K11888
OFUSG09241.1	K10408
OFUSG09242.1	NA
OFUSG09243.1	NA
OFUSG09244.1	K01136
OFUSG09245.1	NA
OFUSG09246.1	NA
OFUSG09247.1	K09640
OFUSG09248.1	NA
OFUSG09248.2	NA
OFUSG09249.1	NA
OFUSG09250.1	K09549
OFUSG09251.1	K12791
OFUSG09252.1	NA
OFUSG09253.1	K08626
OFUSG09254.1	K08622
OFUSG09254.2	K08622
OFUSG09255.1	K10261
OFUSG09256.1	K01518
OFUSG09257.1	NA
OFUSG09258.1	NA
OFUSG09259.1	NA
OFUSG09260.1	K18733
OFUSG09261.1	K10425
OFUSG09262.1	NA
OFUSG09263.1	K14085
OFUSG09264.1	NA
OFUSG09265.1	NA
OFUSG09266.1	K20226
OFUSG09267.1	K17578
OFUSG09268.1	K06279
OFUSG09269.1	NA
OFUSG09270.1	K19367
OFUSG09271.1	NA
OFUSG09272.1	NA
OFUSG09273.1	NA
OFUSG09273.2	NA
OFUSG09274.1	K11307
OFUSG09275.1	K13702
OFUSG09276.1	NA
OFUSG09277.1	NA
OFUSG09278.1	NA
OFUSG09279.1	NA
OFUSG09280.1	NA
OFUSG09281.1	NA
OFUSG09282.1	NA
OFUSG09283.1	NA
OFUSG09284.1	NA
OFUSG09285.1	NA
OFUSG09286.1	NA
OFUSG09287.1	K06563
OFUSG09288.1	K12397
OFUSG09289.1	K19995
OFUSG09290.1	NA
OFUSG09291.1	NA
OFUSG09292.1	K04284
OFUSG09292.2	K04284
OFUSG09293.1	K05052
OFUSG09294.1	K09364
OFUSG09295.1	K11982
OFUSG09296.1	K10594
OFUSG09297.1	NA
OFUSG09298.1	K09228
OFUSG09298.2	K09228
OFUSG09299.1	NA
OFUSG09300.1	NA
OFUSG09301.1	NA
OFUSG09302.1	NA
OFUSG09303.1	NA
OFUSG09304.1	K04715
OFUSG09304.2	K04715
OFUSG09304.3	K04715
OFUSG09305.1	K11860
OFUSG09306.1	NA
OFUSG09307.1	NA
OFUSG09308.1	K01754
OFUSG09309.1	K00008
OFUSG09310.1	NA
OFUSG09310.2	NA
OFUSG09310.3	NA
OFUSG09310.4	NA
OFUSG09310.5	NA
OFUSG09311.1	NA
OFUSG09312.1	K19721
OFUSG09313.1	K07119
OFUSG09314.1	K09553
OFUSG09314.2	K09553
OFUSG09315.1	NA
OFUSG09316.1	K00718
OFUSG09317.1	NA
OFUSG09318.1	NA
OFUSG09319.1	NA
OFUSG09320.1	K23313
OFUSG09321.1	NA
OFUSG09322.1	NA
OFUSG09322.2	NA
OFUSG09323.1	K01001
OFUSG09324.1	NA
OFUSG09325.1	K22449
OFUSG09326.1	K20359
OFUSG09327.1	NA
OFUSG09327.2	NA
OFUSG09328.1	NA
OFUSG09329.1	NA
OFUSG09330.1	NA
OFUSG09331.1	NA
OFUSG09332.1	NA
OFUSG09333.1	K06480
OFUSG09334.1	NA
OFUSG09335.1	NA
OFUSG09336.1	K08132
OFUSG09337.1	K06238
OFUSG09338.1	NA
OFUSG09339.1	NA
OFUSG09340.1	K08132
OFUSG09341.1	NA
OFUSG09342.1	K18735
OFUSG09343.1	K18735
OFUSG09344.1	K16588
OFUSG09344.2	K16588
OFUSG09345.1	K10457
OFUSG09346.1	K21434
OFUSG09347.1	NA
OFUSG09348.1	K10310
OFUSG09349.1	K17340
OFUSG09349.2	K17340
OFUSG09350.1	K08202
OFUSG09351.1	K16582
OFUSG09352.1	NA
OFUSG09353.1	K14692
OFUSG09354.1	K17421
OFUSG09355.1	K09174
OFUSG09356.1	K08133
OFUSG09357.1	K16630
OFUSG09358.1	NA
OFUSG09359.1	NA
OFUSG09360.1	K06238
OFUSG09361.1	NA
OFUSG09361.2	NA
OFUSG09362.1	NA
OFUSG09363.1	K06834
OFUSG09364.1	NA
OFUSG09364.2	K17495
OFUSG09365.1	NA
OFUSG09366.1	K10582
OFUSG09367.1	NA
OFUSG09368.1	K09370
OFUSG09368.2	K09370
OFUSG09368.3	K09370
OFUSG09369.1	NA
OFUSG09370.1	K00844
OFUSG09371.1	NA
OFUSG09372.1	NA
OFUSG09373.1	NA
OFUSG09374.1	K08673
OFUSG09375.1	K08115
OFUSG09376.1	NA
OFUSG09377.1	NA
OFUSG09378.1	NA
OFUSG09379.1	NA
OFUSG09380.1	NA
OFUSG09381.1	NA
OFUSG09382.1	NA
OFUSG09383.1	NA
OFUSG09384.1	NA
OFUSG09385.1	NA
OFUSG09386.1	K20033
OFUSG09387.1	NA
OFUSG09387.2	NA
OFUSG09388.1	NA
OFUSG09389.1	NA
OFUSG09390.1	K05728
OFUSG09391.1	NA
OFUSG09392.1	NA
OFUSG09393.1	K04097
OFUSG09394.1	K04097
OFUSG09394.2	K04097
OFUSG09395.1	NA
OFUSG09396.1	NA
OFUSG09397.1	K20647
OFUSG09398.1	NA
OFUSG09399.1	K09486
OFUSG09400.1	K00699
OFUSG09401.1	K09486
OFUSG09402.1	K00699
OFUSG09403.1	K09486
OFUSG09404.1	K00699
OFUSG09405.1	K09486
OFUSG09406.1	K00699
OFUSG09407.1	K00699
OFUSG09405.2	K09486
OFUSG09408.1	K00699
OFUSG09409.1	NA
OFUSG09409.2	NA
OFUSG09410.1	NA
OFUSG09411.1	K13250
OFUSG09412.1	NA
OFUSG09412.2	NA
OFUSG09413.1	NA
OFUSG09414.1	K15183
OFUSG09415.1	NA
OFUSG09416.1	NA
OFUSG09416.2	NA
OFUSG09417.1	NA
OFUSG09418.1	NA
OFUSG09419.1	NA
OFUSG09420.1	NA
OFUSG09421.1	K09075
OFUSG09422.1	NA
OFUSG09422.2	NA
OFUSG09423.1	NA
OFUSG09424.1	NA
OFUSG09425.1	K16462
OFUSG09426.1	K03193
OFUSG09427.1	K03193
OFUSG09428.1	NA
OFUSG09429.1	K12301
OFUSG09430.1	NA
OFUSG09431.1	NA
OFUSG09432.1	NA
OFUSG09433.1	NA
OFUSG09434.1	NA
OFUSG09435.1	K12600
OFUSG09436.1	NA
OFUSG09437.1	NA
OFUSG09438.1	NA
OFUSG09439.1	NA
OFUSG09440.1	K09258
OFUSG09441.1	K20287
OFUSG09442.1	NA
OFUSG09443.1	NA
OFUSG09444.1	NA
OFUSG09445.1	NA
OFUSG09446.1	K17284
OFUSG09447.1	K14778
OFUSG09448.1	NA
OFUSG09449.1	K00272
OFUSG09450.1	NA
OFUSG09451.1	K12326
OFUSG09452.1	NA
OFUSG09452.2	NA
OFUSG09453.1	NA
OFUSG09454.1	K00255
OFUSG09454.2	K00255
OFUSG09455.1	K17268
OFUSG09456.1	NA
OFUSG09457.1	K04988
OFUSG09458.1	K13151
OFUSG09459.1	NA
OFUSG09460.1	K09106
OFUSG09461.1	K15382
OFUSG09462.1	NA
OFUSG09463.1	NA
OFUSG09464.1	NA
OFUSG09465.1	NA
OFUSG09466.1	K00666
OFUSG09467.1	K01071
OFUSG09467.2	K01071
OFUSG09468.1	K14961
OFUSG09468.2	K14961
OFUSG09469.1	K03211
OFUSG09470.1	K17293
OFUSG09471.1	K06497
OFUSG09472.1	K02132
OFUSG09473.1	NA
OFUSG09474.1	NA
OFUSG09474.2	NA
OFUSG09475.1	K16891
OFUSG09476.1	K09395
OFUSG09477.1	NA
OFUSG09477.2	NA
OFUSG09478.1	K14388
OFUSG09479.1	NA
OFUSG09479.2	NA
OFUSG09480.1	K04804
OFUSG09481.1	K23468
OFUSG09482.1	NA
OFUSG09483.1	NA
OFUSG09484.1	K05658
OFUSG09484.2	K05658
OFUSG09485.1	NA
OFUSG09485.2	NA
OFUSG09486.1	K13618
OFUSG09487.1	NA
OFUSG09488.1	K12479
OFUSG09489.1	NA
OFUSG09490.1	K04712
OFUSG09491.1	K14621
OFUSG09492.1	NA
OFUSG09493.1	K05869
OFUSG09494.1	K04145
OFUSG09495.1	NA
OFUSG09496.1	K04145
OFUSG09497.1	NA
OFUSG09498.1	NA
OFUSG09499.1	NA
OFUSG09500.1	K17108
OFUSG09501.1	K11997
OFUSG09502.1	NA
OFUSG09503.1	NA
OFUSG09504.1	NA
OFUSG09505.1	NA
OFUSG09505.2	NA
OFUSG09506.1	K23377
OFUSG09507.1	K08074
OFUSG09508.1	K17776
OFUSG09509.1	NA
OFUSG09510.1	NA
OFUSG09511.1	K02519
OFUSG09512.1	NA
OFUSG09512.2	NA
OFUSG09513.1	K18932
OFUSG09514.1	NA
OFUSG09515.1	NA
OFUSG09516.1	NA
OFUSG09517.1	NA
OFUSG09518.1	NA
OFUSG09518.2	NA
OFUSG09519.1	NA
OFUSG09520.1	NA
OFUSG09521.1	K17422
OFUSG09522.1	K19009
OFUSG09523.1	NA
OFUSG09524.1	NA
OFUSG09524.2	NA
OFUSG09525.1	NA
OFUSG09526.1	NA
OFUSG09527.1	K16194
OFUSG09528.1	NA
OFUSG09529.1	K06855
OFUSG09530.1	K17279
OFUSG09531.1	NA
OFUSG09532.1	K17201
OFUSG09533.1	NA
OFUSG09534.1	NA
OFUSG09535.1	NA
OFUSG09536.1	NA
OFUSG09537.1	NA
OFUSG09538.1	K05115
OFUSG09538.2	K05115
OFUSG09539.1	NA
OFUSG09540.1	K23027
OFUSG09540.2	K23027
OFUSG09540.3	K23027
OFUSG09540.4	K23027
OFUSG09540.5	K23027
OFUSG09541.1	NA
OFUSG09542.1	K24104
OFUSG09543.1	K17725
OFUSG09544.1	K12836
OFUSG09545.1	NA
OFUSG09546.1	K23697
OFUSG09546.2	K23697
OFUSG09546.3	K23697
OFUSG09546.4	K23697
OFUSG09547.1	K02896
OFUSG09548.1	K01972
OFUSG09548.2	K01972
OFUSG09549.1	K01972
OFUSG09550.1	NA
OFUSG09551.1	K00933
OFUSG09552.1	K14720
OFUSG09553.1	NA
OFUSG09554.1	K01480
OFUSG09555.1	NA
OFUSG09556.1	K14353
OFUSG09557.1	K01446
OFUSG09558.1	K24096
OFUSG09559.1	K08175
OFUSG09560.1	K08175
OFUSG09561.1	NA
OFUSG09561.2	NA
OFUSG09561.3	NA
OFUSG09562.1	NA
OFUSG09563.1	NA
OFUSG09564.1	NA
OFUSG09565.1	NA
OFUSG09566.1	K17408
OFUSG09567.1	K17936
OFUSG09568.1	NA
OFUSG09569.1	K18667
OFUSG09570.1	NA
OFUSG09571.1	K18808
OFUSG09572.1	NA
OFUSG09573.1	NA
OFUSG09574.1	K00718
OFUSG09575.1	NA
OFUSG09575.2	NA
OFUSG09576.1	NA
OFUSG09576.2	NA
OFUSG09576.3	NA
OFUSG09577.1	K18808
OFUSG09578.1	K10170
OFUSG09579.1	K10170
OFUSG09579.2	NA
OFUSG09580.1	NA
OFUSG09581.1	NA
OFUSG09582.1	NA
OFUSG09583.1	NA
OFUSG09584.1	NA
OFUSG09585.1	K00008
OFUSG09586.1	K03768
OFUSG09587.1	K03768
OFUSG09588.1	NA
OFUSG09589.1	NA
OFUSG09590.1	NA
OFUSG09591.1	K00543
OFUSG09592.1	K17495
OFUSG09593.1	K03193
OFUSG09594.1	NA
OFUSG09595.1	K19903
OFUSG09596.1	NA
OFUSG09595.2	NA
OFUSG09595.3	NA
OFUSG09597.1	K03131
OFUSG09598.1	K09228
OFUSG09599.1	K17340
OFUSG09600.1	NA
OFUSG09601.1	NA
OFUSG09601.2	NA
OFUSG09602.1	NA
OFUSG09603.1	K11804
OFUSG09604.1	K05173
OFUSG09605.1	NA
OFUSG09606.1	KEGG:mmu:100043686
OFUSG09607.1	NA
OFUSG09608.1	NA
OFUSG09609.1	K04166
OFUSG09610.1	K10464
OFUSG09611.1	NA
OFUSG09612.1	NA
OFUSG09613.1	K12887
OFUSG09614.1	K08834
OFUSG09614.2	K08834
OFUSG09614.3	K08834
OFUSG09615.1	NA
OFUSG09616.1	K00111
OFUSG09617.1	NA
OFUSG09618.1	K04978
OFUSG09619.1	NA
OFUSG09620.1	NA
OFUSG09621.1	NA
OFUSG09622.1	K04978
OFUSG09623.1	K04978
OFUSG09624.1	NA
OFUSG09625.1	NA
OFUSG09626.1	NA
OFUSG09627.1	K14291
OFUSG09628.1	K13431
OFUSG09629.1	NA
OFUSG09630.1	NA
OFUSG09631.1	NA
OFUSG09632.1	K23398
OFUSG09633.1	NA
OFUSG09634.1	NA
OFUSG09635.1	NA
OFUSG09636.1	NA
OFUSG09637.1	NA
OFUSG09637.2	NA
OFUSG09638.1	NA
OFUSG09639.1	K20915
OFUSG09640.1	NA
OFUSG09641.1	NA
OFUSG09642.1	K09395
OFUSG09643.1	K12614
OFUSG09644.1	K05401
OFUSG09645.1	NA
OFUSG09646.1	K14709
OFUSG09647.1	NA
OFUSG09648.1	NA
OFUSG09649.1	NA
OFUSG09650.1	K13858
OFUSG09650.2	K13858
OFUSG09651.1	NA
OFUSG09652.1	NA
OFUSG09653.1	NA
OFUSG09654.1	K17514
OFUSG09655.1	K08202
OFUSG09656.1	NA
OFUSG09657.1	K08492
OFUSG09658.1	NA
OFUSG09658.2	NA
OFUSG09659.1	K01446
OFUSG09660.1	K24155
OFUSG09661.1	NA
OFUSG09662.1	NA
OFUSG09663.1	NA
OFUSG09664.1	NA
OFUSG09665.1	NA
OFUSG09666.1	NA
OFUSG09667.1	K02959
OFUSG09668.1	NA
OFUSG09669.1	K03065
OFUSG09670.1	NA
OFUSG09671.1	NA
OFUSG09672.1	K00128
OFUSG09673.1	K07249
OFUSG09674.1	K00699
OFUSG09675.1	NA
OFUSG09676.1	NA
OFUSG09677.1	K06666
OFUSG09678.1	KEGG:rno:500363
OFUSG09679.1	K02159
OFUSG09680.1	K22566
OFUSG09681.1	NA
OFUSG09681.2	NA
OFUSG09681.3	NA
OFUSG09682.1	K09403
OFUSG09683.1	K09403
OFUSG09684.1	K09405
OFUSG09685.1	NA
OFUSG09686.1	NA
OFUSG09687.1	NA
OFUSG09688.1	NA
OFUSG09689.1	NA
OFUSG09690.1	K10803
OFUSG09691.1	K06580
OFUSG09692.1	NA
OFUSG09693.1	K09395
OFUSG09694.1	K00844
OFUSG09695.1	K09228
OFUSG09696.1	K14862
OFUSG09697.1	NA
OFUSG09698.1	K01749
OFUSG09699.1	K22656
OFUSG09700.1	NA
OFUSG09700.2	NA
OFUSG09700.3	NA
OFUSG09701.1	K13188
OFUSG09702.1	K13288
OFUSG09703.1	K00718
OFUSG09704.1	NA
OFUSG09704.2	NA
OFUSG09704.3	NA
OFUSG09705.1	K07848
OFUSG09706.1	K04739
OFUSG09706.2	K04739
OFUSG09707.1	K06480
OFUSG09708.1	K06480
OFUSG09709.1	K06238
OFUSG09709.2	K06238
OFUSG09710.1	K08132
OFUSG09711.1	NA
OFUSG09712.1	K02332
OFUSG09713.1	K04523
OFUSG09714.1	NA
OFUSG09715.1	NA
OFUSG09716.1	NA
OFUSG09717.1	NA
OFUSG09718.1	K08843
OFUSG09718.2	K08843
OFUSG09719.1	NA
OFUSG09720.1	NA
OFUSG09721.1	K04955
OFUSG09721.2	K04955
OFUSG09721.3	K04955
OFUSG09722.1	K04954
OFUSG09723.1	K04957
OFUSG09724.1	NA
OFUSG09725.1	NA
OFUSG09726.1	NA
OFUSG09727.1	NA
OFUSG09728.1	NA
OFUSG09729.1	NA
OFUSG09730.1	NA
OFUSG09731.1	K06560
OFUSG09732.1	K05312
OFUSG09733.1	NA
OFUSG09733.2	NA
OFUSG09734.1	NA
OFUSG09735.1	K19912
OFUSG09736.1	NA
OFUSG09737.1	K23311
OFUSG09738.1	NA
OFUSG09739.1	NA
OFUSG09740.1	K10591
OFUSG09741.1	K15123
OFUSG09741.2	K15123
OFUSG09742.1	K22369
OFUSG09743.1	K11266
OFUSG09744.1	K23194
OFUSG09745.1	K19619
OFUSG09745.2	K19619
OFUSG09746.1	K16606
OFUSG09746.2	K16606
OFUSG09747.1	NA
OFUSG09748.1	NA
OFUSG09749.1	NA
OFUSG09750.1	NA
OFUSG09751.1	K15382
OFUSG09752.1	NA
OFUSG09752.2	NA
OFUSG09753.1	NA
OFUSG09754.1	K09208
OFUSG09755.1	K23912
OFUSG09756.1	NA
OFUSG09757.1	K23088
OFUSG09757.2	K23088
OFUSG09758.1	K09491
OFUSG09759.1	K02962
OFUSG09760.1	NA
OFUSG09761.1	K20639
OFUSG09762.1	NA
OFUSG09763.1	NA
OFUSG09764.1	K03574
OFUSG09765.1	K10798
OFUSG09766.1	K02514
OFUSG09767.1	NA
OFUSG09767.2	NA
OFUSG09767.3	NA
OFUSG09768.1	NA
OFUSG09769.1	K06101
OFUSG09770.1	NA
OFUSG09771.1	NA
OFUSG09772.1	NA
OFUSG09772.2	NA
OFUSG09772.3	NA
OFUSG09773.1	NA
OFUSG09774.1	NA
OFUSG09775.1	K00008
OFUSG09776.1	K17682
OFUSG09777.1	NA
OFUSG09777.2	NA
OFUSG09778.1	K02358
OFUSG09779.1	K00182
OFUSG09779.2	K00182
OFUSG09780.1	K08507
OFUSG09781.1	NA
OFUSG09781.2	NA
OFUSG09781.3	NA
OFUSG09782.1	K11353
OFUSG09783.1	K02514
OFUSG09784.1	K13105
OFUSG09785.1	NA
OFUSG09786.1	NA
OFUSG09787.1	NA
OFUSG09788.1	K02599
OFUSG09789.1	NA
OFUSG09790.1	NA
OFUSG09791.1	K10153
OFUSG09791.2	K10153
OFUSG09791.3	K10153
OFUSG09792.1	NA
OFUSG09793.1	K18404
OFUSG09794.1	NA
OFUSG09795.1	NA
OFUSG09796.1	K24146
OFUSG09797.1	NA
OFUSG09798.1	NA
OFUSG09799.1	NA
OFUSG09800.1	K01135
OFUSG09801.1	K12375
OFUSG09801.2	K12375
OFUSG09802.1	NA
OFUSG09803.1	K10302
OFUSG09804.1	K08675
OFUSG09805.1	K18808
OFUSG09805.2	K18808
OFUSG09806.1	NA
OFUSG09807.1	K16507
OFUSG09808.1	K00717
OFUSG09809.1	K04602
OFUSG09810.1	NA
OFUSG09811.1	K04600
OFUSG09812.1	K04600
OFUSG09813.1	K16669
OFUSG09814.1	K18309
OFUSG09814.2	NA
OFUSG09814.3	NA
OFUSG09814.4	K18309
OFUSG09815.1	NA
OFUSG09815.2	NA
OFUSG09816.1	NA
OFUSG09816.2	NA
OFUSG09816.3	NA
OFUSG09817.1	K04809
OFUSG09817.2	K04809
OFUSG09817.3	K04809
OFUSG09817.4	K04809
OFUSG09817.5	NA
OFUSG09818.1	NA
OFUSG09819.1	NA
OFUSG09819.2	NA
OFUSG09820.1	K01304
OFUSG09821.1	K23342
OFUSG09822.1	K05288
OFUSG09823.1	NA
OFUSG09824.1	NA
OFUSG09824.2	NA
OFUSG09825.1	NA
OFUSG09826.1	NA
OFUSG09826.2	NA
OFUSG09827.1	NA
OFUSG09828.1	NA
OFUSG09829.1	NA
OFUSG09830.1	NA
OFUSG09831.1	NA
OFUSG09831.2	NA
OFUSG09831.3	NA
OFUSG09831.4	NA
OFUSG09831.5	NA
OFUSG09832.1	NA
OFUSG09833.1	K10699
OFUSG09834.1	K10699
OFUSG09835.1	NA
OFUSG09836.1	NA
OFUSG09837.1	NA
OFUSG09838.1	NA
OFUSG09839.1	NA
OFUSG09840.1	NA
OFUSG09840.2	NA
OFUSG09840.3	NA
OFUSG09840.4	NA
OFUSG09840.5	NA
OFUSG09841.1	NA
OFUSG09842.1	NA
OFUSG09842.2	NA
OFUSG09842.3	NA
OFUSG09843.1	NA
OFUSG09844.1	K06248
OFUSG09845.1	K16360
OFUSG09846.1	NA
OFUSG09846.2	NA
OFUSG09847.1	NA
OFUSG09848.1	NA
OFUSG09849.1	K15293
OFUSG09850.1	NA
OFUSG09851.1	NA
OFUSG09852.1	NA
OFUSG09853.1	NA
OFUSG09854.1	NA
OFUSG09855.1	NA
OFUSG09856.1	NA
OFUSG09856.2	NA
OFUSG09856.3	NA
OFUSG09856.4	NA
OFUSG09857.1	K08860
OFUSG09858.1	NA
OFUSG09858.2	NA
OFUSG09859.1	NA
OFUSG09860.1	NA
OFUSG09861.1	NA
OFUSG09862.1	NA
OFUSG09863.1	NA
OFUSG09863.2	NA
OFUSG09864.1	K04286
OFUSG09865.1	K21404
OFUSG09866.1	K21879
OFUSG09866.2	K21879
OFUSG09867.1	K16628
OFUSG09868.1	NA
OFUSG09869.1	NA
OFUSG09870.1	K16913
OFUSG09871.1	NA
OFUSG09872.1	K04309
OFUSG09873.1	NA
OFUSG09873.2	NA
OFUSG09874.1	K03135
OFUSG09875.1	NA
OFUSG09876.1	NA
OFUSG09877.1	NA
OFUSG09877.2	NA
OFUSG09878.1	NA
OFUSG09878.2	NA
OFUSG09878.3	NA
OFUSG09879.1	NA
OFUSG09879.2	NA
OFUSG09879.3	NA
OFUSG09879.4	NA
OFUSG09879.5	NA
OFUSG09880.1	NA
OFUSG09881.1	NA
OFUSG09881.2	NA
OFUSG09882.1	NA
OFUSG09883.1	NA
OFUSG09884.1	K10503
OFUSG09885.1	K15336
OFUSG09886.1	K23491
OFUSG09886.2	K23491
OFUSG09887.1	NA
OFUSG09888.1	NA
OFUSG09889.1	NA
OFUSG09890.1	NA
OFUSG09891.1	KEGG:eco:b4280
OFUSG09892.1	K01681
OFUSG09893.1	K01681
OFUSG09894.1	NA
OFUSG09895.1	K11810
OFUSG09895.2	K11810
OFUSG09896.1	NA
OFUSG09897.1	K09640
OFUSG09898.1	NA
OFUSG09898.2	NA
OFUSG09899.1	K01019
OFUSG09900.1	K15259
OFUSG09901.1	NA
OFUSG09902.1	NA
OFUSG09903.1	K20198
OFUSG09903.2	K20198
OFUSG09903.3	K20198
OFUSG09904.1	K02326
OFUSG09905.1	NA
OFUSG09906.1	NA
OFUSG09907.1	KEGG:rno:289881
OFUSG09908.1	K00752
OFUSG09909.1	K00752
OFUSG09910.1	K16669
OFUSG09911.1	K00752
OFUSG09912.1	K20123
OFUSG09912.2	K20123
OFUSG09913.1	NA
OFUSG09914.1	NA
OFUSG09915.1	K00639
OFUSG09916.1	K08857
OFUSG09917.1	NA
OFUSG09918.1	NA
OFUSG09917.2	NA
OFUSG09919.1	K08175
OFUSG09920.1	NA
OFUSG09921.1	K15690
OFUSG09921.2	K15690
OFUSG09921.3	K15690
OFUSG09922.1	K14676
OFUSG09922.2	K14676
OFUSG09923.1	K24103
OFUSG09924.1	K14676
OFUSG09924.2	K14676
OFUSG09925.1	NA
OFUSG09926.1	NA
OFUSG09927.1	NA
OFUSG09928.1	K10758
OFUSG09929.1	NA
OFUSG09930.1	K02838
OFUSG09931.1	K08517
OFUSG09932.1	K03248
OFUSG09933.1	K14487
OFUSG09934.1	NA
OFUSG09935.1	K18166
OFUSG09935.2	K18166
OFUSG09936.1	K12825
OFUSG09937.1	K14938
OFUSG09938.1	NA
OFUSG09939.1	K13421
OFUSG09940.1	NA
OFUSG09940.2	NA
OFUSG09941.1	NA
OFUSG09941.2	NA
OFUSG09942.1	K17922
OFUSG09942.2	K17922
OFUSG09942.3	K17922
OFUSG09943.1	K17407
OFUSG09944.1	K02883
OFUSG09945.1	NA
OFUSG09946.1	NA
OFUSG09947.1	K00784
OFUSG09948.1	K05542
OFUSG09949.1	K14286
OFUSG09949.2	K14286
OFUSG09949.3	K14286
OFUSG09950.1	K14286
OFUSG09950.2	K14286
OFUSG09951.1	NA
OFUSG09951.2	NA
OFUSG09952.1	K04718
OFUSG09953.1	NA
OFUSG09954.1	K04718
OFUSG09955.1	K04718
OFUSG09956.1	K17297
OFUSG09956.2	K17297
OFUSG09956.3	K17297
OFUSG09957.1	NA
OFUSG09957.2	NA
OFUSG09958.1	K16911
OFUSG09959.1	K00915
OFUSG09959.2	K00915
OFUSG09959.3	K00915
OFUSG09960.1	K15001
OFUSG09960.2	K07427
OFUSG09960.3	K07427
OFUSG09960.4	K07427
OFUSG09961.1	NA
OFUSG09960.5	K07427
OFUSG09962.1	NA
OFUSG09963.1	NA
OFUSG09964.1	NA
OFUSG09965.1	K00227
OFUSG09966.1	K02599
OFUSG09967.1	K06134
OFUSG09968.1	NA
OFUSG09969.1	NA
OFUSG09970.1	K14163
OFUSG09971.1	K10412
OFUSG09971.2	K10412
OFUSG09972.1	NA
OFUSG09973.1	NA
OFUSG09973.2	NA
OFUSG09974.1	NA
OFUSG09974.2	NA
OFUSG09974.3	NA
OFUSG09974.4	NA
OFUSG09974.5	NA
OFUSG09975.1	NA
OFUSG09975.2	NA
OFUSG09976.1	NA
OFUSG09977.1	NA
OFUSG09977.2	NA
OFUSG09978.1	NA
OFUSG09978.2	NA
OFUSG09979.1	K12847
OFUSG09980.1	K00789
OFUSG09981.1	NA
OFUSG09981.2	NA
OFUSG09981.3	NA
OFUSG09982.1	NA
OFUSG09983.1	K23851
OFUSG09984.1	K00699
OFUSG09985.1	K10882
OFUSG09986.1	NA
OFUSG09987.1	K02899
OFUSG09988.1	K10773
OFUSG09989.1	NA
OFUSG09989.2	NA
OFUSG09990.1	NA
OFUSG09991.1	K16585
OFUSG09992.1	NA
OFUSG09993.1	K13138
OFUSG09994.1	KEGG:kau:B6264_18520
OFUSG09994.2	KEGG:mtv:RVBD_3567c
OFUSG09995.1	NA
OFUSG09996.1	NA
OFUSG09997.1	K04594
OFUSG09998.1	NA
OFUSG09998.2	NA
OFUSG09999.1	NA
OFUSG10000.1	NA
OFUSG10001.1	K10289
OFUSG10002.1	NA
OFUSG10003.1	K12316
OFUSG10003.2	K12316
OFUSG10004.1	NA
OFUSG10005.1	K15438
OFUSG10006.1	K11728
OFUSG10006.2	K11728
OFUSG10007.1	K11728
OFUSG10008.1	K07541
OFUSG10008.2	K07541
OFUSG10009.1	K12195
OFUSG10010.1	K08336
OFUSG10011.1	K09191
OFUSG10012.1	NA
OFUSG10013.1	NA
OFUSG10014.1	NA
OFUSG10015.1	K18631
OFUSG10016.1	K14072
OFUSG10016.2	K14072
OFUSG10017.1	K01517
OFUSG10018.1	NA
OFUSG10019.1	NA
OFUSG10019.2	NA
OFUSG10020.1	NA
OFUSG10021.1	NA
OFUSG10022.1	K19957
OFUSG10022.2	K19957
OFUSG10022.3	K19957
OFUSG10022.4	K19957
OFUSG10023.1	K19957
OFUSG10023.2	K19957
OFUSG10024.1	NA
OFUSG10025.1	K12597
OFUSG10025.2	K12597
OFUSG10025.3	K12597
OFUSG10026.1	K01025
OFUSG10027.1	NA
OFUSG10028.1	NA
OFUSG10029.1	K04362
OFUSG10030.1	K05665
OFUSG10031.1	K05665
OFUSG10032.1	NA
OFUSG10032.2	K17573
OFUSG10033.1	K16738
OFUSG10034.1	K20913
OFUSG10035.1	NA
OFUSG10035.2	NA
OFUSG10036.1	NA
OFUSG10037.1	NA
OFUSG10038.1	K17550
OFUSG10038.2	K17550
OFUSG10039.1	NA
OFUSG10040.1	K15192
OFUSG10041.1	NA
OFUSG10042.1	NA
OFUSG10043.1	NA
OFUSG10044.1	K08619
OFUSG10045.1	NA
OFUSG10046.1	NA
OFUSG10047.1	NA
OFUSG10048.1	K22403
OFUSG10048.2	K22403
OFUSG10049.1	K08752
OFUSG10050.1	NA
OFUSG10051.1	NA
OFUSG10052.1	K08515
OFUSG10053.1	K21890
OFUSG10054.1	K03098
OFUSG10055.1	NA
OFUSG10056.1	K10646
OFUSG10057.1	NA
OFUSG10058.1	K18441
OFUSG10058.2	K18441
OFUSG10058.3	K18441
OFUSG10059.1	NA
OFUSG10060.1	NA
OFUSG10061.1	NA
OFUSG10062.1	K11855
OFUSG10062.2	K11855
OFUSG10063.1	K10380
OFUSG10063.2	K10380
OFUSG10063.3	K10380
OFUSG10063.4	K10380
OFUSG10063.5	K10380
OFUSG10064.1	K10380
OFUSG10065.1	NA
OFUSG10066.1	NA
OFUSG10067.1	NA
OFUSG10068.1	NA
OFUSG10069.1	KEGG:ag:AAB53783
OFUSG10070.1	NA
OFUSG10071.1	NA
OFUSG10071.2	NA
OFUSG10072.1	NA
OFUSG10073.1	K12404
OFUSG10073.2	K12404
OFUSG10074.1	K19025
OFUSG10075.1	NA
OFUSG10075.2	NA
OFUSG10076.1	NA
OFUSG10076.2	NA
OFUSG10077.1	NA
OFUSG10078.1	K04854
OFUSG10078.2	K04855
OFUSG10079.1	NA
OFUSG10080.1	K12580
OFUSG10081.1	NA
OFUSG10082.1	NA
OFUSG10083.1	NA
OFUSG10084.1	NA
OFUSG10085.1	NA
OFUSG10086.1	NA
OFUSG10087.1	NA
OFUSG10088.1	NA
OFUSG10088.2	NA
OFUSG10088.3	NA
OFUSG10089.1	NA
OFUSG10090.1	K01639
OFUSG10091.1	K18630
OFUSG10091.2	K18630
OFUSG10091.3	K18630
OFUSG10091.4	K18630
OFUSG10091.5	K18630
OFUSG10092.1	NA
OFUSG10093.1	NA
OFUSG10093.2	NA
OFUSG10094.1	NA
OFUSG10095.1	NA
OFUSG10096.1	NA
OFUSG10097.1	NA
OFUSG10098.1	K05681
OFUSG10098.2	NA
OFUSG10099.1	NA
OFUSG10100.1	NA
OFUSG10101.1	K02157
OFUSG10102.1	K16767
OFUSG10103.1	K00717
OFUSG10104.1	K08852
OFUSG10105.1	K06867
OFUSG10106.1	K17780
OFUSG10107.1	NA
OFUSG10108.1	K15743
OFUSG10108.2	K15743
OFUSG10109.1	KEGG:hsa:4065
OFUSG10110.1	K14072
OFUSG10110.2	K14072
OFUSG10111.1	NA
OFUSG10112.1	NA
OFUSG10113.1	NA
OFUSG10113.2	NA
OFUSG10114.1	NA
OFUSG10115.1	NA
OFUSG10116.1	K11137
OFUSG10117.1	NA
OFUSG10118.1	NA
OFUSG10119.1	K22816
OFUSG10111.2	NA
OFUSG10120.1	NA
OFUSG10121.1	K08230
OFUSG10122.1	K04255
OFUSG10123.1	NA
OFUSG10124.1	NA
OFUSG10124.2	NA
OFUSG10125.1	NA
OFUSG10126.1	K01307
OFUSG10127.1	NA
OFUSG10128.1	NA
OFUSG10128.2	NA
OFUSG10129.1	NA
OFUSG10130.1	K04364
OFUSG10131.1	NA
OFUSG10132.1	K09594
OFUSG10132.2	K09594
OFUSG10133.1	K15743
OFUSG10133.2	K01044
OFUSG10134.1	NA
OFUSG10135.1	K04255
OFUSG10136.1	K04224
OFUSG10137.1	K01915
OFUSG10137.2	K01915
OFUSG10138.1	NA
OFUSG10139.1	NA
OFUSG10140.1	K04825
OFUSG10141.1	NA
OFUSG10142.1	NA
OFUSG10143.1	NA
OFUSG10144.1	NA
OFUSG10145.1	NA
OFUSG10146.1	NA
OFUSG10146.2	NA
OFUSG10146.3	NA
OFUSG10146.4	NA
OFUSG10147.1	NA
OFUSG10148.1	NA
OFUSG10149.1	NA
OFUSG10150.1	NA
OFUSG10150.2	NA
OFUSG10151.1	NA
OFUSG10152.1	NA
OFUSG10153.1	NA
OFUSG10154.1	NA
OFUSG10155.1	K11141
OFUSG10156.1	K12163
OFUSG10157.1	NA
OFUSG10158.1	NA
OFUSG10158.2	NA
OFUSG10159.1	NA
OFUSG10160.1	K01136
OFUSG10161.1	K16750
OFUSG10162.1	NA
OFUSG10163.1	K04430
OFUSG10164.1	K09869
OFUSG10165.1	K09869
OFUSG10166.1	NA
OFUSG10167.1	NA
OFUSG10168.1	K02992
OFUSG10169.1	K03193
OFUSG10170.1	NA
OFUSG10171.1	NA
OFUSG10172.1	KEGG:xla:397782
OFUSG10170.2	NA
OFUSG10173.1	NA
OFUSG10173.2	NA
OFUSG10174.1	NA
OFUSG10175.1	K07934
OFUSG10176.1	K02974
OFUSG10176.2	K02974
OFUSG10177.1	K17797
OFUSG10178.1	NA
OFUSG10179.1	NA
OFUSG10180.1	K14763
OFUSG10181.1	K10485
OFUSG10182.1	K17399
OFUSG10183.1	NA
OFUSG10184.1	K23663
OFUSG10185.1	K13354
OFUSG10186.1	K07759
OFUSG10186.2	K07759
OFUSG10187.1	K17926
OFUSG10187.2	K17926
OFUSG10187.3	K17926
OFUSG10188.1	K06560
OFUSG10189.1	K11416
OFUSG10190.1	NA
OFUSG10191.1	K03171
OFUSG10192.1	K00472
OFUSG10193.1	K13238
OFUSG10194.1	K19363
OFUSG10195.1	K19363
OFUSG10196.1	K08731
OFUSG10197.1	NA
OFUSG10197.2	NA
OFUSG10198.1	K06813
OFUSG10199.1	K01019
OFUSG10200.1	NA
OFUSG10200.2	NA
OFUSG10201.1	NA
OFUSG10202.1	K04988
OFUSG10203.1	NA
OFUSG10204.1	NA
OFUSG10205.1	NA
OFUSG10206.1	K01206
OFUSG10207.1	K01206
OFUSG10208.1	K01206
OFUSG10209.1	NA
OFUSG10210.1	NA
OFUSG10211.1	K08266
OFUSG10212.1	K12316
OFUSG10213.1	K04594
OFUSG10214.1	NA
OFUSG10215.1	NA
OFUSG10215.2	NA
OFUSG10216.1	NA
OFUSG10217.1	NA
OFUSG10218.1	K24062
OFUSG10219.1	NA
OFUSG10220.1	NA
OFUSG10221.1	K04348
OFUSG10222.1	K14638
OFUSG10223.1	K22262
OFUSG10224.1	NA
OFUSG10225.1	K21873
OFUSG10226.1	NA
OFUSG10227.1	KEGG:rno:360975
OFUSG10228.1	NA
OFUSG10229.1	K08020
OFUSG10230.1	K08076
OFUSG10231.1	NA
OFUSG10232.1	NA
OFUSG10233.1	NA
OFUSG10234.1	K08493
OFUSG10235.1	NA
OFUSG10236.1	NA
OFUSG10237.1	NA
OFUSG10238.1	K04157
OFUSG10239.1	K14379
OFUSG10240.1	K11548
OFUSG10241.1	K01769
OFUSG10242.1	K20234
OFUSG10243.1	K05016
OFUSG10244.1	NA
OFUSG10245.1	K01017
OFUSG10246.1	NA
OFUSG10247.1	K00699
OFUSG10248.1	K14721
OFUSG10249.1	K04285
OFUSG10250.1	K04255
OFUSG10251.1	K04255
OFUSG10252.1	K04286
OFUSG10253.1	K04285
OFUSG10254.1	K04437
OFUSG10255.1	NA
OFUSG10256.1	NA
OFUSG10257.1	K01824
OFUSG10258.1	NA
OFUSG10259.1	K07376
OFUSG10259.2	K07376
OFUSG10260.1	NA
OFUSG10261.1	K07913
OFUSG10262.1	K14387
OFUSG10263.1	K14387
OFUSG10263.2	K14387
OFUSG10264.1	K14387
OFUSG10264.2	K14387
OFUSG10265.1	K14445
OFUSG10266.1	K04364
OFUSG10267.1	K24133
OFUSG10268.1	NA
OFUSG10269.1	K23994
OFUSG10270.1	K09614
OFUSG10270.2	K09614
OFUSG10271.1	K01310
OFUSG10272.1	K09614
OFUSG10273.1	NA
OFUSG10274.1	NA
OFUSG10275.1	NA
OFUSG10276.1	NA
OFUSG10276.2	NA
OFUSG10276.3	NA
OFUSG10276.4	NA
OFUSG10276.5	NA
OFUSG10277.1	NA
OFUSG10278.1	K02258
OFUSG10279.1	NA
OFUSG10280.1	K23551
OFUSG10281.1	NA
OFUSG10282.1	NA
OFUSG10283.1	NA
OFUSG10283.2	NA
OFUSG10284.1	K00746
OFUSG10285.1	K21776
OFUSG10285.2	K21776
OFUSG10286.1	K10159
OFUSG10286.2	K10159
OFUSG10287.1	NA
OFUSG10288.1	K09624
OFUSG10289.1	NA
OFUSG10290.1	NA
OFUSG10291.1	NA
OFUSG10292.1	K21873
OFUSG10292.2	K21873
OFUSG10293.1	NA
OFUSG10294.1	K18592
OFUSG10295.1	K18592
OFUSG10296.1	K03165
OFUSG10297.1	NA
OFUSG10298.1	NA
OFUSG10299.1	NA
OFUSG10300.1	K23048
OFUSG10300.2	K23048
OFUSG10301.1	K00804
OFUSG10302.1	NA
OFUSG10303.1	K14964
OFUSG10304.1	NA
OFUSG10305.1	NA
OFUSG10306.1	K10170
OFUSG10307.1	NA
OFUSG10308.1	NA
OFUSG10309.1	K11866
OFUSG10310.1	K14434
OFUSG10311.1	K23353
OFUSG10312.1	K19867
OFUSG10313.1	NA
OFUSG10313.2	NA
OFUSG10313.3	NA
OFUSG10313.4	NA
OFUSG10313.5	NA
OFUSG10314.1	K22670
OFUSG10314.2	K22670
OFUSG10315.1	NA
OFUSG10315.2	NA
OFUSG10316.1	NA
OFUSG10316.2	NA
OFUSG10317.1	K04364
OFUSG10318.1	K04364
OFUSG10319.1	K14851
OFUSG10320.1	K17505
OFUSG10321.1	NA
OFUSG10322.1	K01019
OFUSG10323.1	K09675
OFUSG10324.1	K01866
OFUSG10324.2	K01866
OFUSG10324.3	K01866
OFUSG10325.1	NA
OFUSG10325.2	NA
OFUSG10325.3	NA
OFUSG10326.1	NA
OFUSG10327.1	NA
OFUSG10328.1	NA
OFUSG10329.1	NA
OFUSG10329.2	K10509
OFUSG10330.1	K10624
OFUSG10330.2	K10624
OFUSG10331.1	NA
OFUSG10332.1	NA
OFUSG10333.1	NA
OFUSG10334.1	NA
OFUSG10335.1	NA
OFUSG10334.2	NA
OFUSG10336.1	K23425
OFUSG10337.1	NA
OFUSG10338.1	NA
OFUSG10339.1	K09228
OFUSG10340.1	NA
OFUSG10341.1	K08439
OFUSG10342.1	K08155
OFUSG10343.1	NA
OFUSG10344.1	K05496
OFUSG10345.1	NA
OFUSG10346.1	K23960
OFUSG10347.1	K03904
OFUSG10348.1	K00415
OFUSG10349.1	K23112
OFUSG10350.1	K03098
OFUSG10351.1	NA
OFUSG10352.1	NA
OFUSG10353.1	K04600
OFUSG10354.1	NA
OFUSG10355.1	K07870
OFUSG10355.2	K07870
OFUSG10356.1	K02957
OFUSG10357.1	NA
OFUSG10357.2	NA
OFUSG10358.1	K19683
OFUSG10359.1	NA
OFUSG10359.2	NA
OFUSG10360.1	K01562
OFUSG10361.1	K20995
OFUSG10362.1	NA
OFUSG10363.1	NA
OFUSG10364.1	NA
OFUSG10365.1	K05901
OFUSG10366.1	K00635
OFUSG10367.1	NA
OFUSG10368.1	NA
OFUSG10369.1	NA
OFUSG10370.1	NA
OFUSG10371.1	K07843
OFUSG10372.1	NA
OFUSG10373.1	NA
OFUSG10374.1	K17497
OFUSG10375.1	NA
OFUSG10376.1	K01183
OFUSG10377.1	NA
OFUSG10378.1	NA
OFUSG10379.1	K22816
OFUSG10380.1	NA
OFUSG10381.1	K08654
OFUSG10382.1	K05099
OFUSG10383.1	NA
OFUSG10384.1	K09662
OFUSG10384.2	K09662
OFUSG10385.1	K04491
OFUSG10385.2	K04491
OFUSG10385.3	K04491
OFUSG10385.4	K04491
OFUSG10386.1	NA
OFUSG10387.1	NA
OFUSG10388.1	K01507
OFUSG10389.1	NA
OFUSG10390.1	NA
OFUSG10390.2	NA
OFUSG10391.1	NA
OFUSG10392.1	K07523
OFUSG10393.1	NA
OFUSG10394.1	K10967
OFUSG10395.1	NA
OFUSG10396.1	K04678
OFUSG10397.1	K12590
OFUSG10397.2	K12590
OFUSG10398.1	NA
OFUSG10399.1	K02537
OFUSG10400.1	NA
OFUSG10401.1	K22381
OFUSG10402.1	K05665
OFUSG10403.1	K09673
OFUSG10404.1	K13963
OFUSG10404.2	K13963
OFUSG10405.1	K04615
OFUSG10406.1	K00472
OFUSG10406.2	K00472
OFUSG10407.1	K15995
OFUSG10408.1	K10345
OFUSG10409.1	K05643
OFUSG10410.1	K07376
OFUSG10411.1	NA
OFUSG10412.1	K07376
OFUSG10412.2	K07376
OFUSG10413.1	NA
OFUSG10414.1	K08375
OFUSG10414.2	K08375
OFUSG10414.3	K08375
OFUSG10415.1	NA
OFUSG10415.2	NA
OFUSG10416.1	NA
OFUSG10416.2	NA
OFUSG10417.1	K22762
OFUSG10418.1	NA
OFUSG10419.1	K17783
OFUSG10419.2	K17783
OFUSG10420.1	NA
OFUSG10421.1	NA
OFUSG10421.2	NA
OFUSG10421.3	NA
OFUSG10421.4	NA
OFUSG10422.1	K13044
OFUSG10422.2	K13044
OFUSG10422.3	NA
OFUSG10422.4	NA
OFUSG10423.1	NA
OFUSG10424.1	KEGG:ddi:DDB_G0273729
OFUSG10425.1	K16862
OFUSG10426.1	K05410
OFUSG10427.1	NA
OFUSG10428.1	NA
OFUSG10429.1	K17253
OFUSG10430.1	NA
OFUSG10431.1	K17341
OFUSG10432.1	NA
OFUSG10433.1	K04988
OFUSG10433.2	K04988
OFUSG10433.3	K04988
OFUSG10434.1	NA
OFUSG10435.1	K14072
OFUSG10436.1	K05030
OFUSG10437.1	NA
OFUSG10438.1	K04804
OFUSG10439.1	NA
OFUSG10440.1	K01183
OFUSG10441.1	NA
OFUSG10442.1	K04467
OFUSG10443.1	NA
OFUSG10444.1	K01183
OFUSG10443.2	NA
OFUSG10445.1	K22641
OFUSG10446.1	NA
OFUSG10447.1	NA
OFUSG10448.1	K19015
OFUSG10449.1	NA
OFUSG10449.2	NA
OFUSG10449.3	K01395
OFUSG10449.4	NA
OFUSG10450.1	NA
OFUSG10451.1	NA
OFUSG10452.1	NA
OFUSG10453.1	K07207
OFUSG10454.1	NA
OFUSG10454.2	NA
OFUSG10455.1	NA
OFUSG10456.1	NA
OFUSG10456.2	NA
OFUSG10456.3	NA
OFUSG10457.1	K06094
OFUSG10457.2	K06094
OFUSG10457.3	K06094
OFUSG10458.1	K12485
OFUSG10459.1	K04456
OFUSG10460.1	K07466
OFUSG10461.1	K10380
OFUSG10461.2	K10380
OFUSG10462.1	K16353
OFUSG10463.1	NA
OFUSG10464.1	NA
OFUSG10465.1	NA
OFUSG10466.1	NA
OFUSG10467.1	K05026
OFUSG10468.1	NA
OFUSG10469.1	K08873
OFUSG10470.1	K11997
OFUSG10471.1	K00725
OFUSG10472.1	K00725
OFUSG10473.1	NA
OFUSG10474.1	NA
OFUSG10475.1	NA
OFUSG10475.2	NA
OFUSG10476.1	K13047
OFUSG10477.1	NA
OFUSG10478.1	NA
OFUSG10479.1	K21814
OFUSG10480.1	K08778
OFUSG10481.1	K06826
OFUSG10482.1	K23342
OFUSG10483.1	NA
OFUSG10484.1	K08778
OFUSG10485.1	K23342
OFUSG10486.1	K09608
OFUSG10487.1	NA
OFUSG10488.1	NA
OFUSG10489.1	NA
OFUSG10490.1	NA
OFUSG10491.1	NA
OFUSG10492.1	NA
OFUSG10493.1	K14848
OFUSG10494.1	NA
OFUSG10495.1	NA
OFUSG10495.2	NA
OFUSG10496.1	NA
OFUSG10497.1	NA
OFUSG10498.1	NA
OFUSG10499.1	NA
OFUSG10499.2	NA
OFUSG10500.1	K03652
OFUSG10501.1	NA
OFUSG10502.1	NA
OFUSG10503.1	NA
OFUSG10504.1	NA
OFUSG10505.1	NA
OFUSG10506.1	NA
OFUSG10507.1	K15621
OFUSG10507.2	K15621
OFUSG10507.3	K15621
OFUSG10507.4	K15621
OFUSG10507.5	K15621
OFUSG10508.1	K20364
OFUSG10508.2	K20364
OFUSG10509.1	K09580
OFUSG10510.1	KEGG:hsa:474384
OFUSG10511.1	K04405
OFUSG10511.2	K04405
OFUSG10512.1	NA
OFUSG10513.1	NA
OFUSG10513.2	NA
OFUSG10514.1	NA
OFUSG10514.2	NA
OFUSG10515.1	K04594
OFUSG10515.2	K04594
OFUSG10516.1	NA
OFUSG10517.1	K08378
OFUSG10518.1	K04224
OFUSG10519.1	K14072
OFUSG10520.1	NA
OFUSG10521.1	K10865
OFUSG10522.1	NA
OFUSG10522.2	NA
OFUSG10522.3	NA
OFUSG10523.1	NA
OFUSG10523.2	NA
OFUSG10524.1	K05210
OFUSG10525.1	K06794
OFUSG10526.1	K10596
OFUSG10527.1	NA
OFUSG10528.1	K04805
OFUSG10528.2	K04805
OFUSG10529.1	NA
OFUSG10530.1	NA
OFUSG10531.1	NA
OFUSG10532.1	NA
OFUSG10532.2	NA
OFUSG10533.1	K11001
OFUSG10534.1	NA
OFUSG10535.1	NA
OFUSG10536.1	K18183
OFUSG10537.1	K17658
OFUSG10538.1	K04936
OFUSG10538.2	NA
OFUSG10538.3	K04936
OFUSG10538.4	K04936
OFUSG10538.5	K04936
OFUSG10539.1	NA
OFUSG10540.1	NA
OFUSG10541.1	K16289
OFUSG10542.1	NA
OFUSG10543.1	NA
OFUSG10544.1	K13806
OFUSG10544.2	K13806
OFUSG10545.1	K02333
OFUSG10546.1	NA
OFUSG10547.1	K08292
OFUSG10547.2	K08292
OFUSG10548.1	NA
OFUSG10549.1	K08375
OFUSG10550.1	K09608
OFUSG10551.1	K09608
OFUSG10552.1	K05294
OFUSG10553.1	NA
OFUSG10554.1	NA
OFUSG10555.1	K14852
OFUSG10556.1	K10718
OFUSG10557.1	K21067
OFUSG10558.1	NA
OFUSG10559.1	NA
OFUSG10560.1	NA
OFUSG10561.1	K02374
OFUSG10561.2	K02374
OFUSG10562.1	NA
OFUSG10563.1	NA
OFUSG10564.1	K21914
OFUSG10565.1	K06276
OFUSG10566.1	NA
OFUSG10567.1	K04609
OFUSG10568.1	NA
OFUSG10569.1	K23624
OFUSG10569.2	K23624
OFUSG10570.1	NA
OFUSG10571.1	K10380
OFUSG10572.1	K13047
OFUSG10573.1	K08606
OFUSG10573.2	K08606
OFUSG10574.1	NA
OFUSG10575.1	NA
OFUSG10576.1	K04658
OFUSG10577.1	K00623
OFUSG10578.1	K14636
OFUSG10579.1	K18808
OFUSG10580.1	NA
OFUSG10581.1	K14662
OFUSG10581.2	K14662
OFUSG10582.1	K11549
OFUSG10583.1	K23905
OFUSG10584.1	NA
OFUSG10585.1	K18412
OFUSG10585.2	K18412
OFUSG10585.3	K18412
OFUSG10585.4	K18412
OFUSG10586.1	K08531
OFUSG10587.1	NA
OFUSG10588.1	NA
OFUSG10589.1	NA
OFUSG10590.1	NA
OFUSG10591.1	NA
OFUSG10592.1	NA
OFUSG10592.2	NA
OFUSG10593.1	K06679
OFUSG10594.1	NA
OFUSG10595.1	K11838
OFUSG10596.1	NA
OFUSG10597.1	K17495
OFUSG10598.1	NA
OFUSG10599.1	NA
OFUSG10600.1	NA
OFUSG10600.2	K17495
OFUSG10601.1	NA
OFUSG10602.1	NA
OFUSG10603.1	NA
OFUSG10604.1	NA
OFUSG10605.1	K11275
OFUSG10606.1	NA
OFUSG10607.1	NA
OFUSG10608.1	K08202
OFUSG10609.1	K19867
OFUSG10610.1	K01176
OFUSG10611.1	NA
OFUSG10611.2	NA
OFUSG10612.1	NA
OFUSG10613.1	K09402
OFUSG10614.1	KEGG:dre:402950
OFUSG10615.1	NA
OFUSG10616.1	NA
OFUSG10616.2	NA
OFUSG10617.1	K23802
OFUSG10618.1	K09678
OFUSG10619.1	K13184
OFUSG10620.1	K01024
OFUSG10621.1	K07809
OFUSG10622.1	NA
OFUSG10622.2	NA
OFUSG10622.3	NA
OFUSG10623.1	NA
OFUSG10624.1	NA
OFUSG10625.1	NA
OFUSG10626.1	K00725
OFUSG10627.1	K17095
OFUSG10628.1	NA
OFUSG10629.1	K15326
OFUSG10630.1	NA
OFUSG10631.1	NA
OFUSG10632.1	NA
OFUSG10633.1	NA
OFUSG10634.1	K01148
OFUSG10635.1	NA
OFUSG10636.1	NA
OFUSG10637.1	NA
OFUSG10634.2	K01148
OFUSG10638.1	K14464
OFUSG10639.1	NA
OFUSG10640.1	K21767
OFUSG10641.1	NA
OFUSG10642.1	K19513
OFUSG10643.1	K10352
OFUSG10643.2	K10352
OFUSG10644.1	K04266
OFUSG10645.1	NA
OFUSG10646.1	NA
OFUSG10647.1	K01183
OFUSG10647.2	K01183
OFUSG10648.1	K11126
OFUSG10649.1	NA
OFUSG10650.1	K01896
OFUSG10651.1	NA
OFUSG10652.1	K03193
OFUSG10653.1	NA
OFUSG10653.2	NA
OFUSG10654.1	K13095
OFUSG10655.1	K03018
OFUSG10656.1	K01024
OFUSG10657.1	NA
OFUSG10658.1	NA
OFUSG10659.1	NA
OFUSG10659.2	NA
OFUSG10660.1	K02575
OFUSG10661.1	NA
OFUSG10661.2	NA
OFUSG10662.1	K10061
OFUSG10663.1	NA
OFUSG10664.1	K19685
OFUSG10664.2	K19685
OFUSG10664.3	K19685
OFUSG10664.4	K19685
OFUSG10665.1	K05757
OFUSG10666.1	NA
OFUSG10667.1	K18258
OFUSG10668.1	K14304
OFUSG10669.1	NA
OFUSG10670.1	K13047
OFUSG10671.1	NA
OFUSG10672.1	K12872
OFUSG10673.1	NA
OFUSG10673.2	NA
OFUSG10674.1	K09851
OFUSG10675.1	NA
OFUSG10675.2	NA
OFUSG10677.1	K12834
OFUSG10678.1	K05857
OFUSG10678.2	K05857
OFUSG10679.1	NA
OFUSG10679.2	NA
OFUSG10680.1	K00699
OFUSG10681.1	K00699
OFUSG10682.1	NA
OFUSG10683.1	NA
OFUSG10684.1	K23341
OFUSG10685.1	NA
OFUSG10686.1	NA
OFUSG10687.1	NA
OFUSG10688.1	NA
OFUSG10689.1	K08967
OFUSG10689.2	K08967
OFUSG10690.1	NA
OFUSG10691.1	NA
OFUSG10692.1	K04285
OFUSG10693.1	K19977
OFUSG10694.1	NA
OFUSG10695.1	K04285
OFUSG10696.1	NA
OFUSG10697.1	K09228
OFUSG10698.1	K03877
OFUSG10699.1	NA
OFUSG10700.1	NA
OFUSG10701.1	K16669
OFUSG10702.1	NA
OFUSG10703.1	NA
OFUSG10704.1	NA
OFUSG10705.1	NA
OFUSG10706.1	NA
OFUSG10707.1	NA
OFUSG10708.1	NA
OFUSG10709.1	NA
OFUSG10710.1	NA
OFUSG10711.1	NA
OFUSG10712.1	NA
OFUSG10713.1	NA
OFUSG10714.1	NA
OFUSG10715.1	K04602
OFUSG10716.1	K16506
OFUSG10717.1	K16669
OFUSG10718.1	K04600
OFUSG10719.1	K16500
OFUSG10720.1	NA
OFUSG10721.1	K08824
OFUSG10722.1	K17577
OFUSG10723.1	NA
OFUSG10724.1	NA
OFUSG10724.2	NA
OFUSG10725.1	NA
OFUSG10726.1	NA
OFUSG10727.1	K12654
OFUSG10728.1	K11141
OFUSG10729.1	NA
OFUSG10730.1	NA
OFUSG10730.2	NA
OFUSG10731.1	NA
OFUSG10732.1	K22584
OFUSG10732.2	K22584
OFUSG10733.1	K22584
OFUSG10734.1	K08375
OFUSG10735.1	K04603
OFUSG10736.1	NA
OFUSG10737.1	NA
OFUSG10738.1	K04970
OFUSG10739.1	K16890
OFUSG10740.1	NA
OFUSG10741.1	NA
OFUSG10742.1	NA
OFUSG10743.1	K01245
OFUSG10744.1	K01245
OFUSG10744.2	K01245
OFUSG10745.1	K23115
OFUSG10746.1	NA
OFUSG10747.1	K02330
OFUSG10748.1	NA
OFUSG10749.1	K00820
OFUSG10749.2	K00820
OFUSG10750.1	K00820
OFUSG10751.1	NA
OFUSG10752.1	NA
OFUSG10753.1	NA
OFUSG10754.1	NA
OFUSG10755.1	K03955
OFUSG10756.1	NA
OFUSG10757.1	K00995
OFUSG10758.1	K08181
OFUSG10759.1	NA
OFUSG10759.2	NA
OFUSG10759.3	NA
OFUSG10760.1	K14007
OFUSG10761.1	NA
OFUSG10762.1	NA
OFUSG10763.1	NA
OFUSG10764.1	K11257
OFUSG10765.1	K10656
OFUSG10766.1	NA
OFUSG10767.1	K01227
OFUSG10768.1	K12304
OFUSG10769.1	K15112
OFUSG10770.1	K15112
OFUSG10770.2	K15112
OFUSG10771.1	K14545
OFUSG10772.1	NA
OFUSG10773.1	NA
OFUSG10774.1	K01047
OFUSG10775.1	NA
OFUSG10776.1	NA
OFUSG10777.1	K01513
OFUSG10778.1	K14570
OFUSG10779.1	K18417
OFUSG10780.1	NA
OFUSG10781.1	K10401
OFUSG10782.1	K09328
OFUSG10783.1	NA
OFUSG10784.1	K23387
OFUSG10785.1	K17868
OFUSG10786.1	NA
OFUSG10787.1	KEGG:rno:64632
OFUSG10787.2	KEGG:rno:64632
OFUSG10788.1	NA
OFUSG10789.1	K13956
OFUSG10789.2	K13956
OFUSG10790.1	K15084
OFUSG10791.1	NA
OFUSG10792.1	K19914
OFUSG10792.2	K19914
OFUSG10793.1	K01183
OFUSG10794.1	KEGG:rno:113907
OFUSG10794.2	KEGG:rno:113907
OFUSG10795.1	NA
OFUSG10796.1	K22378
OFUSG10797.1	K19759
OFUSG10798.1	NA
OFUSG10798.2	NA
OFUSG10799.1	NA
OFUSG10800.1	NA
OFUSG10801.1	K09673
OFUSG10802.1	K22420
OFUSG10803.1	NA
OFUSG10804.1	K05641
OFUSG10805.1	NA
OFUSG10805.2	NA
OFUSG10806.1	NA
OFUSG10807.1	NA
OFUSG10808.1	K05641
OFUSG10809.1	NA
OFUSG10810.1	NA
OFUSG10811.1	NA
OFUSG10811.2	NA
OFUSG10811.3	NA
OFUSG10812.1	NA
OFUSG10813.1	NA
OFUSG10814.1	K23957
OFUSG10815.1	NA
OFUSG10815.2	NA
OFUSG10816.1	K03860
OFUSG10817.1	NA
OFUSG10818.1	NA
OFUSG10819.1	NA
OFUSG10820.1	NA
OFUSG10821.1	K17412
OFUSG10822.1	K00731
OFUSG10823.1	NA
OFUSG10823.2	NA
OFUSG10824.1	K05665
OFUSG10825.1	NA
OFUSG10826.1	NA
OFUSG10827.1	NA
OFUSG10828.1	K21958
OFUSG10829.1	NA
OFUSG10830.1	NA
OFUSG10831.1	NA
OFUSG10832.1	NA
OFUSG10833.1	NA
OFUSG10834.1	NA
OFUSG10835.1	NA
OFUSG10836.1	K21873
OFUSG10837.1	NA
OFUSG10837.2	NA
OFUSG10838.1	NA
OFUSG10839.1	NA
OFUSG10840.1	NA
OFUSG10840.2	NA
OFUSG10841.1	K14717
OFUSG10841.2	K14717
OFUSG10842.1	NA
OFUSG10843.1	K09270
OFUSG10844.1	K05857
OFUSG10845.1	K13516
OFUSG10846.1	K09675
OFUSG10847.1	K07933
OFUSG10847.2	K07933
OFUSG10848.1	K04599
OFUSG10849.1	K04599
OFUSG10850.1	K12230
OFUSG10850.2	K12230
OFUSG10851.1	KEGG:hsa:54882
OFUSG10852.1	NA
OFUSG10853.1	NA
OFUSG10854.1	K22991
OFUSG10855.1	K07511
OFUSG10856.1	K01897
OFUSG10856.2	K01897
OFUSG10857.1	K02156
OFUSG10857.2	K02156
OFUSG10858.1	NA
OFUSG10859.1	KEGG:mmu:319183
OFUSG10859.2	K11252
OFUSG10860.1	NA
OFUSG10861.1	K02981
OFUSG10862.1	K01802
OFUSG10862.2	NA
OFUSG10863.1	K17769
OFUSG10864.1	K23792
OFUSG10864.2	K23792
OFUSG10864.3	K23792
OFUSG10865.1	NA
OFUSG10865.2	NA
OFUSG10866.1	NA
OFUSG10867.1	K23402
OFUSG10868.1	NA
OFUSG10869.1	NA
OFUSG10866.2	NA
OFUSG10870.1	K17253
OFUSG10870.2	K03899
OFUSG10871.1	K10747
OFUSG10872.1	K19470
OFUSG10873.1	NA
OFUSG10874.1	K11997
OFUSG10875.1	NA
OFUSG10876.1	K14443
OFUSG10876.2	K14443
OFUSG10876.3	NA
OFUSG10877.1	K00681
OFUSG10877.2	K00681
OFUSG10878.1	NA
OFUSG10879.1	K03267
OFUSG10880.1	K10380
OFUSG10881.1	NA
OFUSG10882.1	NA
OFUSG10883.1	K01265
OFUSG10884.1	NA
OFUSG10885.1	K23730
OFUSG10886.1	NA
OFUSG10887.1	NA
OFUSG10888.1	NA
OFUSG10889.1	NA
OFUSG10890.1	NA
OFUSG10891.1	NA
OFUSG10892.1	K01183
OFUSG10893.1	K02328
OFUSG10894.1	NA
OFUSG10895.1	K00901
OFUSG10896.1	K14353
OFUSG10897.1	K06721
OFUSG10897.2	K06721
OFUSG10898.1	NA
OFUSG10899.1	NA
OFUSG10900.1	K01022
OFUSG10901.1	KEGG:dme:Dmel_CG42637
OFUSG10902.1	K07556
OFUSG10903.1	K23335
OFUSG10904.1	NA
OFUSG10905.1	NA
OFUSG10906.1	K22525
OFUSG10907.1	NA
OFUSG10908.1	K04403
OFUSG10909.1	K22970
OFUSG10910.1	K15684
OFUSG10912.1	K09084
OFUSG10913.1	K23362
OFUSG10913.2	K23362
OFUSG10913.3	K23362
OFUSG10913.4	K23362
OFUSG10914.1	K14859
OFUSG10915.1	K04986
OFUSG10916.1	K04986
OFUSG10916.2	K04986
OFUSG10916.3	K04986
OFUSG10917.1	K20176
OFUSG10918.1	NA
OFUSG10919.1	K01639
OFUSG10920.1	NA
OFUSG10921.1	NA
OFUSG10922.1	NA
OFUSG10922.2	NA
OFUSG10922.3	NA
OFUSG10922.4	NA
OFUSG10923.1	NA
OFUSG10924.1	NA
OFUSG10925.1	NA
OFUSG10926.1	K02580
OFUSG10927.1	K12881
OFUSG10928.1	NA
OFUSG10929.1	NA
OFUSG10930.1	K11294
OFUSG10931.1	NA
OFUSG10932.1	NA
OFUSG10932.2	NA
OFUSG10933.1	NA
OFUSG10934.1	NA
OFUSG10935.1	K11294
OFUSG10936.1	NA
OFUSG10937.1	K11064
OFUSG10938.1	K14463
OFUSG10939.1	NA
OFUSG10940.1	K12178
OFUSG10941.1	NA
OFUSG10942.1	NA
OFUSG10943.1	K13524
OFUSG10944.1	K15235
OFUSG10945.1	K17935
OFUSG10946.1	NA
OFUSG10947.1	K00600
OFUSG10948.1	NA
OFUSG10948.2	NA
OFUSG10949.1	K00022
OFUSG10949.2	K00022
OFUSG10950.1	K07422
OFUSG10951.1	K14569
OFUSG10952.1	NA
OFUSG10953.1	NA
OFUSG10954.1	NA
OFUSG10955.1	NA
OFUSG10956.1	K12382
OFUSG10957.1	K12382
OFUSG10958.1	K00771
OFUSG10959.1	NA
OFUSG10959.2	NA
OFUSG10960.1	K14555
OFUSG10961.1	NA
OFUSG10962.1	NA
OFUSG10963.1	K06237
OFUSG10963.2	NA
OFUSG10964.1	NA
OFUSG10964.2	NA
OFUSG10965.1	K01183
OFUSG10966.1	NA
OFUSG10966.2	NA
OFUSG10967.1	NA
OFUSG10968.1	NA
OFUSG10969.1	K23507
OFUSG10970.1	K21988
OFUSG10970.2	K21988
OFUSG10971.1	K00731
OFUSG10972.1	K21988
OFUSG10973.1	NA
OFUSG10974.1	K14209
OFUSG10975.1	K14209
OFUSG10976.1	NA
OFUSG10977.1	K00899
OFUSG10978.1	NA
OFUSG10979.1	K00714
OFUSG10980.1	K02513
OFUSG10981.1	K03193
OFUSG10982.1	NA
OFUSG10983.1	NA
OFUSG10984.1	NA
OFUSG10985.1	K16669
OFUSG10985.2	K16500
OFUSG10986.1	NA
OFUSG10987.1	K07419
OFUSG10988.1	NA
OFUSG10989.1	K14005
OFUSG10989.2	K14005
OFUSG10990.1	K14005
OFUSG10991.1	NA
OFUSG10992.1	NA
OFUSG10993.1	K05052
OFUSG10994.1	NA
OFUSG10995.1	K06086
OFUSG10995.2	K23708
OFUSG10996.1	NA
OFUSG10997.1	NA
OFUSG10998.1	NA
OFUSG10999.1	NA
OFUSG11000.1	NA
OFUSG11001.1	NA
OFUSG11002.1	NA
OFUSG11003.1	K18208
OFUSG11004.1	NA
OFUSG11005.1	NA
OFUSG11006.1	K23909
OFUSG11007.1	NA
OFUSG11008.1	NA
OFUSG11009.1	NA
OFUSG11010.1	K23293
OFUSG11011.1	NA
OFUSG11012.1	NA
OFUSG11013.1	NA
OFUSG11014.1	K07521
OFUSG11015.1	K04515
OFUSG11016.1	K04515
OFUSG11017.1	K09008
OFUSG11018.1	K17095
OFUSG11019.1	NA
OFUSG11020.1	NA
OFUSG11021.1	NA
OFUSG11022.1	NA
OFUSG11023.1	NA
OFUSG11024.1	NA
OFUSG11025.1	NA
OFUSG11025.2	NA
OFUSG11026.1	K17710
OFUSG11027.1	NA
OFUSG11027.2	NA
OFUSG11028.1	K00856
OFUSG11028.2	K00856
OFUSG11029.1	K11306
OFUSG11029.2	K11306
OFUSG11030.1	NA
OFUSG11031.1	NA
OFUSG11032.1	NA
OFUSG11033.1	NA
OFUSG11034.1	K20003
OFUSG11035.1	K17818
OFUSG11036.1	NA
OFUSG11037.1	NA
OFUSG11038.1	NA
OFUSG11038.2	NA
OFUSG11039.1	K01634
OFUSG11040.1	NA
OFUSG11041.1	K02955
OFUSG11042.1	NA
OFUSG11042.2	NA
OFUSG11043.1	K04397
OFUSG11043.2	K04397
OFUSG11044.1	NA
OFUSG11045.1	NA
OFUSG11046.1	K23915
OFUSG11047.1	K06963
OFUSG11048.1	K22414
OFUSG11048.2	K22414
OFUSG11049.1	NA
OFUSG11049.2	NA
OFUSG11050.1	NA
OFUSG11051.1	NA
OFUSG11052.1	NA
OFUSG11052.2	NA
OFUSG11053.1	K20398
OFUSG11054.1	NA
OFUSG11055.1	K09548
OFUSG11056.1	NA
OFUSG11057.1	K10583
OFUSG11058.1	K20031
OFUSG11059.1	NA
OFUSG11060.1	K22524
OFUSG11061.1	NA
OFUSG11062.1	NA
OFUSG11063.1	K01365
OFUSG11064.1	NA
OFUSG11065.1	NA
OFUSG11066.1	NA
OFUSG11066.2	NA
OFUSG11067.1	K03251
OFUSG11068.1	K01413
OFUSG11069.1	NA
OFUSG11069.2	NA
OFUSG11070.1	NA
OFUSG11071.1	K02925
OFUSG11072.1	K03966
OFUSG11073.1	K04984
OFUSG11074.1	K11997
OFUSG11075.1	K10647
OFUSG11076.1	NA
OFUSG11077.1	K04161
OFUSG11078.1	K08635
OFUSG11078.2	K08635
OFUSG11079.1	K06269
OFUSG11080.1	K00567
OFUSG11080.2	K00567
OFUSG11081.1	K06642
OFUSG11082.1	NA
OFUSG11083.1	NA
OFUSG11084.1	NA
OFUSG11085.1	NA
OFUSG11086.1	NA
OFUSG11087.1	NA
OFUSG11087.2	NA
OFUSG11088.1	NA
OFUSG11089.1	NA
OFUSG11090.1	NA
OFUSG11091.1	NA
OFUSG11092.1	NA
OFUSG11093.1	NA
OFUSG11094.1	K06642
OFUSG11095.1	K07844
OFUSG11096.1	K09561
OFUSG11097.1	NA
OFUSG11097.2	NA
OFUSG11098.1	NA
OFUSG11099.1	NA
OFUSG11100.1	NA
OFUSG11101.1	K08959
OFUSG11102.1	NA
OFUSG11102.2	NA
OFUSG11103.1	NA
OFUSG11104.1	NA
OFUSG11105.1	NA
OFUSG11106.1	K15889
OFUSG11107.1	NA
OFUSG11108.1	K04440
OFUSG11109.1	K20642
OFUSG11110.1	K11128
OFUSG11111.1	NA
OFUSG11112.1	K21440
OFUSG11113.1	NA
OFUSG11114.1	NA
OFUSG11115.1	NA
OFUSG11116.1	NA
OFUSG11116.2	NA
OFUSG11117.1	NA
OFUSG11118.1	NA
OFUSG11119.1	NA
OFUSG11120.1	NA
OFUSG11121.1	NA
OFUSG11122.1	NA
OFUSG11123.1	NA
OFUSG11123.2	NA
OFUSG11124.1	NA
OFUSG11125.1	NA
OFUSG11126.1	NA
OFUSG11127.1	K14404
OFUSG11128.1	K07809
OFUSG11129.1	K15108
OFUSG11130.1	K03253
OFUSG11131.1	NA
OFUSG11132.1	NA
OFUSG11133.1	NA
OFUSG11134.1	K04985
OFUSG11135.1	NA
OFUSG11135.2	NA
OFUSG11135.3	NA
OFUSG11135.4	K04810
OFUSG11136.1	K10380
OFUSG11137.1	K21442
OFUSG11138.1	K09037
OFUSG11139.1	NA
OFUSG11139.2	NA
OFUSG11140.1	NA
OFUSG11141.1	NA
OFUSG11142.1	K16544
OFUSG11143.1	K08743
OFUSG11144.1	K08743
OFUSG11145.1	K08743
OFUSG11146.1	K14613
OFUSG11147.1	NA
OFUSG11148.1	NA
OFUSG11149.1	NA
OFUSG11150.1	NA
OFUSG11151.1	NA
OFUSG11150.2	NA
OFUSG11152.1	NA
OFUSG11153.1	NA
OFUSG11154.1	NA
OFUSG11155.1	NA
OFUSG11156.1	NA
OFUSG11157.1	K16866
OFUSG11158.1	NA
OFUSG11159.1	NA
OFUSG11159.2	NA
OFUSG11159.3	NA
OFUSG11159.4	NA
OFUSG11159.5	NA
OFUSG11160.1	NA
OFUSG11161.1	NA
OFUSG11162.1	NA
OFUSG11163.1	K04251
OFUSG11164.1	NA
OFUSG11165.1	NA
OFUSG11166.1	NA
OFUSG11166.2	NA
OFUSG11167.1	NA
OFUSG11168.1	NA
OFUSG11169.1	NA
OFUSG11170.1	NA
OFUSG11171.1	NA
OFUSG11172.1	NA
OFUSG11173.1	NA
OFUSG11174.1	K17495
OFUSG11175.1	NA
OFUSG11176.1	NA
OFUSG11177.1	K23909
OFUSG11178.1	K21952
OFUSG11179.1	K16629
OFUSG11179.2	K19721
OFUSG11179.3	K16629
OFUSG11179.4	K16629
OFUSG11179.5	K16629
OFUSG11180.1	NA
OFUSG11181.1	NA
OFUSG11182.1	K14777
OFUSG11183.1	K10949
OFUSG11183.2	K10949
OFUSG11183.3	K10949
OFUSG11184.1	NA
OFUSG11184.2	NA
OFUSG11185.1	NA
OFUSG11186.1	K18443
OFUSG11187.1	K18443
OFUSG11187.2	K18443
OFUSG11188.1	K09228
OFUSG11189.1	NA
OFUSG11190.1	K05648
OFUSG11191.1	NA
OFUSG11192.1	K05648
OFUSG11193.1	NA
OFUSG11194.1	NA
OFUSG11195.1	K01620
OFUSG11196.1	NA
OFUSG11197.1	K07968
OFUSG11198.1	NA
OFUSG11199.1	K14621
OFUSG11200.1	NA
OFUSG11201.1	K21548
OFUSG11202.1	K01131
OFUSG11203.1	K02727
OFUSG11203.2	K02727
OFUSG11203.3	K02727
OFUSG11203.4	K02727
OFUSG11203.5	K02727
OFUSG11204.1	K03430
OFUSG11205.1	NA
OFUSG11206.1	NA
OFUSG11207.1	K08900
OFUSG11208.1	K13157
OFUSG11209.1	K21915
OFUSG11210.1	K00731
OFUSG11211.1	NA
OFUSG11212.1	NA
OFUSG11213.1	K06091
OFUSG11214.1	NA
OFUSG11213.2	K06091
OFUSG11215.1	K22744
OFUSG11216.1	NA
OFUSG11217.1	NA
OFUSG11218.1	NA
OFUSG11219.1	NA
OFUSG11220.1	K14006
OFUSG11221.1	NA
OFUSG11222.1	NA
OFUSG11223.1	NA
OFUSG11224.1	K17610
OFUSG11224.2	K17610
OFUSG11225.1	K18159
OFUSG11226.1	K00621
OFUSG11227.1	K08744
OFUSG11228.1	NA
OFUSG11229.1	NA
OFUSG11230.1	NA
OFUSG11231.1	NA
OFUSG11232.1	NA
OFUSG11233.1	NA
OFUSG11234.1	NA
OFUSG11235.1	NA
OFUSG11236.1	K15110
OFUSG11237.1	NA
OFUSG11238.1	NA
OFUSG11238.2	NA
OFUSG11238.3	NA
OFUSG11238.4	NA
OFUSG11239.1	K23972
OFUSG11239.2	K23972
OFUSG11240.1	NA
OFUSG11241.1	K09228
OFUSG11242.1	K09228
OFUSG11243.1	NA
OFUSG11244.1	NA
OFUSG11245.1	NA
OFUSG11246.1	K11799
OFUSG11247.1	K02946
OFUSG11248.1	K10411
OFUSG11248.2	K10411
OFUSG11249.1	NA
OFUSG11249.2	NA
OFUSG11250.1	NA
OFUSG11250.2	NA
OFUSG11251.1	K17339
OFUSG11251.2	K17339
OFUSG11252.1	NA
OFUSG11253.1	NA
OFUSG11254.1	NA
OFUSG11255.1	K09228
OFUSG11256.1	K09228
OFUSG11257.1	K09228
OFUSG11258.1	K09228
OFUSG11259.1	NA
OFUSG11260.1	K09223
OFUSG11261.1	K09228
OFUSG11262.1	K09228
OFUSG11263.1	K09229
OFUSG11264.1	K09228
OFUSG11265.1	K08658
OFUSG11266.1	NA
OFUSG11266.2	NA
OFUSG11266.3	NA
OFUSG11267.1	NA
OFUSG11267.2	NA
OFUSG11267.3	NA
OFUSG11268.1	K10447
OFUSG11269.1	K05657
OFUSG11270.1	K14289
OFUSG11271.1	K04253
OFUSG11272.1	NA
OFUSG11273.1	K12324
OFUSG11274.1	NA
OFUSG11275.1	NA
OFUSG11276.1	NA
OFUSG11277.1	K03120
OFUSG11278.1	NA
OFUSG11279.1	K22865
OFUSG11280.1	NA
OFUSG11281.1	K11827
OFUSG11282.1	K03027
OFUSG11283.1	NA
OFUSG11283.2	NA
OFUSG11284.1	NA
OFUSG11285.1	NA
OFUSG11286.1	K12663
OFUSG11286.2	K12663
OFUSG11287.1	NA
OFUSG11288.1	NA
OFUSG11289.1	K17575
OFUSG11290.1	K09230
OFUSG11291.1	K15333
OFUSG11292.1	K06544
OFUSG11293.1	K15333
OFUSG11294.1	K11790
OFUSG11295.1	K09496
OFUSG11296.1	K01738
OFUSG11297.1	K01024
OFUSG11298.1	K08811
OFUSG11299.1	K08811
OFUSG11300.1	K19523
OFUSG11301.1	NA
OFUSG11302.1	NA
OFUSG11303.1	NA
OFUSG11304.1	NA
OFUSG11305.1	K06070
OFUSG11306.1	NA
OFUSG11307.1	K00654
OFUSG11308.1	K20721
OFUSG11309.1	K00019
OFUSG11310.1	K14284
OFUSG11311.1	NA
OFUSG11312.1	K01426
OFUSG11313.1	NA
OFUSG11314.1	NA
OFUSG11315.1	K24020
OFUSG11316.1	NA
OFUSG11317.1	NA
OFUSG11318.1	NA
OFUSG11317.2	NA
OFUSG11319.1	K01017
OFUSG11319.2	K01017
OFUSG11319.3	K01017
OFUSG11320.1	K13295
OFUSG11321.1	NA
OFUSG11322.1	NA
OFUSG11322.2	NA
OFUSG11322.3	NA
OFUSG11322.4	NA
OFUSG11323.1	NA
OFUSG11324.1	K20839
OFUSG11325.1	NA
OFUSG11326.1	K20878
OFUSG11327.1	NA
OFUSG11328.1	NA
OFUSG11329.1	NA
OFUSG11330.1	K08550
OFUSG11331.1	NA
OFUSG11332.1	NA
OFUSG11333.1	NA
OFUSG11334.1	NA
OFUSG11335.1	NA
OFUSG11335.2	NA
OFUSG11336.1	K11665
OFUSG11337.1	K07232
OFUSG11338.1	K09215
OFUSG11339.1	K10732
OFUSG11340.1	K10732
OFUSG11341.1	NA
OFUSG11342.1	NA
OFUSG11343.1	NA
OFUSG11344.1	K06051
OFUSG11345.1	K04282
OFUSG11346.1	K01785
OFUSG11347.1	K13159
OFUSG11348.1	NA
OFUSG11348.2	NA
OFUSG11348.3	NA
OFUSG11348.4	NA
OFUSG11349.1	NA
OFUSG11350.1	NA
OFUSG11351.1	NA
OFUSG11352.1	NA
OFUSG11353.1	NA
OFUSG11354.1	K10306
OFUSG11355.1	K08886
OFUSG11356.1	NA
OFUSG11357.1	K22072
OFUSG11358.1	K08991
OFUSG11359.1	NA
OFUSG11360.1	K08991
OFUSG11361.1	K08991
OFUSG11362.1	NA
OFUSG11363.1	NA
OFUSG11364.1	NA
OFUSG11365.1	NA
OFUSG11366.1	K17770
OFUSG11367.1	NA
OFUSG11367.2	NA
OFUSG11367.3	NA
OFUSG11368.1	NA
OFUSG11369.1	K16746
OFUSG11370.1	K00166
OFUSG11371.1	NA
OFUSG11372.1	K22763
OFUSG11373.1	K10158
OFUSG11374.1	K11863
OFUSG11375.1	NA
OFUSG11376.1	K01800
OFUSG11376.2	K01800
OFUSG11377.1	K06560
OFUSG11377.2	K06560
OFUSG11378.1	K14008
OFUSG11379.1	K14008
OFUSG11380.1	NA
OFUSG11381.1	NA
OFUSG11382.1	NA
OFUSG11383.1	NA
OFUSG11384.1	NA
OFUSG11385.1	K04131
OFUSG11386.1	NA
OFUSG11387.1	NA
OFUSG11388.1	K15174
OFUSG11389.1	NA
OFUSG11390.1	K15142
OFUSG11391.1	NA
OFUSG11392.1	K14290
OFUSG11393.1	NA
OFUSG11394.1	NA
OFUSG11395.1	NA
OFUSG11396.1	NA
OFUSG11397.1	NA
OFUSG11398.1	K22197
OFUSG11399.1	NA
OFUSG11400.1	NA
OFUSG11401.1	K18808
OFUSG11402.1	K11997
OFUSG11403.1	K09228
OFUSG11403.2	K09228
OFUSG11404.1	NA
OFUSG11405.1	K23518
OFUSG11405.2	K23518
OFUSG11406.1	NA
OFUSG11407.1	K07943
OFUSG11408.1	NA
OFUSG11409.1	NA
OFUSG11410.1	K14613
OFUSG11410.2	K14613
OFUSG11410.3	K14613
OFUSG11410.4	K14613
OFUSG11411.1	K22038
OFUSG11412.1	NA
OFUSG11413.1	NA
OFUSG11414.1	NA
OFUSG11415.1	NA
OFUSG11416.1	K05198
OFUSG11417.1	NA
OFUSG11418.1	K10466
OFUSG11419.1	K10737
OFUSG11420.1	NA
OFUSG11421.1	K13953
OFUSG11422.1	K14457
OFUSG11423.1	NA
OFUSG11424.1	NA
OFUSG11425.1	K09228
OFUSG11426.1	K09228
OFUSG11427.1	K09228
OFUSG11428.1	K00710
OFUSG11429.1	NA
OFUSG11430.1	K14167
OFUSG11431.1	K10260
OFUSG11432.1	NA
OFUSG11433.1	NA
OFUSG11434.1	K12378
OFUSG11435.1	NA
OFUSG11435.2	NA
OFUSG11436.1	NA
OFUSG11437.1	NA
OFUSG11438.1	K23490
OFUSG11439.1	NA
OFUSG11440.1	K17277
OFUSG11441.1	NA
OFUSG11442.1	NA
OFUSG11443.1	NA
OFUSG11444.1	NA
OFUSG11445.1	KEGG:msg:MSMEI_3859
OFUSG11445.2	NA
OFUSG11446.1	NA
OFUSG11447.1	NA
OFUSG11447.2	NA
OFUSG11447.3	NA
OFUSG11447.4	NA
OFUSG11448.1	NA
OFUSG11449.1	K14216
OFUSG11450.1	NA
OFUSG11451.1	K01017
OFUSG11452.1	K01017
OFUSG11453.1	K20688
OFUSG11454.1	K01321
OFUSG11455.1	K13649
OFUSG11456.1	K01340
OFUSG11457.1	K16477
OFUSG11457.2	K16477
OFUSG11458.1	K01321
OFUSG11459.1	NA
OFUSG11460.1	NA
OFUSG11461.1	K20183
OFUSG11462.1	NA
OFUSG11463.1	NA
OFUSG11464.1	NA
OFUSG11465.1	K13514
OFUSG11465.2	K13514
OFUSG11466.1	K20364
OFUSG11467.1	K15028
OFUSG11468.1	K15212
OFUSG11469.1	K20364
OFUSG11470.1	NA
OFUSG11471.1	NA
OFUSG11472.1	K07560
OFUSG11473.1	K13139
OFUSG11474.1	K07840
OFUSG11475.1	NA
OFUSG11476.1	K12829
OFUSG11477.1	K02867
OFUSG11478.1	NA
OFUSG11478.2	NA
OFUSG11479.1	NA
OFUSG11480.1	K00683
OFUSG11481.1	K09602
OFUSG11481.2	K09602
OFUSG11482.1	K11265
OFUSG11482.2	K11265
OFUSG11483.1	NA
OFUSG11484.1	K00710
OFUSG11485.1	NA
OFUSG11486.1	K22370
OFUSG11487.1	NA
OFUSG11487.2	NA
OFUSG11488.1	K08869
OFUSG11489.1	NA
OFUSG11490.1	K19532
OFUSG11490.2	K19532
OFUSG11490.3	K19532
OFUSG11491.1	K05746
OFUSG11492.1	NA
OFUSG11493.1	NA
OFUSG11494.1	K01302
OFUSG11495.1	NA
OFUSG11496.1	NA
OFUSG11496.2	NA
OFUSG11497.1	K23093
OFUSG11498.1	K04417
OFUSG11498.2	K04418
OFUSG11498.3	K04417
OFUSG11499.1	NA
OFUSG11500.1	NA
OFUSG11501.1	NA
OFUSG11502.1	NA
OFUSG11503.1	K04224
OFUSG11504.1	K01068
OFUSG11505.1	NA
OFUSG11506.1	NA
OFUSG11507.1	NA
OFUSG11508.1	K04615
OFUSG11509.1	NA
OFUSG11510.1	NA
OFUSG11510.2	NA
OFUSG11511.1	NA
OFUSG11512.1	K14613
OFUSG11513.1	K14613
OFUSG11514.1	K14613
OFUSG11515.1	K20840
OFUSG11516.1	NA
OFUSG11517.1	K06704
OFUSG11518.1	NA
OFUSG11519.1	K07407
OFUSG11520.1	NA
OFUSG11521.1	NA
OFUSG11522.1	K03064
OFUSG11523.1	NA
OFUSG11524.1	K05051
OFUSG11525.1	NA
OFUSG11526.1	NA
OFUSG11527.1	K09228
OFUSG11528.1	NA
OFUSG11528.2	NA
OFUSG11529.1	NA
OFUSG11530.1	K09228
OFUSG11531.1	NA
OFUSG11532.1	K09326
OFUSG11532.2	K09326
OFUSG11532.3	K18490
OFUSG11533.1	NA
OFUSG11534.1	NA
OFUSG11535.1	NA
OFUSG11536.1	NA
OFUSG11537.1	K18826
OFUSG11538.1	NA
OFUSG11539.1	NA
OFUSG11540.1	KEGG:osa:4328052
OFUSG11541.1	NA
OFUSG11542.1	NA
OFUSG11543.1	K00515
OFUSG11544.1	K06480
OFUSG11545.1	NA
OFUSG11546.1	K00614
OFUSG11547.1	NA
OFUSG11548.1	NA
OFUSG11549.1	NA
OFUSG11550.1	NA
OFUSG11551.1	K10481
OFUSG11552.1	NA
OFUSG11553.1	K16857
OFUSG11554.1	NA
OFUSG11555.1	K04811
OFUSG11556.1	NA
OFUSG11557.1	NA
OFUSG11558.1	NA
OFUSG11559.1	NA
OFUSG11560.1	NA
OFUSG11561.1	K07378
OFUSG11562.1	K11169
OFUSG11562.2	K11162
OFUSG11563.1	K12647
OFUSG11563.2	K12647
OFUSG11564.1	K03979
OFUSG11564.2	K03979
OFUSG11565.1	K19998
OFUSG11566.1	NA
OFUSG11567.1	K09228
OFUSG11568.1	K15128
OFUSG11569.1	NA
OFUSG11570.1	NA
OFUSG11571.1	K07373
OFUSG11572.1	K05467
OFUSG11573.1	K21752
OFUSG11574.1	K14832
OFUSG11575.1	NA
OFUSG11576.1	NA
OFUSG11577.1	K00688
OFUSG11577.2	K00688
OFUSG11578.1	K02988
OFUSG11579.1	K18182
OFUSG11580.1	K18211
OFUSG11581.1	NA
OFUSG11582.1	NA
OFUSG11582.2	NA
OFUSG11583.1	K11152
OFUSG11584.1	K11153
OFUSG11585.1	K11169
OFUSG11586.1	K11161
OFUSG11587.1	K11161
OFUSG11588.1	K03249
OFUSG11589.1	NA
OFUSG11590.1	K08133
OFUSG11591.1	NA
OFUSG11592.1	NA
OFUSG11593.1	NA
OFUSG11594.1	NA
OFUSG11595.1	NA
OFUSG11596.1	NA
OFUSG11597.1	NA
OFUSG11598.1	NA
OFUSG11599.1	K23624
OFUSG11600.1	NA
OFUSG11601.1	K23624
OFUSG11602.1	K23507
OFUSG11603.1	K14383
OFUSG11604.1	K22540
OFUSG11605.1	NA
OFUSG11605.2	NA
OFUSG11606.1	NA
OFUSG11607.1	K08694
OFUSG11608.1	NA
OFUSG11609.1	K00718
OFUSG11610.1	K11976
OFUSG11610.2	K11976
OFUSG11611.1	NA
OFUSG11612.1	NA
OFUSG11613.1	NA
OFUSG11614.1	NA
OFUSG11615.1	NA
OFUSG11616.1	K09680
OFUSG11617.1	NA
OFUSG11618.1	K18162
OFUSG11619.1	NA
OFUSG11620.1	NA
OFUSG11621.1	NA
OFUSG11622.1	NA
OFUSG11623.1	K00725
OFUSG11624.1	K11412
OFUSG11625.1	NA
OFUSG11626.1	NA
OFUSG11627.1	K08798
OFUSG11627.2	K08798
OFUSG11628.1	NA
OFUSG11629.1	NA
OFUSG11630.1	NA
OFUSG11631.1	NA
OFUSG11631.2	NA
OFUSG11632.1	NA
OFUSG11633.1	NA
OFUSG11634.1	K18384
OFUSG11635.1	K12231
OFUSG11635.2	K12231
OFUSG11636.1	NA
OFUSG11637.1	NA
OFUSG11638.1	K09228
OFUSG11639.1	NA
OFUSG11640.1	K18408
OFUSG11641.1	NA
OFUSG11642.1	NA
OFUSG11643.1	NA
OFUSG11644.1	NA
OFUSG11645.1	K11416
OFUSG11646.1	K08074
OFUSG11647.1	K03233
OFUSG11648.1	K06268
OFUSG11648.2	K06268
OFUSG11649.1	K15630
OFUSG11650.1	NA
OFUSG11651.1	NA
OFUSG11652.1	K14944
OFUSG11653.1	K06269
OFUSG11654.1	NA
OFUSG11655.1	NA
OFUSG11656.1	K08465
OFUSG11657.1	K06238
OFUSG11658.1	K04602
OFUSG11659.1	K04615
OFUSG11659.2	K04615
OFUSG11660.1	NA
OFUSG11661.1	K04922
OFUSG11662.1	K10586
OFUSG11663.1	K17262
OFUSG11664.1	NA
OFUSG11664.2	NA
OFUSG11664.3	NA
OFUSG11665.1	K17601
OFUSG11666.1	NA
OFUSG11667.1	K21440
OFUSG11668.1	K09592
OFUSG11668.2	K09592
OFUSG11669.1	K19326
OFUSG11670.1	NA
OFUSG11671.1	NA
OFUSG11672.1	K20144
OFUSG11673.1	NA
OFUSG11674.1	K23934
OFUSG11675.1	K04972
OFUSG11676.1	K00453
OFUSG11677.1	NA
OFUSG11678.1	NA
OFUSG11679.1	NA
OFUSG11680.1	K10348
OFUSG11681.1	NA
OFUSG11682.1	K03509
OFUSG11683.1	NA
OFUSG11684.1	K07560
OFUSG11685.1	NA
OFUSG11685.2	NA
OFUSG11686.1	NA
OFUSG11687.1	K00461
OFUSG11687.2	K00461
OFUSG11688.1	K08021
OFUSG11689.1	K08021
OFUSG11690.1	K08021
OFUSG11691.1	NA
OFUSG11692.1	K08022
OFUSG11693.1	NA
OFUSG11694.1	NA
OFUSG11695.1	NA
OFUSG11696.1	NA
OFUSG11697.1	K17777
OFUSG11697.2	K17777
OFUSG11698.1	K07918
OFUSG11699.1	NA
OFUSG11700.1	K10478
OFUSG11701.1	K14033
OFUSG11702.1	K02874
OFUSG11703.1	K19365
OFUSG11704.1	NA
OFUSG11705.1	K02950
OFUSG11706.1	K14300
OFUSG11707.1	NA
OFUSG11708.1	K00562
OFUSG11709.1	NA
OFUSG11710.1	NA
OFUSG11711.1	NA
OFUSG11712.1	K16629
OFUSG11713.1	K16196
OFUSG11714.1	NA
OFUSG11715.1	K14379
OFUSG11716.1	NA
OFUSG11716.2	NA
OFUSG11717.1	K04950
OFUSG11718.1	K03015
OFUSG11719.1	NA
OFUSG11720.1	K09553
OFUSG11720.2	K09553
OFUSG11721.1	NA
OFUSG11722.1	K01512
OFUSG11723.1	NA
OFUSG11724.1	NA
OFUSG11725.1	NA
OFUSG11726.1	K16822
OFUSG11727.1	K02321
OFUSG11727.2	K02321
OFUSG11728.1	K04482
OFUSG11728.2	K04482
OFUSG11729.1	NA
OFUSG11730.1	NA
OFUSG11731.1	NA
OFUSG11732.1	NA
OFUSG11733.1	NA
OFUSG11734.1	K04924
OFUSG11735.1	K04920
OFUSG11736.1	K04924
OFUSG11737.1	K01939
OFUSG11738.1	NA
OFUSG11739.1	K07554
OFUSG11740.1	K09324
OFUSG11741.1	NA
OFUSG11742.1	NA
OFUSG11743.1	K03348
OFUSG11744.1	NA
OFUSG11745.1	K18808
OFUSG11746.1	NA
OFUSG11747.1	NA
OFUSG11748.1	NA
OFUSG11749.1	K11800
OFUSG11750.1	K19196
OFUSG11751.1	NA
OFUSG11752.1	K15025
OFUSG11753.1	NA
OFUSG11754.1	K09228
OFUSG11755.1	NA
OFUSG11756.1	K09228
OFUSG11757.1	K03025
OFUSG11758.1	K11304
OFUSG11759.1	K15109
OFUSG11760.1	K09201
OFUSG11761.1	K04712
OFUSG11762.1	NA
OFUSG11763.1	K14571
OFUSG11764.1	K13525
OFUSG11765.1	K09228
OFUSG11766.1	K09228
OFUSG11767.1	K12403
OFUSG11768.1	K09228
OFUSG11769.1	NA
OFUSG11770.1	K17608
OFUSG11771.1	NA
OFUSG11772.1	NA
OFUSG11773.1	NA
OFUSG11774.1	NA
OFUSG11775.1	NA
OFUSG11776.1	NA
OFUSG11777.1	NA
OFUSG11778.1	K08077
OFUSG11778.2	K08077
OFUSG11778.3	K08077
OFUSG11779.1	K01024
OFUSG11780.1	K10626
OFUSG11780.2	K10626
OFUSG11781.1	K04597
OFUSG11782.1	NA
OFUSG11783.1	K04456
OFUSG11784.1	NA
OFUSG11785.1	K05312
OFUSG11786.1	K05312
OFUSG11787.1	NA
OFUSG11788.1	NA
OFUSG11789.1	NA
OFUSG11790.1	NA
OFUSG11791.1	K17975
OFUSG11791.2	K17975
OFUSG11791.3	K17975
OFUSG11791.4	K17975
OFUSG11791.5	K17975
OFUSG11792.1	NA
OFUSG11793.1	K23318
OFUSG11794.1	K09228
OFUSG11795.1	K10169
OFUSG11796.1	NA
OFUSG11797.1	K15019
OFUSG11797.2	K15019
OFUSG11798.1	NA
OFUSG11798.2	NA
OFUSG11799.1	NA
OFUSG11800.1	NA
OFUSG11800.2	NA
OFUSG11800.3	NA
OFUSG11801.1	NA
OFUSG11802.1	K17653
OFUSG11803.1	NA
OFUSG11804.1	NA
OFUSG11805.1	K00326
OFUSG11806.1	K13448
OFUSG11807.1	K02183
OFUSG11808.1	K02183
OFUSG11809.1	NA
OFUSG11810.1	NA
OFUSG11811.1	NA
OFUSG11812.1	NA
OFUSG11812.2	NA
OFUSG11813.1	K05917
OFUSG11814.1	K18309
OFUSG11815.1	NA
OFUSG11816.1	K19636
OFUSG11817.1	K05127
OFUSG11818.1	NA
OFUSG11819.1	K04266
OFUSG11820.1	NA
OFUSG11821.1	NA
OFUSG11822.1	K13682
OFUSG11823.1	NA
OFUSG11824.1	NA
OFUSG11825.1	NA
OFUSG11826.1	K11584
OFUSG11827.1	NA
OFUSG11828.1	K14845
OFUSG11829.1	K01045
OFUSG11830.1	K17260
OFUSG11831.1	NA
OFUSG11831.2	NA
OFUSG11831.3	NA
OFUSG11831.4	NA
OFUSG11832.1	K06238
OFUSG11832.2	K06238
OFUSG11833.1	K06238
OFUSG11834.1	K06238
OFUSG11835.1	K06238
OFUSG11836.1	NA
OFUSG11837.1	NA
OFUSG11838.1	NA
OFUSG11839.1	NA
OFUSG11840.1	NA
OFUSG11841.1	K15613
OFUSG11842.1	NA
OFUSG11843.1	K11187
OFUSG11844.1	K11542
OFUSG11845.1	K18309
OFUSG11846.1	NA
OFUSG11847.1	NA
OFUSG11848.1	K05674
OFUSG11849.1	NA
OFUSG11850.1	KEGG:eco:b2013
OFUSG11851.1	NA
OFUSG11852.1	NA
OFUSG11853.1	K04828
OFUSG11854.1	NA
OFUSG11853.2	K04830
OFUSG11853.3	K04830
OFUSG11855.1	NA
OFUSG11856.1	NA
OFUSG11857.1	NA
OFUSG11858.1	K17495
OFUSG11859.1	K10768
OFUSG11860.1	NA
OFUSG11861.1	NA
OFUSG11862.1	NA
OFUSG11863.1	NA
OFUSG11864.1	NA
OFUSG11865.1	NA
OFUSG11866.1	NA
OFUSG11867.1	NA
OFUSG11868.1	NA
OFUSG11869.1	K12362
OFUSG11869.2	K12362
OFUSG11870.1	NA
OFUSG11871.1	K09537
OFUSG11872.1	NA
OFUSG11873.1	NA
OFUSG11874.1	NA
OFUSG11875.1	NA
OFUSG11876.1	NA
OFUSG11877.1	NA
OFUSG11878.1	NA
OFUSG11879.1	NA
OFUSG11880.1	K09228
OFUSG11881.1	NA
OFUSG11882.1	NA
OFUSG11883.1	K09228
OFUSG11884.1	K09228
OFUSG11884.2	K09228
OFUSG11885.1	K09228
OFUSG11886.1	NA
OFUSG11887.1	K09228
OFUSG11888.1	K09228
OFUSG11889.1	K09228
OFUSG11890.1	NA
OFUSG11891.1	K09228
OFUSG11892.1	K09228
OFUSG11893.1	K09228
OFUSG11894.1	K09228
OFUSG11895.1	K09228
OFUSG11896.1	K09228
OFUSG11897.1	K09228
OFUSG11898.1	K09228
OFUSG11899.1	K09228
OFUSG11900.1	K09228
OFUSG11901.1	K09228
OFUSG11902.1	K09228
OFUSG11903.1	NA
OFUSG11904.1	K09668
OFUSG11905.1	NA
OFUSG11906.1	K09668
OFUSG11907.1	K09668
OFUSG11908.1	K09668
OFUSG11909.1	K14693
OFUSG11910.1	NA
OFUSG11911.1	NA
OFUSG11912.1	K08800
OFUSG11913.1	NA
OFUSG11914.1	NA
OFUSG11915.1	NA
OFUSG11916.1	NA
OFUSG11917.1	K13752
OFUSG11918.1	NA
OFUSG11919.1	NA
OFUSG11920.1	NA
OFUSG11921.1	K06767
OFUSG11922.1	K04286
OFUSG11923.1	K07968
OFUSG11924.1	K22382
OFUSG11925.1	K16896
OFUSG11925.2	K16896
OFUSG11926.1	NA
OFUSG11927.1	K15376
OFUSG11928.1	NA
OFUSG11929.1	NA
OFUSG11930.1	NA
OFUSG11931.1	NA
OFUSG11932.1	NA
OFUSG11933.1	NA
OFUSG11934.1	NA
OFUSG11935.1	NA
OFUSG11936.1	NA
OFUSG11937.1	NA
OFUSG11938.1	NA
OFUSG11939.1	K11113
OFUSG11940.1	K00710
OFUSG11941.1	NA
OFUSG11942.1	K15133
OFUSG11942.2	K15133
OFUSG11943.1	NA
OFUSG11944.1	NA
OFUSG11945.1	NA
OFUSG11946.1	NA
OFUSG11947.1	NA
OFUSG11948.1	NA
OFUSG11949.1	NA
OFUSG11950.1	NA
OFUSG11951.1	K13051
OFUSG11951.2	K13051
OFUSG11952.1	K13051
OFUSG11953.1	NA
OFUSG11954.1	NA
OFUSG11954.2	NA
OFUSG11955.1	NA
OFUSG11956.1	K09355
OFUSG11957.1	NA
OFUSG11958.1	K13254
OFUSG11958.2	K13254
OFUSG11959.1	NA
OFUSG11960.1	K03256
OFUSG11961.1	K14402
OFUSG11962.1	K04209
OFUSG11963.1	NA
OFUSG11964.1	K05699
OFUSG11964.2	K05699
OFUSG11964.3	K05699
OFUSG11964.4	K05699
OFUSG11965.1	NA
OFUSG11966.1	NA
OFUSG11967.1	K06560
OFUSG11968.1	NA
OFUSG11969.1	NA
OFUSG11970.1	K03355
OFUSG11971.1	NA
OFUSG11971.2	NA
OFUSG11972.1	K01025
OFUSG11973.1	KEGG:hsa:6818
OFUSG11974.1	NA
OFUSG11975.1	NA
OFUSG11976.1	NA
OFUSG11977.1	NA
OFUSG11978.1	NA
OFUSG11979.1	NA
OFUSG11980.1	NA
OFUSG11981.1	NA
OFUSG11982.1	NA
OFUSG11983.1	NA
OFUSG11984.1	K03424
OFUSG11984.2	K03424
OFUSG11985.1	K13963
OFUSG11986.1	NA
OFUSG11986.2	NA
OFUSG11987.1	K21763
OFUSG11988.1	NA
OFUSG11989.1	NA
OFUSG11990.1	K00913
OFUSG11991.1	NA
OFUSG11992.1	K10849
OFUSG11993.1	K01231
OFUSG11994.1	K19756
OFUSG11994.2	K19756
OFUSG11995.1	K16686
OFUSG11996.1	NA
OFUSG11997.1	NA
OFUSG11998.1	K18201
OFUSG11999.1	NA
OFUSG11999.2	NA
OFUSG12000.1	NA
OFUSG12001.1	NA
OFUSG12002.1	NA
OFUSG12003.1	K17702
OFUSG12004.1	NA
OFUSG12005.1	NA
OFUSG12006.1	K08554
OFUSG12007.1	K17343
OFUSG12008.1	K19751
OFUSG12009.1	NA
OFUSG12010.1	NA
OFUSG12011.1	K05546
OFUSG12012.1	K04734
OFUSG12013.1	K09339
OFUSG12014.1	NA
OFUSG12015.1	K00962
OFUSG12016.1	K04141
OFUSG12017.1	K22282
OFUSG12018.1	K10667
OFUSG12019.1	NA
OFUSG12020.1	NA
OFUSG12021.1	NA
OFUSG12021.2	NA
OFUSG12023.1	K02575
OFUSG12024.1	K02575
OFUSG12025.1	K10408
OFUSG12026.1	NA
OFUSG12026.2	NA
OFUSG12027.1	K06867
OFUSG12028.1	K14434
OFUSG12029.1	NA
OFUSG12030.1	K09523
OFUSG12030.2	K21449
OFUSG12031.1	NA
OFUSG12032.1	NA
OFUSG12033.1	NA
OFUSG12034.1	NA
OFUSG12035.1	NA
OFUSG12036.1	K06238
OFUSG12037.1	K14033
OFUSG12037.2	K14033
OFUSG12038.1	K04042
OFUSG12039.1	K11979
OFUSG12040.1	NA
OFUSG12041.1	K01904
OFUSG12042.1	K23533
OFUSG12043.1	K06839
OFUSG12044.1	NA
OFUSG12045.1	K23533
OFUSG12046.1	NA
OFUSG12046.2	NA
OFUSG12046.3	NA
OFUSG12046.4	NA
OFUSG12047.1	K09228
OFUSG12047.2	K09228
OFUSG12047.3	K09228
OFUSG12048.1	K16472
OFUSG12049.1	NA
OFUSG12050.1	K17581
OFUSG12051.1	K23881
OFUSG12052.1	K11997
OFUSG12053.1	NA
OFUSG12054.1	K20281
OFUSG12055.1	K07422
OFUSG12056.1	K23619
OFUSG12056.2	K23619
OFUSG12057.1	K06238
OFUSG12058.1	K06238
OFUSG12059.1	K08132
OFUSG12059.2	NA
OFUSG12060.1	K23619
OFUSG12061.1	K00913
OFUSG12062.1	K03103
OFUSG12063.1	K17341
OFUSG12064.1	NA
OFUSG12065.1	NA
OFUSG12066.1	NA
OFUSG12067.1	NA
OFUSG12068.1	NA
OFUSG12069.1	K17600
OFUSG12069.2	K17600
OFUSG12069.3	K17600
OFUSG12069.4	K17600
OFUSG12070.1	NA
OFUSG12071.1	NA
OFUSG12072.1	K17496
OFUSG12073.1	K20067
OFUSG12074.1	K15238
OFUSG12075.1	NA
OFUSG12075.2	NA
OFUSG12075.3	NA
OFUSG12076.1	NA
OFUSG12077.1	NA
OFUSG12078.1	K04445
OFUSG12078.2	K04445
OFUSG12079.1	NA
OFUSG12080.1	K20364
OFUSG12081.1	NA
OFUSG12082.1	NA
OFUSG12083.1	K10649
OFUSG12084.1	K12880
OFUSG12085.1	K13025
OFUSG12086.1	NA
OFUSG12087.1	K09228
OFUSG12088.1	K08585
OFUSG12089.1	NA
OFUSG12090.1	K17770
OFUSG12091.1	K12400
OFUSG12092.1	NA
OFUSG12093.1	NA
OFUSG12094.1	NA
OFUSG12095.1	K21392
OFUSG12096.1	K08639
OFUSG12097.1	NA
OFUSG12098.1	K13187
OFUSG12098.2	K13187
OFUSG12099.1	K19027
OFUSG12100.1	NA
OFUSG12101.1	K12483
OFUSG12101.2	K12483
OFUSG12102.1	K23339
OFUSG12103.1	K23859
OFUSG12103.2	K23859
OFUSG12104.1	NA
OFUSG12105.1	NA
OFUSG12106.1	K01131
OFUSG12107.1	K22557
OFUSG12108.1	K13144
OFUSG12109.1	NA
OFUSG12110.1	K13144
OFUSG12111.1	K11660
OFUSG12111.2	K11660
OFUSG12111.3	K11660
OFUSG12111.4	K11660
OFUSG12111.5	K11660
OFUSG12112.1	NA
OFUSG12113.1	K20057
OFUSG12114.1	K23287
OFUSG12114.2	K23287
OFUSG12114.3	K23287
OFUSG12114.4	K23287
OFUSG12115.1	K01025
OFUSG12116.1	NA
OFUSG12117.1	NA
OFUSG12118.1	K01183
OFUSG12119.1	K01183
OFUSG12119.2	K01183
OFUSG12120.1	K15049
OFUSG12121.1	K01315
OFUSG12122.1	K01315
OFUSG12123.1	K05460
OFUSG12124.1	NA
OFUSG12125.1	NA
OFUSG12126.1	NA
OFUSG12127.1	NA
OFUSG12128.1	NA
OFUSG12129.1	NA
OFUSG12130.1	K10443
OFUSG12131.1	K09228
OFUSG12132.1	NA
OFUSG12133.1	NA
OFUSG12134.1	NA
OFUSG12135.1	NA
OFUSG12135.2	NA
OFUSG12136.1	NA
OFUSG12137.1	NA
OFUSG12138.1	NA
OFUSG12139.1	K01904
OFUSG12139.2	K01904
OFUSG12140.1	NA
OFUSG12140.2	K01904
OFUSG12141.1	K01904
OFUSG12142.1	K01904
OFUSG12143.1	NA
OFUSG12144.1	K01904
OFUSG12145.1	K10091
OFUSG12145.2	K10091
OFUSG12146.1	NA
OFUSG12147.1	NA
OFUSG12148.1	K09649
OFUSG12149.1	NA
OFUSG12150.1	K12874
OFUSG12151.1	K09675
OFUSG12152.1	NA
OFUSG12153.1	K01904
OFUSG12154.1	NA
OFUSG12155.1	K14376
OFUSG12156.1	NA
OFUSG12157.1	NA
OFUSG12158.1	K12378
OFUSG12158.2	K12378
OFUSG12159.1	K04662
OFUSG12160.1	NA
OFUSG12161.1	NA
OFUSG12162.1	K04505
OFUSG12162.2	K04505
OFUSG12163.1	K20210
OFUSG12164.1	NA
OFUSG12165.1	NA
OFUSG12166.1	NA
OFUSG12167.1	K23506
OFUSG12168.1	K20096
OFUSG12169.1	NA
OFUSG12170.1	K00725
OFUSG12171.1	NA
OFUSG12172.1	NA
OFUSG12173.1	NA
OFUSG12174.1	K23935
OFUSG12174.2	K23935
OFUSG12175.1	NA
OFUSG12176.1	K05119
OFUSG12177.1	NA
OFUSG12178.1	NA
OFUSG12179.1	NA
OFUSG12180.1	K15178
OFUSG12181.1	K17603
OFUSG12182.1	NA
OFUSG12183.1	K17435
OFUSG12184.1	NA
OFUSG12185.1	K07855
OFUSG12186.1	NA
OFUSG12187.1	NA
OFUSG12187.2	NA
OFUSG12187.3	NA
OFUSG12187.4	NA
OFUSG12188.1	K09524
OFUSG12189.1	NA
OFUSG12190.1	NA
OFUSG12191.1	NA
OFUSG12192.1	NA
OFUSG12193.1	NA
OFUSG12194.1	NA
OFUSG12195.1	NA
OFUSG12196.1	NA
OFUSG12197.1	NA
OFUSG12198.1	NA
OFUSG12199.1	NA
OFUSG12200.1	NA
OFUSG12201.1	NA
OFUSG12202.1	K01044
OFUSG12202.2	K01044
OFUSG12203.1	NA
OFUSG12204.1	NA
OFUSG12205.1	NA
OFUSG12206.1	NA
OFUSG12207.1	NA
OFUSG12208.1	NA
OFUSG12209.1	NA
OFUSG12210.1	NA
OFUSG12211.1	K01025
OFUSG12212.1	NA
OFUSG12213.1	K04716
OFUSG12214.1	K00432
OFUSG12215.1	K11583
OFUSG12216.1	NA
OFUSG12217.1	K10367
OFUSG12218.1	NA
OFUSG12219.1	NA
OFUSG12220.1	NA
OFUSG12221.1	NA
OFUSG12221.2	NA
OFUSG12222.1	NA
OFUSG12223.1	NA
OFUSG12224.1	NA
OFUSG12225.1	NA
OFUSG12225.2	NA
OFUSG12225.3	NA
OFUSG12226.1	NA
OFUSG12227.1	K04908
OFUSG12227.2	K04908
OFUSG12227.3	K04908
OFUSG12227.4	K04908
OFUSG12228.1	NA
OFUSG12229.1	NA
OFUSG12230.1	NA
OFUSG12231.1	NA
OFUSG12231.2	NA
OFUSG12232.1	NA
OFUSG12232.2	NA
OFUSG12233.1	NA
OFUSG12234.1	K06793
OFUSG12235.1	NA
OFUSG12236.1	NA
OFUSG12237.1	NA
OFUSG12238.1	NA
OFUSG12239.1	NA
OFUSG12240.1	NA
OFUSG12241.1	NA
OFUSG12242.1	NA
OFUSG12243.1	NA
OFUSG12244.1	NA
OFUSG12245.1	NA
OFUSG12246.1	NA
OFUSG12247.1	NA
OFUSG12248.1	NA
OFUSG12249.1	NA
OFUSG12250.1	NA
OFUSG12250.2	NA
OFUSG12251.1	NA
OFUSG12252.1	K15791
OFUSG12253.1	K01017
OFUSG12254.1	K16781
OFUSG12255.1	K07752
OFUSG12256.1	K17083
OFUSG12257.1	K24051
OFUSG12258.1	K04461
OFUSG12258.2	K04461
OFUSG12258.3	K04461
OFUSG12258.4	K04461
OFUSG12258.5	K04461
OFUSG12259.1	NA
OFUSG12260.1	K09230
OFUSG12261.1	NA
OFUSG12262.1	K03063
OFUSG12263.1	NA
OFUSG12264.1	K04703
OFUSG12265.1	K16745
OFUSG12266.1	K14715
OFUSG12267.1	NA
OFUSG12268.1	K10746
OFUSG12269.1	K06584
OFUSG12270.1	K22942
OFUSG12271.1	NA
OFUSG12272.1	NA
OFUSG12273.1	NA
OFUSG12274.1	K10457
OFUSG12274.2	K10450
OFUSG12275.1	K10976
OFUSG12275.2	K10976
OFUSG12276.1	K04285
OFUSG12277.1	NA
OFUSG12278.1	NA
OFUSG12279.1	NA
OFUSG12280.1	NA
OFUSG12281.1	NA
OFUSG12282.1	K19531
OFUSG12283.1	K01346
OFUSG12284.1	K02926
OFUSG12285.1	NA
OFUSG12286.1	NA
OFUSG12287.1	K22198
OFUSG12287.2	NA
OFUSG12288.1	NA
OFUSG12289.1	K16488
OFUSG12290.1	K05403
OFUSG12291.1	K16463
OFUSG12292.1	K00974
OFUSG12293.1	K01586
OFUSG12294.1	K08815
OFUSG12294.2	K08815
OFUSG12295.1	K14566
OFUSG12296.1	NA
OFUSG12297.1	NA
OFUSG12298.1	NA
OFUSG12299.1	NA
OFUSG12300.1	NA
OFUSG12301.1	NA
OFUSG12302.1	NA
OFUSG12302.2	NA
OFUSG12303.1	NA
OFUSG12304.1	NA
OFUSG12305.1	NA
OFUSG12306.1	NA
OFUSG12307.1	NA
OFUSG12308.1	NA
OFUSG12309.1	NA
OFUSG12309.2	NA
OFUSG12309.3	NA
OFUSG12309.4	NA
OFUSG12310.1	NA
OFUSG12311.1	NA
OFUSG12312.1	K09569
OFUSG12313.1	NA
OFUSG12314.1	K20289
OFUSG12315.1	K23704
OFUSG12316.1	NA
OFUSG12316.2	NA
OFUSG12316.3	NA
OFUSG12316.4	NA
OFUSG12316.5	NA
OFUSG12317.1	K23704
OFUSG12317.2	K23704
OFUSG12318.1	NA
OFUSG12319.1	K09668
OFUSG12320.1	K03927
OFUSG12321.1	K15743
OFUSG12321.2	K15743
OFUSG12322.1	NA
OFUSG12322.2	NA
OFUSG12323.1	NA
OFUSG12324.1	KEGG:mmu:73385
OFUSG12325.1	K08739
OFUSG12326.1	K08739
OFUSG12327.1	NA
OFUSG12328.1	NA
OFUSG12329.1	NA
OFUSG12329.2	NA
OFUSG12330.1	NA
OFUSG12331.1	NA
OFUSG12332.1	NA
OFUSG12333.1	NA
OFUSG12334.1	KEGG:mmu:665155
OFUSG12335.1	K17972
OFUSG12336.1	K23913
OFUSG12337.1	K12869
OFUSG12338.1	K23732
OFUSG12339.1	NA
OFUSG12340.1	NA
OFUSG12341.1	NA
OFUSG12342.1	NA
OFUSG12343.1	K23617
OFUSG12344.1	K00666
OFUSG12345.1	K06867
OFUSG12346.1	K07390
OFUSG12347.1	K14258
OFUSG12348.1	K14258
OFUSG12349.1	K08145
OFUSG12350.1	K08145
OFUSG12351.1	NA
OFUSG12352.1	K21971
OFUSG12353.1	NA
OFUSG12354.1	NA
OFUSG12355.1	K02149
OFUSG12356.1	K12402
OFUSG12357.1	K16449
OFUSG12357.2	K16449
OFUSG12358.1	NA
OFUSG12359.1	NA
OFUSG12360.1	K23624
OFUSG12361.1	K20967
OFUSG12362.1	NA
OFUSG12363.1	K03174
OFUSG12364.1	NA
OFUSG12365.1	NA
OFUSG12366.1	NA
OFUSG12367.1	K22989
OFUSG12368.1	K19473
OFUSG12369.1	NA
OFUSG12370.1	K10380
OFUSG12371.1	NA
OFUSG12372.1	NA
OFUSG12373.1	NA
OFUSG12374.1	NA
OFUSG12375.1	NA
OFUSG12376.1	K11165
OFUSG12377.1	NA
OFUSG12378.1	NA
OFUSG12379.1	NA
OFUSG12380.1	K23919
OFUSG12380.2	K23919
OFUSG12381.1	K04609
OFUSG12382.1	NA
OFUSG12383.1	K16307
OFUSG12384.1	NA
OFUSG12383.2	K16307
OFUSG12383.3	K16307
OFUSG12385.1	K17491
OFUSG12386.1	NA
OFUSG12387.1	NA
OFUSG12388.1	NA
OFUSG12389.1	NA
OFUSG12390.1	K10057
OFUSG12391.1	NA
OFUSG12392.1	K13682
OFUSG12393.1	NA
OFUSG12394.1	K03099
OFUSG12395.1	NA
OFUSG12396.1	K20295
OFUSG12397.1	K13119
OFUSG12398.1	NA
OFUSG12399.1	NA
OFUSG12400.1	K13339
OFUSG12401.1	NA
OFUSG12402.1	K03193
OFUSG12403.1	NA
OFUSG12404.1	K07440
OFUSG12404.2	K07440
OFUSG12405.1	NA
OFUSG12406.1	K12592
OFUSG12407.1	K01344
OFUSG12408.1	K01875
OFUSG12408.2	K01875
OFUSG12409.1	NA
OFUSG12410.1	K01025
OFUSG12411.1	K01025
OFUSG12411.2	K01025
OFUSG12412.1	K03193
OFUSG12413.1	K09678
OFUSG12414.1	K08824
OFUSG12415.1	NA
OFUSG12416.1	NA
OFUSG12417.1	NA
OFUSG12418.1	NA
OFUSG12419.1	NA
OFUSG12420.1	NA
OFUSG12421.1	NA
OFUSG12422.1	NA
OFUSG12423.1	NA
OFUSG12424.1	K04406
OFUSG12425.1	NA
OFUSG12426.1	NA
OFUSG12424.2	K08833
OFUSG12424.3	K04406
OFUSG12424.4	K04414
OFUSG12427.1	NA
OFUSG12428.1	NA
OFUSG12429.1	K03017
OFUSG12430.1	NA
OFUSG12430.2	NA
OFUSG12431.1	K05858
OFUSG12432.1	K04811
OFUSG12432.2	K04811
OFUSG12433.1	K01025
OFUSG12434.1	K01025
OFUSG12435.1	K01025
OFUSG12436.1	K22523
OFUSG12437.1	K08635
OFUSG12438.1	NA
OFUSG12439.1	NA
OFUSG12440.1	K20826
OFUSG12441.1	NA
OFUSG12442.1	NA
OFUSG12443.1	K20826
OFUSG12444.1	NA
OFUSG12445.1	NA
OFUSG12445.2	NA
OFUSG12446.1	NA
OFUSG12447.1	NA
OFUSG12447.2	NA
OFUSG12448.1	NA
OFUSG12449.1	K12321
OFUSG12450.1	K12323
OFUSG12451.1	NA
OFUSG12452.1	K01360
OFUSG12453.1	NA
OFUSG12454.1	K19467
OFUSG12454.2	K19467
OFUSG12454.3	K19467
OFUSG12454.4	K19467
OFUSG12454.5	NA
OFUSG12455.1	K12822
OFUSG12455.2	K12822
OFUSG12455.3	K12822
OFUSG12455.4	K12822
OFUSG12456.1	NA
OFUSG12457.1	NA
OFUSG12458.1	K05701
OFUSG12459.1	NA
OFUSG12460.1	NA
OFUSG12461.1	NA
OFUSG12462.1	K05765
OFUSG12463.1	NA
OFUSG12464.1	K20872
OFUSG12465.1	K10684
OFUSG12466.1	NA
OFUSG12467.1	K18669
OFUSG12468.1	K21775
OFUSG12469.1	K00140
OFUSG12470.1	K23450
OFUSG12471.1	NA
OFUSG12472.1	K08657
OFUSG12473.1	NA
OFUSG12474.1	NA
OFUSG12475.1	NA
OFUSG12476.1	NA
OFUSG12477.1	NA
OFUSG12478.1	NA
OFUSG12479.1	KEGG:rno:305021
OFUSG12480.1	NA
OFUSG12481.1	NA
OFUSG12482.1	NA
OFUSG12483.1	NA
OFUSG12484.1	NA
OFUSG12485.1	NA
OFUSG12486.1	K04615
OFUSG12487.1	K10647
OFUSG12488.1	NA
OFUSG12489.1	NA
OFUSG12489.2	NA
OFUSG12489.3	NA
OFUSG12490.1	NA
OFUSG12491.1	K11577
OFUSG12492.1	NA
OFUSG12493.1	K04233
OFUSG12494.1	K04233
OFUSG12495.1	K11577
OFUSG12496.1	NA
OFUSG12497.1	NA
OFUSG12498.1	NA
OFUSG12499.1	NA
OFUSG12500.1	NA
OFUSG12501.1	NA
OFUSG12502.1	NA
OFUSG12503.1	NA
OFUSG12504.1	NA
OFUSG12505.1	NA
OFUSG12506.1	K11592
OFUSG12507.1	K09228
OFUSG12508.1	NA
OFUSG12509.1	NA
OFUSG12510.1	K10896
OFUSG12511.1	K01181
OFUSG12512.1	K00717
OFUSG12512.2	K00717
OFUSG12513.1	K04453
OFUSG12514.1	KEGG:hsa:2342
OFUSG12515.1	NA
OFUSG12516.1	NA
OFUSG12517.1	K10380
OFUSG12518.1	NA
OFUSG12519.1	K08578
OFUSG12520.1	NA
OFUSG12521.1	K13443
OFUSG12522.1	NA
OFUSG12523.1	K04460
OFUSG12524.1	K06928
OFUSG12525.1	NA
OFUSG12526.1	NA
OFUSG12527.1	K12035
OFUSG12528.1	K11578
OFUSG12529.1	K20364
OFUSG12530.1	NA
OFUSG12531.1	NA
OFUSG12532.1	NA
OFUSG12533.1	NA
OFUSG12534.1	K10404
OFUSG12534.2	K10404
OFUSG12535.1	K08869
OFUSG12536.1	K07422
OFUSG12537.1	K07413
OFUSG12538.1	K07422
OFUSG12539.1	K00911
OFUSG12540.1	NA
OFUSG12541.1	NA
OFUSG12542.1	K09269
OFUSG12543.1	K09254
OFUSG12544.1	NA
OFUSG12545.1	NA
OFUSG12546.1	K07583
OFUSG12547.1	K07521
OFUSG12548.1	NA
OFUSG12549.1	K16576
OFUSG12550.1	K21894
OFUSG12551.1	K07432
OFUSG12552.1	K01958
OFUSG12552.2	K01958
OFUSG12553.1	NA
OFUSG12554.1	K00552
OFUSG12554.2	K00552
OFUSG12555.1	K10669
OFUSG12556.1	NA
OFUSG12557.1	K23038
OFUSG12558.1	K11964
OFUSG12559.1	K10413
OFUSG12560.1	K08104
OFUSG12561.1	K04152
OFUSG12562.1	NA
OFUSG12563.1	NA
OFUSG12564.1	NA
OFUSG12565.1	K00658
OFUSG12566.1	NA
OFUSG12567.1	NA
OFUSG12568.1	K00699
OFUSG12569.1	NA
OFUSG12570.1	K00699
OFUSG12571.1	NA
OFUSG12572.1	NA
OFUSG12573.1	NA
OFUSG12574.1	K22195
OFUSG12575.1	NA
OFUSG12576.1	K06990
OFUSG12577.1	K18164
OFUSG12578.1	K20352
OFUSG12579.1	NA
OFUSG12580.1	NA
OFUSG12581.1	K00852
OFUSG12582.1	NA
OFUSG12583.1	NA
OFUSG12584.1	K09228
OFUSG12585.1	NA
OFUSG12586.1	K17554
OFUSG12587.1	NA
OFUSG12588.1	NA
OFUSG12589.1	K00106
OFUSG12590.1	K02519
OFUSG12591.1	K10967
OFUSG12592.1	K01369
OFUSG12593.1	NA
OFUSG12594.1	NA
OFUSG12595.1	K10397
OFUSG12596.1	NA
OFUSG12597.1	NA
OFUSG12598.1	K19827
OFUSG12599.1	NA
OFUSG12600.1	K19827
OFUSG12601.1	NA
OFUSG12602.1	NA
OFUSG12603.1	NA
OFUSG12604.1	NA
OFUSG12605.1	K10388
OFUSG12605.2	K10388
OFUSG12606.1	NA
OFUSG12607.1	NA
OFUSG12608.1	K12737
OFUSG12608.2	K12737
OFUSG12609.1	K09228
OFUSG12609.2	K09228
OFUSG12610.1	K21733
OFUSG12610.2	K21733
OFUSG12611.1	K21733
OFUSG12612.1	K14838
OFUSG12613.1	NA
OFUSG12614.1	NA
OFUSG12614.2	NA
OFUSG12614.3	NA
OFUSG12615.1	NA
OFUSG12616.1	K08844
OFUSG12617.1	NA
OFUSG12618.1	NA
OFUSG12619.1	NA
OFUSG12620.1	NA
OFUSG12621.1	NA
OFUSG12622.1	NA
OFUSG12623.1	NA
OFUSG12623.2	NA
OFUSG12624.1	NA
OFUSG12625.1	K07756
OFUSG12626.1	K10380
OFUSG12627.1	K09209
OFUSG12628.1	NA
OFUSG12628.2	NA
OFUSG12629.1	NA
OFUSG12630.1	K17843
OFUSG12631.1	NA
OFUSG12632.1	K23544
OFUSG12633.1	K06867
OFUSG12634.1	NA
OFUSG12635.1	K19589
OFUSG12636.1	K14785
OFUSG12637.1	NA
OFUSG12638.1	K23226
OFUSG12639.1	K03174
OFUSG12640.1	K09849
OFUSG12641.1	K20190
OFUSG12642.1	NA
OFUSG12643.1	NA
OFUSG12644.1	NA
OFUSG12645.1	NA
OFUSG12646.1	K21842
OFUSG12646.2	K21842
OFUSG12647.1	NA
OFUSG12648.1	K10305
OFUSG12649.1	K00791
OFUSG12649.2	K00791
OFUSG12650.1	NA
OFUSG12650.2	NA
OFUSG12651.1	NA
OFUSG12651.2	NA
OFUSG12652.1	NA
OFUSG12653.1	NA
OFUSG12654.1	K15190
OFUSG12655.1	NA
OFUSG12656.1	NA
OFUSG12657.1	K01267
OFUSG12658.1	NA
OFUSG12659.1	K06852
OFUSG12660.1	K19680
OFUSG12660.2	K19680
OFUSG12660.3	K19680
OFUSG12661.1	K03952
OFUSG12662.1	K17525
OFUSG12663.1	K06255
OFUSG12663.2	K06255
OFUSG12664.1	K06233
OFUSG12664.2	K20053
OFUSG12665.1	NA
OFUSG12666.1	K20052
OFUSG12667.1	NA
OFUSG12668.1	K06233
OFUSG12668.2	K06233
OFUSG12669.1	K06233
OFUSG12670.1	K06233
OFUSG12671.1	NA
OFUSG12672.1	K10406
OFUSG12673.1	NA
OFUSG12674.1	K09057
OFUSG12674.2	K09057
OFUSG12675.1	K17362
OFUSG12676.1	NA
OFUSG12677.1	NA
OFUSG12678.1	K14379
OFUSG12679.1	NA
OFUSG12680.1	NA
OFUSG12681.1	NA
OFUSG12682.1	NA
OFUSG12683.1	NA
OFUSG12684.1	NA
OFUSG12685.1	NA
OFUSG12686.1	NA
OFUSG12687.1	NA
OFUSG12688.1	NA
OFUSG12689.1	NA
OFUSG12690.1	NA
OFUSG12691.1	NA
OFUSG12692.1	K15528
OFUSG12693.1	K01783
OFUSG12694.1	K16774
OFUSG12695.1	NA
OFUSG12696.1	K14487
OFUSG12697.1	NA
OFUSG12698.1	NA
OFUSG12699.1	K00725
OFUSG12700.1	NA
OFUSG12701.1	K10728
OFUSG12702.1	K13682
OFUSG12703.1	NA
OFUSG12704.1	NA
OFUSG12705.1	K07208
OFUSG12706.1	NA
OFUSG12707.1	K23739
OFUSG12707.2	K23739
OFUSG12707.3	K23739
OFUSG12708.1	K23285
OFUSG12708.2	K23285
OFUSG12709.1	K17725
OFUSG12709.2	K17725
OFUSG12709.3	K17725
OFUSG12710.1	NA
OFUSG12711.1	K03193
OFUSG12712.1	K01411
OFUSG12713.1	K04231
OFUSG12714.1	K05096
OFUSG12714.2	K05096
OFUSG12715.1	NA
OFUSG12716.1	NA
OFUSG12717.1	NA
OFUSG12717.2	NA
OFUSG12718.1	NA
OFUSG12719.1	NA
OFUSG12720.1	NA
OFUSG12720.2	NA
OFUSG12721.1	NA
OFUSG12722.1	NA
OFUSG12723.1	NA
OFUSG12724.1	NA
OFUSG12725.1	NA
OFUSG12726.1	NA
OFUSG12727.1	NA
OFUSG12728.1	NA
OFUSG12729.1	NA
OFUSG12730.1	K11997
OFUSG12731.1	NA
OFUSG12732.1	K11826
OFUSG12733.1	NA
OFUSG12734.1	K06911
OFUSG12734.2	K06911
OFUSG12735.1	NA
OFUSG12736.1	K02999
OFUSG12737.1	K23439
OFUSG12738.1	K13208
OFUSG12739.1	NA
OFUSG12740.1	NA
OFUSG12740.2	NA
OFUSG12741.1	NA
OFUSG12742.1	NA
OFUSG12743.1	K10317
OFUSG12744.1	K23543
OFUSG12745.1	NA
OFUSG12746.1	NA
OFUSG12747.1	NA
OFUSG12748.1	NA
OFUSG12749.1	NA
OFUSG12750.1	NA
OFUSG12751.1	NA
OFUSG12752.1	NA
OFUSG12753.1	K01816
OFUSG12754.1	K15201
OFUSG12755.1	NA
OFUSG12756.1	NA
OFUSG12757.1	K00993
OFUSG12757.2	K00993
OFUSG12757.3	K00993
OFUSG12758.1	NA
OFUSG12759.1	NA
OFUSG12760.1	NA
OFUSG12761.1	NA
OFUSG12762.1	NA
OFUSG12763.1	K18122
OFUSG12764.1	K23495
OFUSG12765.1	NA
OFUSG12766.1	K04233
OFUSG12767.1	K17495
OFUSG12768.1	K06494
OFUSG12769.1	NA
OFUSG12770.1	K18932
OFUSG12771.1	NA
OFUSG12772.1	K18669
OFUSG12773.1	K22076
OFUSG12774.1	K11840
OFUSG12775.1	NA
OFUSG12776.1	K13880
OFUSG12777.1	K01344
OFUSG12778.1	K12180
OFUSG12779.1	NA
OFUSG12780.1	K05641
OFUSG12781.1	NA
OFUSG12782.1	K18592
OFUSG12783.1	NA
OFUSG12784.1	K13348
OFUSG12784.2	K13348
OFUSG12785.1	K01373
OFUSG12786.1	K00665
OFUSG12787.1	K00665
OFUSG12788.1	NA
OFUSG12789.1	NA
OFUSG12790.1	NA
OFUSG12791.1	NA
OFUSG12792.1	NA
OFUSG12793.1	NA
OFUSG12794.1	NA
OFUSG12795.1	NA
OFUSG12796.1	NA
OFUSG12797.1	K09228
OFUSG12798.1	K13194
OFUSG12799.1	K02365
OFUSG12800.1	K02365
OFUSG12801.1	K01014
OFUSG12802.1	NA
OFUSG12803.1	K11668
OFUSG12804.1	NA
OFUSG12805.1	NA
OFUSG12806.1	NA
OFUSG12806.2	NA
OFUSG12807.1	NA
OFUSG12808.1	NA
OFUSG12809.1	NA
OFUSG12810.1	NA
OFUSG12811.1	NA
OFUSG12812.1	NA
OFUSG12813.1	NA
OFUSG12814.1	K10866
OFUSG12815.1	NA
OFUSG12816.1	K10046
OFUSG12817.1	K11714
OFUSG12818.1	NA
OFUSG12819.1	NA
OFUSG12819.2	NA
OFUSG12819.3	NA
OFUSG12820.1	K23617
OFUSG12820.2	K23617
OFUSG12821.1	NA
OFUSG12821.2	NA
OFUSG12822.1	NA
OFUSG12823.1	K12386
OFUSG12824.1	NA
OFUSG12825.1	NA
OFUSG12826.1	K08149
OFUSG12827.1	NA
OFUSG12827.2	NA
OFUSG12828.1	NA
OFUSG12829.1	K05490
OFUSG12830.1	K17606
OFUSG12831.1	NA
OFUSG12832.1	NA
OFUSG12833.1	K18616
OFUSG12834.1	NA
OFUSG12835.1	NA
OFUSG12836.1	K11997
OFUSG12837.1	NA
OFUSG12838.1	NA
OFUSG12839.1	K02186
OFUSG12840.1	K08963
OFUSG12841.1	NA
OFUSG12842.1	NA
OFUSG12843.1	K16777
OFUSG12844.1	NA
OFUSG12845.1	K01164
OFUSG12846.1	K06128
OFUSG12846.2	K06128
OFUSG12846.3	K06128
OFUSG12846.4	K06128
OFUSG12847.1	K08333
OFUSG12848.1	K04238
OFUSG12849.1	K02738
OFUSG12850.1	NA
OFUSG12850.2	NA
OFUSG12851.1	K01873
OFUSG12852.1	K01873
OFUSG12853.1	NA
OFUSG12854.1	K10170
OFUSG12855.1	NA
OFUSG12856.1	K00232
OFUSG12857.1	NA
OFUSG12858.1	K12751
OFUSG12859.1	K10903
OFUSG12860.1	K23456
OFUSG12861.1	K06674
OFUSG12862.1	K12472
OFUSG12863.1	K03661
OFUSG12864.1	K10777
OFUSG12865.1	K08740
OFUSG12866.1	NA
OFUSG12867.1	NA
OFUSG12868.1	K08059
OFUSG12869.1	K12324
OFUSG12870.1	NA
OFUSG12871.1	K04984
OFUSG12872.1	NA
OFUSG12873.1	K04277
OFUSG12874.1	NA
OFUSG12875.1	NA
OFUSG12876.1	K01489
OFUSG12877.1	NA
OFUSG12878.1	K00654
OFUSG12879.1	NA
OFUSG12880.1	K17341
OFUSG12881.1	K17341
OFUSG12882.1	K20995
OFUSG12883.1	NA
OFUSG12884.1	K08023
OFUSG12885.1	K16669
OFUSG12886.1	K20995
OFUSG12887.1	NA
OFUSG12888.1	NA
OFUSG12889.1	NA
OFUSG12890.1	NA
OFUSG12891.1	NA
OFUSG12892.1	NA
OFUSG12893.1	NA
OFUSG12894.1	NA
OFUSG12895.1	NA
OFUSG12896.1	NA
OFUSG12896.2	NA
OFUSG12896.3	NA
OFUSG12896.4	NA
OFUSG12897.1	K03857
OFUSG12898.1	NA
OFUSG12899.1	NA
OFUSG12900.1	NA
OFUSG12901.1	NA
OFUSG12901.2	NA
OFUSG12901.3	NA
OFUSG12902.1	NA
OFUSG12903.1	NA
OFUSG12904.1	NA
OFUSG12905.1	NA
OFUSG12906.1	K20877
OFUSG12907.1	NA
OFUSG12908.1	NA
OFUSG12909.1	K17434
OFUSG12910.1	K06670
OFUSG12910.2	K06670
OFUSG12911.1	NA
OFUSG12912.1	NA
OFUSG12913.1	K23234
OFUSG12914.1	K23234
OFUSG12915.1	K20367
OFUSG12916.1	NA
OFUSG12917.1	K14805
OFUSG12918.1	K15743
OFUSG12919.1	NA
OFUSG12920.1	NA
OFUSG12921.1	NA
OFUSG12922.1	NA
OFUSG12923.1	NA
OFUSG12924.1	NA
OFUSG12925.1	NA
OFUSG12926.1	NA
OFUSG12927.1	NA
OFUSG12928.1	NA
OFUSG12929.1	K01427
OFUSG12930.1	NA
OFUSG12931.1	K06252
OFUSG12931.2	K06252
OFUSG12932.1	NA
OFUSG12933.1	NA
OFUSG12934.1	NA
OFUSG12935.1	NA
OFUSG12936.1	NA
OFUSG12937.1	K05693
OFUSG12938.1	K18436
OFUSG12939.1	K02599
OFUSG12940.1	NA
OFUSG12941.1	NA
OFUSG12942.1	NA
OFUSG12943.1	NA
OFUSG12944.1	K17253
OFUSG12945.1	NA
OFUSG12946.1	NA
OFUSG12946.2	NA
OFUSG12947.1	K09320
OFUSG12948.1	K17086
OFUSG12948.2	K17086
OFUSG12949.1	KEGG:rno:100362149
OFUSG12950.1	NA
OFUSG12951.1	NA
OFUSG12952.1	K12323
OFUSG12953.1	K23425
OFUSG12953.2	K23425
OFUSG12954.1	K12324
OFUSG12955.1	NA
OFUSG12956.1	NA
OFUSG12957.1	NA
OFUSG12957.2	NA
OFUSG12958.1	NA
OFUSG12959.1	NA
OFUSG12960.1	NA
OFUSG12961.1	NA
OFUSG12962.1	NA
OFUSG12963.1	NA
OFUSG12964.1	NA
OFUSG12965.1	NA
OFUSG12966.1	NA
OFUSG12967.1	NA
OFUSG12968.1	NA
OFUSG12969.1	NA
OFUSG12970.1	NA
OFUSG12971.1	NA
OFUSG12972.1	NA
OFUSG12973.1	NA
OFUSG12974.1	NA
OFUSG12975.1	NA
OFUSG12976.1	NA
OFUSG12977.1	NA
OFUSG12978.1	NA
OFUSG12979.1	NA
OFUSG12980.1	NA
OFUSG12981.1	NA
OFUSG12982.1	K08378
OFUSG12982.2	K08378
OFUSG12983.1	NA
OFUSG12984.1	NA
OFUSG12985.1	K03951
OFUSG12986.1	NA
OFUSG12987.1	NA
OFUSG12988.1	NA
OFUSG12989.1	K02310
OFUSG12989.2	K02310
OFUSG12990.1	K22534
OFUSG12991.1	NA
OFUSG12992.1	NA
OFUSG12993.1	K16578
OFUSG12993.2	K16578
OFUSG12993.3	K16578
OFUSG12993.4	K16578
OFUSG12993.5	K16578
OFUSG12994.1	NA
OFUSG12995.1	NA
OFUSG12996.1	NA
OFUSG12997.1	NA
OFUSG12998.1	NA
OFUSG12999.1	NA
OFUSG13000.1	K04988
OFUSG13001.1	NA
OFUSG13002.1	NA
OFUSG13003.1	NA
OFUSG13004.1	K19921
OFUSG13005.1	K04985
OFUSG13006.1	K04859
OFUSG13007.1	K07178
OFUSG13008.1	K07178
OFUSG13009.1	NA
OFUSG13009.2	NA
OFUSG13010.1	K08664
OFUSG13011.1	K09640
OFUSG13012.1	NA
OFUSG13013.1	NA
OFUSG13014.1	NA
OFUSG13015.1	NA
OFUSG13016.1	NA
OFUSG13016.2	NA
OFUSG13017.1	K01510
OFUSG13018.1	NA
OFUSG13019.1	K01367
OFUSG13020.1	K14709
OFUSG13021.1	K24029
OFUSG13022.1	NA
OFUSG13023.1	NA
OFUSG13024.1	NA
OFUSG13025.1	K17776
OFUSG13026.1	K08376
OFUSG13026.2	K08376
OFUSG13027.1	K14570
OFUSG13028.1	NA
OFUSG13029.1	K18260
OFUSG13030.1	K00718
OFUSG13031.1	K12200
OFUSG13032.1	K02091
OFUSG13033.1	NA
OFUSG13034.1	K17698
OFUSG13035.1	NA
OFUSG13035.2	NA
OFUSG13036.1	NA
OFUSG13037.1	K22869
OFUSG13037.2	K22869
OFUSG13037.3	K22869
OFUSG13037.4	K22869
OFUSG13037.5	K22869
OFUSG13038.1	K10169
OFUSG13039.1	K13120
OFUSG13040.1	NA
OFUSG13041.1	K13241
OFUSG13041.2	K13241
OFUSG13041.3	K13241
OFUSG13041.4	K13241
OFUSG13042.1	NA
OFUSG13043.1	K10277
OFUSG13044.1	K01062
OFUSG13045.1	NA
OFUSG13045.2	NA
OFUSG13046.1	NA
OFUSG13047.1	NA
OFUSG13048.1	NA
OFUSG13049.1	NA
OFUSG13050.1	NA
OFUSG13051.1	NA
OFUSG13052.1	K19519
OFUSG13053.1	NA
OFUSG13054.1	K05286
OFUSG13054.2	K05286
OFUSG13055.1	K20301
OFUSG13056.1	K17866
OFUSG13057.1	K01689
OFUSG13057.2	K01689
OFUSG13058.1	K12489
OFUSG13059.1	K07523
OFUSG13060.1	K06850
OFUSG13061.1	NA
OFUSG13062.1	NA
OFUSG13062.2	NA
OFUSG13063.1	NA
OFUSG13063.2	NA
OFUSG13064.1	NA
OFUSG13065.1	K04883
OFUSG13065.2	K04883
OFUSG13065.3	K04883
OFUSG13065.4	K04883
OFUSG13065.5	K04883
OFUSG13066.1	K01127
OFUSG13066.2	K01127
OFUSG13067.1	NA
OFUSG13068.1	NA
OFUSG13066.3	K01127
OFUSG13069.1	K06620
OFUSG13069.2	K06620
OFUSG13069.3	K06620
OFUSG13070.1	K09584
OFUSG13071.1	K18180
OFUSG13072.1	K12324
OFUSG13073.1	NA
OFUSG13074.1	NA
OFUSG13075.1	K17341
OFUSG13076.1	K01580
OFUSG13077.1	K14820
OFUSG13078.1	K14322
OFUSG13079.1	NA
OFUSG13080.1	NA
OFUSG13081.1	K22025
OFUSG13082.1	K22025
OFUSG13083.1	K04266
OFUSG13084.1	K13984
OFUSG13085.1	NA
OFUSG13085.2	NA
OFUSG13085.3	NA
OFUSG13085.4	NA
OFUSG13086.1	NA
OFUSG13087.1	NA
OFUSG13088.1	NA
OFUSG13089.1	NA
OFUSG13090.1	K20405
OFUSG13091.1	K17436
OFUSG13092.1	K19352
OFUSG13093.1	KEGG:hsa:4065
OFUSG13094.1	NA
OFUSG13095.1	NA
OFUSG13096.1	KEGG:mtv:RVBD_0574c
OFUSG13097.1	NA
OFUSG13098.1	NA
OFUSG13099.1	NA
OFUSG13099.2	NA
OFUSG13100.1	NA
OFUSG13101.1	K18405
OFUSG13101.2	K18405
OFUSG13101.3	NA
OFUSG13102.1	NA
OFUSG13103.1	NA
OFUSG13103.2	NA
OFUSG13104.1	K11493
OFUSG13105.1	NA
OFUSG13106.1	NA
OFUSG13107.1	K01022
OFUSG13108.1	NA
OFUSG13109.1	NA
OFUSG13110.1	NA
OFUSG13111.1	K11173
OFUSG13111.2	K11173
OFUSG13112.1	NA
OFUSG13113.1	NA
OFUSG13114.1	NA
OFUSG13115.1	K20058
OFUSG13116.1	NA
OFUSG13117.1	K11714
OFUSG13118.1	NA
OFUSG13119.1	NA
OFUSG13120.1	NA
OFUSG13121.1	NA
OFUSG13121.2	NA
OFUSG13121.3	NA
OFUSG13122.1	NA
OFUSG13123.1	K15378
OFUSG13124.1	K17924
OFUSG13125.1	K13912
OFUSG13126.1	K13912
OFUSG13126.2	K13912
OFUSG13127.1	NA
OFUSG13128.1	K14683
OFUSG13129.1	K17495
OFUSG13130.1	NA
OFUSG13131.1	K17495
OFUSG13131.2	K17495
OFUSG13132.1	NA
OFUSG13133.1	NA
OFUSG13134.1	NA
OFUSG13135.1	K17495
OFUSG13136.1	K00699
OFUSG13137.1	NA
OFUSG13138.1	K09699
OFUSG13139.1	NA
OFUSG13140.1	NA
OFUSG13140.2	NA
OFUSG13141.1	K10878
OFUSG13142.1	K09506
OFUSG13143.1	K19828
OFUSG13144.1	NA
OFUSG13145.1	K09090
OFUSG13146.1	K01793
OFUSG13147.1	K12301
OFUSG13148.1	NA
OFUSG13148.2	NA
OFUSG13149.1	NA
OFUSG13150.1	NA
OFUSG13151.1	K02370
OFUSG13152.1	K00670
OFUSG13153.1	K00670
OFUSG13154.1	K16186
OFUSG13155.1	K20174
OFUSG13156.1	K10380
OFUSG13157.1	NA
OFUSG13158.1	K05398
OFUSG13159.1	K15322
OFUSG13160.1	K06226
OFUSG13161.1	NA
OFUSG13162.1	NA
OFUSG13162.2	NA
OFUSG13163.1	NA
OFUSG13164.1	K24065
OFUSG13164.2	K24065
OFUSG13165.1	NA
OFUSG13165.2	NA
OFUSG13166.1	K23029
OFUSG13167.1	NA
OFUSG13168.1	NA
OFUSG13169.1	K11255
OFUSG13170.1	K10296
OFUSG13171.1	K01634
OFUSG13172.1	K15789
OFUSG13173.1	KEGG:mtv:RVBD_2267c
OFUSG13174.1	K20403
OFUSG13175.1	K00072
OFUSG13176.1	NA
OFUSG13177.1	NA
OFUSG13178.1	K00213
OFUSG13179.1	K09564
OFUSG13180.1	K22804
OFUSG13181.1	K04550
OFUSG13182.1	K03155
OFUSG13183.1	K08464
OFUSG13184.1	NA
OFUSG13185.1	K23219
OFUSG13185.2	K23219
OFUSG13186.1	K07050
OFUSG13187.1	K10753
OFUSG13188.1	NA
OFUSG13189.1	K14995
OFUSG13190.1	K00799
OFUSG13190.2	K00799
OFUSG13191.1	NA
OFUSG13192.1	NA
OFUSG13193.1	NA
OFUSG13194.1	NA
OFUSG13194.2	NA
OFUSG13195.1	NA
OFUSG13196.1	NA
OFUSG13197.1	K10468
OFUSG13198.1	NA
OFUSG13199.1	NA
OFUSG13200.1	K00326
OFUSG13201.1	K17499
OFUSG13202.1	NA
OFUSG13203.1	K06254
OFUSG13204.1	K09291
OFUSG13205.1	K18629
OFUSG13206.1	K11303
OFUSG13206.2	K11303
OFUSG13207.1	K18400
OFUSG13208.1	NA
OFUSG13209.1	K18592
OFUSG13210.1	K18592
OFUSG13211.1	K19581
OFUSG13212.1	NA
OFUSG13213.1	NA
OFUSG13214.1	NA
OFUSG13215.1	NA
OFUSG13216.1	K18849
OFUSG13217.1	NA
OFUSG13218.1	K11787
OFUSG13219.1	K03845
OFUSG13220.1	NA
OFUSG13220.2	NA
OFUSG13221.1	NA
OFUSG13222.1	NA
OFUSG13223.1	K07378
OFUSG13223.2	K07378
OFUSG13224.1	K07378
OFUSG13225.1	K12197
OFUSG13225.2	K12197
OFUSG13226.1	K11471
OFUSG13227.1	NA
OFUSG13228.1	NA
OFUSG13229.1	K01019
OFUSG13230.1	K04082
OFUSG13231.1	K07844
OFUSG13232.1	K03766
OFUSG13233.1	NA
OFUSG13234.1	NA
OFUSG13235.1	K04660
OFUSG13236.1	NA
OFUSG13237.1	K19599
OFUSG13238.1	NA
OFUSG13239.1	K15169
OFUSG13240.1	K00901
OFUSG13240.2	K00901
OFUSG13240.3	K00901
OFUSG13241.1	K08955
OFUSG13242.1	K11791
OFUSG13243.1	K22071
OFUSG13244.1	K10584
OFUSG13245.1	K16310
OFUSG13246.1	NA
OFUSG13246.2	NA
OFUSG13247.1	K10447
OFUSG13248.1	NA
OFUSG13249.1	K00949
OFUSG13250.1	NA
OFUSG13251.1	NA
OFUSG13251.2	K03927
OFUSG13251.3	NA
OFUSG13252.1	NA
OFUSG13253.1	NA
OFUSG13253.2	NA
OFUSG13254.1	NA
OFUSG13255.1	K01025
OFUSG13256.1	K00699
OFUSG13257.1	NA
OFUSG13258.1	K18401
OFUSG13258.2	K18401
OFUSG13258.3	K18401
OFUSG13259.1	K15188
OFUSG13259.2	K15188
OFUSG13260.1	NA
OFUSG13261.1	NA
OFUSG13262.1	NA
OFUSG13263.1	NA
OFUSG13264.1	NA
OFUSG13264.2	NA
OFUSG13265.1	NA
OFUSG13266.1	K08142
OFUSG13266.2	K08142
OFUSG13267.1	K20655
OFUSG13268.1	NA
OFUSG13269.1	NA
OFUSG13270.1	NA
OFUSG13271.1	NA
OFUSG13272.1	NA
OFUSG13273.1	K00476
OFUSG13274.1	NA
OFUSG13275.1	K00476
OFUSG13276.1	NA
OFUSG13277.1	NA
OFUSG13277.2	NA
OFUSG13278.1	K11714
OFUSG13279.1	NA
OFUSG13280.1	NA
OFUSG13281.1	K03963
OFUSG13282.1	NA
OFUSG13283.1	NA
OFUSG13284.1	K09595
OFUSG13285.1	NA
OFUSG13286.1	K01320
OFUSG13287.1	NA
OFUSG13288.1	K00417
OFUSG13289.1	K19801
OFUSG13290.1	K10295
OFUSG13291.1	NA
OFUSG13292.1	NA
OFUSG13293.1	NA
OFUSG13294.1	NA
OFUSG13295.1	K10645
OFUSG13296.1	K03098
OFUSG13297.1	NA
OFUSG13298.1	K02353
OFUSG13298.2	K02353
OFUSG13298.3	K02353
OFUSG13298.4	K02353
OFUSG13298.5	K02353
OFUSG13299.1	K21596
OFUSG13300.1	K21596
OFUSG13300.2	K21596
OFUSG13301.1	NA
OFUSG13302.1	NA
OFUSG13303.1	K11714
OFUSG13304.1	NA
OFUSG13305.1	K09321
OFUSG13306.1	K15728
OFUSG13306.2	K15728
OFUSG13306.3	K15728
OFUSG13307.1	K02354
OFUSG13308.1	NA
OFUSG13308.2	NA
OFUSG13309.1	K05283
OFUSG13310.1	NA
OFUSG13311.1	NA
OFUSG13312.1	NA
OFUSG13313.1	K07565
OFUSG13314.1	NA
OFUSG13315.1	NA
OFUSG13316.1	K20465
OFUSG13317.1	NA
OFUSG13318.1	NA
OFUSG13319.1	NA
OFUSG13319.2	NA
OFUSG13320.1	NA
OFUSG13321.1	NA
OFUSG13322.1	K10586
OFUSG13323.1	K12849
OFUSG13324.1	K02603
OFUSG13325.1	K10800
OFUSG13325.2	K10800
OFUSG13325.3	K10800
OFUSG13326.1	K02922
OFUSG13327.1	K10291
OFUSG13328.1	K03138
OFUSG13329.1	K23292
OFUSG13329.2	K23292
OFUSG13330.1	NA
OFUSG13330.2	NA
OFUSG13331.1	K00020
OFUSG13332.1	NA
OFUSG13333.1	K09302
OFUSG13334.1	NA
OFUSG13334.2	NA
OFUSG13334.3	NA
OFUSG13335.1	NA
OFUSG13336.1	NA
OFUSG13337.1	NA
OFUSG13338.1	K09307
OFUSG13339.1	NA
OFUSG13340.1	NA
OFUSG13341.1	K09300
OFUSG13342.1	NA
OFUSG13342.2	NA
OFUSG13343.1	K15381
OFUSG13344.1	K09671
OFUSG13345.1	K01025
OFUSG13346.1	NA
OFUSG13347.1	K11539
OFUSG13348.1	K14506
OFUSG13349.1	K16771
OFUSG13349.2	K16771
OFUSG13350.1	K22792
OFUSG13351.1	K04224
OFUSG13352.1	NA
OFUSG13353.1	NA
OFUSG13354.1	NA
OFUSG13354.2	NA
OFUSG13355.1	NA
OFUSG13355.2	NA
OFUSG13356.1	K04827
OFUSG13357.1	K05206
OFUSG13358.1	K07151
OFUSG13359.1	K10703
OFUSG13360.1	K19870
OFUSG13361.1	NA
OFUSG13362.1	NA
OFUSG13363.1	K11656
OFUSG13364.1	K15410
OFUSG13365.1	K15032
OFUSG13365.2	K15032
OFUSG13366.1	K14321
OFUSG13367.1	K01022
OFUSG13368.1	K09671
OFUSG13369.1	K09671
OFUSG13370.1	K02954
OFUSG13371.1	K18060
OFUSG13372.1	K18709
OFUSG13373.1	K06051
OFUSG13374.1	NA
OFUSG13375.1	NA
OFUSG13376.1	NA
OFUSG13377.1	K14356
OFUSG13377.2	K14356
OFUSG13378.1	NA
OFUSG13379.1	NA
OFUSG13379.2	NA
OFUSG13380.1	K22808
OFUSG13381.1	K15717
OFUSG13382.1	NA
OFUSG13383.1	NA
OFUSG13384.1	K08892
OFUSG13385.1	K19489
OFUSG13386.1	NA
OFUSG13387.1	NA
OFUSG13388.1	K23289
OFUSG13389.1	K20309
OFUSG13390.1	K08378
OFUSG13391.1	NA
OFUSG13392.1	NA
OFUSG13393.1	K23193
OFUSG13393.2	K23193
OFUSG13394.1	K23192
OFUSG13395.1	NA
OFUSG13396.1	NA
OFUSG13396.2	NA
OFUSG13396.3	NA
OFUSG13397.1	K23852
OFUSG13397.2	K23852
OFUSG13397.3	K23852
OFUSG13398.1	NA
OFUSG13398.2	NA
OFUSG13399.1	K14342
OFUSG13400.1	K07198
OFUSG13401.1	NA
OFUSG13402.1	K19001
OFUSG13403.1	NA
OFUSG13403.2	NA
OFUSG13404.1	NA
OFUSG13404.2	NA
OFUSG13405.1	NA
OFUSG13406.1	NA
OFUSG13407.1	K00235
OFUSG13408.1	K23680
OFUSG13409.1	NA
OFUSG13410.1	NA
OFUSG13411.1	NA
OFUSG13412.1	K16449
OFUSG13412.2	K16449
OFUSG13413.1	K12047
OFUSG13414.1	K09022
OFUSG13415.1	NA
OFUSG13416.1	NA
OFUSG13417.1	K05613
OFUSG13418.1	NA
OFUSG13419.1	K13871
OFUSG13420.1	K04226
OFUSG13421.1	NA
OFUSG13422.1	NA
OFUSG13423.1	NA
OFUSG13424.1	NA
OFUSG13425.1	NA
OFUSG13426.1	NA
OFUSG13427.1	NA
OFUSG13428.1	NA
OFUSG13429.1	NA
OFUSG13429.2	NA
OFUSG13430.1	K01019
OFUSG13431.1	K11997
OFUSG13431.2	K11997
OFUSG13432.1	K01358
OFUSG13433.1	K23894
OFUSG13434.1	NA
OFUSG13435.1	NA
OFUSG13436.1	NA
OFUSG13437.1	NA
OFUSG13438.1	K23609
OFUSG13438.2	K23609
OFUSG13438.3	K23609
OFUSG13439.1	K13348
OFUSG13440.1	NA
OFUSG13441.1	NA
OFUSG13442.1	NA
OFUSG13443.1	K19464
OFUSG13444.1	NA
OFUSG13445.1	K15381
OFUSG13446.1	K18438
OFUSG13446.2	K18438
OFUSG13447.1	NA
OFUSG13448.1	K09275
OFUSG13449.1	NA
OFUSG13450.1	NA
OFUSG13451.1	NA
OFUSG13452.1	NA
OFUSG13453.1	K14434
OFUSG13454.1	NA
OFUSG13455.1	K13291
OFUSG13456.1	NA
OFUSG13457.1	NA
OFUSG13458.1	NA
OFUSG13459.1	K23797
OFUSG13460.1	NA
OFUSG13460.2	NA
OFUSG13461.1	NA
OFUSG13461.2	K17731
OFUSG13462.1	NA
OFUSG13463.1	NA
OFUSG13464.1	NA
OFUSG13465.1	K12396
OFUSG13465.2	K12396
OFUSG13466.1	K11352
OFUSG13467.1	NA
OFUSG13468.1	NA
OFUSG13469.1	K12946
OFUSG13470.1	K11997
OFUSG13471.1	K00738
OFUSG13472.1	NA
OFUSG13472.2	NA
OFUSG13473.1	NA
OFUSG13474.1	NA
OFUSG13475.1	NA
OFUSG13476.1	K23331
OFUSG13477.1	K00115
OFUSG13478.1	K00115
OFUSG13479.1	K00115
OFUSG13480.1	NA
OFUSG13481.1	K10631
OFUSG13482.1	NA
OFUSG13482.2	K22255
OFUSG13483.1	K04437
OFUSG13483.2	K04437
OFUSG13483.3	K04437
OFUSG13484.1	NA
OFUSG13485.1	NA
OFUSG13486.1	K04170
OFUSG13486.2	K04170
OFUSG13487.1	NA
OFUSG13488.1	K00628
OFUSG13489.1	NA
OFUSG13490.1	NA
OFUSG13490.2	NA
OFUSG13491.1	K00797
OFUSG13492.1	K22817
OFUSG13493.1	NA
OFUSG13494.1	K14840
OFUSG13495.1	NA
OFUSG13496.1	NA
OFUSG13497.1	NA
OFUSG13498.1	NA
OFUSG13498.2	K17341
OFUSG13499.1	NA
OFUSG13500.1	K16669
OFUSG13501.1	NA
OFUSG13502.1	NA
OFUSG13503.1	NA
OFUSG13504.1	K15019
OFUSG13504.2	K15019
OFUSG13505.1	NA
OFUSG13506.1	K08102
OFUSG13507.1	K02514
OFUSG13508.1	NA
OFUSG13509.1	K08622
OFUSG13510.1	NA
OFUSG13511.1	K22584
OFUSG13512.1	K22584
OFUSG13513.1	NA
OFUSG13514.1	NA
OFUSG13515.1	K05199
OFUSG13516.1	K13156
OFUSG13517.1	K20306
OFUSG13517.2	K20306
OFUSG13518.1	K04919
OFUSG13519.1	NA
OFUSG13520.1	NA
OFUSG13520.2	NA
OFUSG13521.1	K01672
OFUSG13522.1	K22291
OFUSG13523.1	NA
OFUSG13524.1	NA
OFUSG13525.1	K20280
OFUSG13526.1	K24135
OFUSG13526.2	K24135
OFUSG13527.1	K20796
OFUSG13528.1	K14692
OFUSG13529.1	K00858
OFUSG13530.1	NA
OFUSG13531.1	NA
OFUSG13532.1	K05038
OFUSG13532.2	K05038
OFUSG13533.1	NA
OFUSG13534.1	NA
OFUSG13535.1	NA
OFUSG13536.1	K09610
OFUSG13536.2	K09610
OFUSG13537.1	NA
OFUSG13538.1	NA
OFUSG13539.1	K04165
OFUSG13540.1	K05052
OFUSG13541.1	K18932
OFUSG13542.1	K07152
OFUSG13543.1	NA
OFUSG13543.2	NA
OFUSG13543.3	NA
OFUSG13543.4	NA
OFUSG13544.1	K13761
OFUSG13544.2	K13761
OFUSG13544.3	K13761
OFUSG13545.1	K19535
OFUSG13546.1	NA
OFUSG13547.1	NA
OFUSG13548.1	NA
OFUSG13549.1	NA
OFUSG13550.1	NA
OFUSG13550.2	K01513
OFUSG13551.1	K01024
OFUSG13552.1	K07809
OFUSG13553.1	NA
OFUSG13554.1	NA
OFUSG13555.1	NA
OFUSG13556.1	NA
OFUSG13557.1	K04746
OFUSG13558.1	K08066
OFUSG13559.1	K09230
OFUSG13560.1	NA
OFUSG13561.1	K08376
OFUSG13562.1	NA
OFUSG13563.1	K08105
OFUSG13564.1	K01017
OFUSG13565.1	NA
OFUSG13565.2	NA
OFUSG13566.1	NA
OFUSG13567.1	NA
OFUSG13568.1	K08741
OFUSG13568.2	K08741
OFUSG13569.1	NA
OFUSG13570.1	NA
OFUSG13571.1	K02995
OFUSG13572.1	NA
OFUSG13572.2	NA
OFUSG13573.1	K16572
OFUSG13574.1	NA
OFUSG13574.2	NA
OFUSG13574.3	NA
OFUSG13575.1	K19526
OFUSG13576.1	K14379
OFUSG13577.1	NA
OFUSG13578.1	NA
OFUSG13579.1	K01025
OFUSG13580.1	K19413
OFUSG13581.1	K00799
OFUSG13582.1	NA
OFUSG13583.1	K05312
OFUSG13583.2	NA
OFUSG13583.3	K05312
OFUSG13583.4	NA
OFUSG13584.1	NA
OFUSG13585.1	K12275
OFUSG13586.1	NA
OFUSG13586.2	NA
OFUSG13587.1	NA
OFUSG13588.1	NA
OFUSG13589.1	K00297
OFUSG13590.1	K09188
OFUSG13590.2	K09188
OFUSG13590.3	K09188
OFUSG13591.1	K05015
OFUSG13592.1	NA
OFUSG13593.1	K23678
OFUSG13594.1	K09228
OFUSG13595.1	K23480
OFUSG13595.2	K23480
OFUSG13596.1	NA
OFUSG13597.1	K11997
OFUSG13598.1	K07975
OFUSG13599.1	K07975
OFUSG13600.1	NA
OFUSG13601.1	NA
OFUSG13602.1	K18334
OFUSG13603.1	K18464
OFUSG13604.1	NA
OFUSG13605.1	NA
OFUSG13606.1	NA
OFUSG13607.1	NA
OFUSG13608.1	K04984
OFUSG13609.1	NA
OFUSG13610.1	NA
OFUSG13611.1	K12047
OFUSG13611.2	K12047
OFUSG13612.1	NA
OFUSG13613.1	NA
OFUSG13613.2	NA
OFUSG13614.1	NA
OFUSG13615.1	NA
OFUSG13616.1	NA
OFUSG13617.1	K06672
OFUSG13618.1	K04282
OFUSG13619.1	K08764
OFUSG13620.1	K01183
OFUSG13621.1	K12323
OFUSG13622.1	NA
OFUSG13623.1	NA
OFUSG13624.1	NA
OFUSG13625.1	NA
OFUSG13626.1	NA
OFUSG13627.1	K08104
OFUSG13628.1	NA
OFUSG13629.1	K09228
OFUSG13630.1	K22503
OFUSG13631.1	NA
OFUSG13632.1	K18543
OFUSG13632.2	K18543
OFUSG13632.3	K18543
OFUSG13633.1	NA
OFUSG13634.1	NA
OFUSG13634.2	NA
OFUSG13635.1	K20402
OFUSG13636.1	K03231
OFUSG13637.1	NA
OFUSG13638.1	K06238
OFUSG13639.1	K09454
OFUSG13640.1	NA
OFUSG13641.1	NA
OFUSG13642.1	NA
OFUSG13643.1	NA
OFUSG13643.2	NA
OFUSG13644.1	NA
OFUSG13645.1	NA
OFUSG13646.1	NA
OFUSG13647.1	NA
OFUSG13648.1	NA
OFUSG13649.1	NA
OFUSG13650.1	NA
OFUSG13651.1	NA
OFUSG13651.2	NA
OFUSG13652.1	NA
OFUSG13653.1	K01465
OFUSG13653.2	K01465
OFUSG13654.1	K22864
OFUSG13654.2	K22864
OFUSG13655.1	K09567
OFUSG13656.1	K15117
OFUSG13657.1	K08285
OFUSG13658.1	K07378
OFUSG13659.1	K00628
OFUSG13660.1	K22750
OFUSG13661.1	NA
OFUSG13662.1	K15117
OFUSG13663.1	NA
OFUSG13664.1	NA
OFUSG13665.1	K14592
OFUSG13666.1	NA
OFUSG13667.1	K11341
OFUSG13668.1	NA
OFUSG13669.1	NA
OFUSG13670.1	K22078
OFUSG13671.1	K09568
OFUSG13672.1	K10645
OFUSG13673.1	K14833
OFUSG13674.1	NA
OFUSG13675.1	K05605
OFUSG13676.1	K07412
OFUSG13677.1	K07412
OFUSG13678.1	NA
OFUSG13678.2	NA
OFUSG13679.1	NA
OFUSG13680.1	NA
OFUSG13681.1	NA
OFUSG13682.1	NA
OFUSG13683.1	K01922
OFUSG13684.1	K06230
OFUSG13685.1	NA
OFUSG13685.2	NA
OFUSG13686.1	K04593
OFUSG13687.1	NA
OFUSG13688.1	K09534
OFUSG13689.1	NA
OFUSG13690.1	NA
OFUSG13691.1	K01951
OFUSG13692.1	K17550
OFUSG13693.1	NA
OFUSG13694.1	K15076
OFUSG13695.1	K15076
OFUSG13696.1	NA
OFUSG13697.1	NA
OFUSG13698.1	NA
OFUSG13698.2	NA
OFUSG13698.3	NA
OFUSG13699.1	K01128
OFUSG13700.1	K10380
OFUSG13700.2	K10380
OFUSG13701.1	K01556
OFUSG13701.2	K01556
OFUSG13701.3	K01556
OFUSG13701.4	K01556
OFUSG13702.1	NA
OFUSG13703.1	K14808
OFUSG13704.1	NA
OFUSG13705.1	K06238
OFUSG13705.2	K06238
OFUSG13705.3	K06238
OFUSG13706.1	K04150
OFUSG13707.1	NA
OFUSG13708.1	NA
OFUSG13709.1	NA
OFUSG13710.1	NA
OFUSG13711.1	NA
OFUSG13712.1	NA
OFUSG13713.1	NA
OFUSG13714.1	K01080
OFUSG13715.1	NA
OFUSG13716.1	K09397
OFUSG13717.1	NA
OFUSG13717.2	NA
OFUSG13718.1	K10140
OFUSG13718.2	K10140
OFUSG13719.1	K10343
OFUSG13720.1	NA
OFUSG13721.1	NA
OFUSG13722.1	NA
OFUSG13722.2	NA
OFUSG13722.3	NA
OFUSG13722.4	NA
OFUSG13722.5	NA
OFUSG13723.1	NA
OFUSG13724.1	K01396
OFUSG13724.2	K01396
OFUSG13725.1	K18932
OFUSG13726.1	K05038
OFUSG13726.2	K05038
OFUSG13727.1	K17263
OFUSG13728.1	NA
OFUSG13729.1	NA
OFUSG13730.1	K22584
OFUSG13731.1	NA
OFUSG13732.1	NA
OFUSG13733.1	K15734
OFUSG13733.2	K15734
OFUSG13733.3	K15734
OFUSG13733.4	K15734
OFUSG13734.1	NA
OFUSG13733.5	K15734
OFUSG13735.1	K02937
OFUSG13736.1	NA
OFUSG13737.1	K08104
OFUSG13738.1	NA
OFUSG13739.1	NA
OFUSG13739.2	NA
OFUSG13739.3	NA
OFUSG13739.4	NA
OFUSG13739.5	NA
OFUSG13740.1	NA
OFUSG13741.1	NA
OFUSG13742.1	NA
OFUSG13743.1	K11806
OFUSG13744.1	K04705
OFUSG13745.1	K03030
OFUSG13746.1	K06839
OFUSG13747.1	NA
OFUSG13748.1	K18171
OFUSG13749.1	NA
OFUSG13749.2	NA
OFUSG13749.3	NA
OFUSG13750.1	K03927
OFUSG13751.1	NA
OFUSG13752.1	NA
OFUSG13752.2	NA
OFUSG13752.3	NA
OFUSG13753.1	NA
OFUSG13754.1	K01205
OFUSG13755.1	K00408
OFUSG13755.2	K00408
OFUSG13756.1	NA
OFUSG13757.1	NA
OFUSG13758.1	K13297
OFUSG13758.2	K13297
OFUSG13759.1	NA
OFUSG13760.1	NA
OFUSG13761.1	NA
OFUSG13762.1	K11507
OFUSG13763.1	NA
OFUSG13764.1	NA
OFUSG13765.1	NA
OFUSG13766.1	NA
OFUSG13766.2	NA
OFUSG13767.1	NA
OFUSG13768.1	NA
OFUSG13769.1	NA
OFUSG13770.1	NA
OFUSG13771.1	K12350
OFUSG13771.2	K12350
OFUSG13771.3	K12350
OFUSG13772.1	NA
OFUSG13773.1	NA
OFUSG13774.1	K18592
OFUSG13775.1	K23438
OFUSG13775.2	K23438
OFUSG13775.3	K23438
OFUSG13775.4	K23438
OFUSG13776.1	NA
OFUSG13777.1	NA
OFUSG13778.1	K09228
OFUSG13779.1	NA
OFUSG13780.1	NA
OFUSG13781.1	NA
OFUSG13782.1	K18264
OFUSG13783.1	NA
OFUSG13784.1	NA
OFUSG13784.2	NA
OFUSG13785.1	K07249
OFUSG13786.1	NA
OFUSG13787.1	K20300
OFUSG13788.1	K17495
OFUSG13789.1	K16468
OFUSG13787.2	K20300
OFUSG13790.1	NA
OFUSG13791.1	NA
OFUSG13792.1	NA
OFUSG13793.1	NA
OFUSG13794.1	NA
OFUSG13795.1	K08465
OFUSG13796.1	NA
OFUSG13797.1	K05091
OFUSG13798.1	K12378
OFUSG13799.1	K18592
OFUSG13800.1	NA
OFUSG13801.1	NA
OFUSG13802.1	NA
OFUSG13803.1	NA
OFUSG13804.1	NA
OFUSG13805.1	NA
OFUSG13806.1	NA
OFUSG13807.1	NA
OFUSG13808.1	NA
OFUSG13809.1	K01530
OFUSG13810.1	NA
OFUSG13811.1	K01530
OFUSG13812.1	NA
OFUSG13813.1	NA
OFUSG13813.2	NA
OFUSG13814.1	NA
OFUSG13815.1	NA
OFUSG13816.1	K19360
OFUSG13817.1	K06082
OFUSG13817.2	K06082
OFUSG13817.3	K06082
OFUSG13817.4	K06082
OFUSG13817.5	K06082
OFUSG13818.1	NA
OFUSG13819.1	K17593
OFUSG13819.2	K17593
OFUSG13820.1	NA
OFUSG13821.1	K20144
OFUSG13822.1	K23308
OFUSG13823.1	NA
OFUSG13824.1	NA
OFUSG13825.1	NA
OFUSG13826.1	NA
OFUSG13827.1	NA
OFUSG13828.1	NA
OFUSG13829.1	NA
OFUSG13830.1	NA
OFUSG13831.1	NA
OFUSG13832.1	NA
OFUSG13833.1	NA
OFUSG13834.1	NA
OFUSG13834.2	NA
OFUSG13835.1	K10529
OFUSG13836.1	NA
OFUSG13837.1	K00771
OFUSG13838.1	K14458
OFUSG13838.2	K14458
OFUSG13839.1	NA
OFUSG13839.2	NA
OFUSG13840.1	NA
OFUSG13841.1	K19872
OFUSG13842.1	NA
OFUSG13843.1	NA
OFUSG13844.1	NA
OFUSG13845.1	NA
OFUSG13846.1	NA
OFUSG13847.1	NA
OFUSG13848.1	K15504
OFUSG13849.1	K06867
OFUSG13850.1	NA
OFUSG13851.1	K21853
OFUSG13852.1	K21853
OFUSG13853.1	NA
OFUSG13853.2	NA
OFUSG13854.1	NA
OFUSG13855.1	NA
OFUSG13856.1	K21853
OFUSG13857.1	K21853
OFUSG13858.1	K15146
OFUSG13859.1	NA
OFUSG13860.1	K17506
OFUSG13861.1	NA
OFUSG13861.2	NA
OFUSG13862.1	NA
OFUSG13863.1	K09660
OFUSG13864.1	NA
OFUSG13865.1	NA
OFUSG13866.1	NA
OFUSG13867.1	NA
OFUSG13868.1	NA
OFUSG13869.1	K13908
OFUSG13870.1	NA
OFUSG13871.1	NA
OFUSG13872.1	NA
OFUSG13873.1	NA
OFUSG13874.1	NA
OFUSG13874.2	NA
OFUSG13875.1	NA
OFUSG13876.1	NA
OFUSG13877.1	K02599
OFUSG13877.2	K02599
OFUSG13878.1	NA
OFUSG13879.1	K19760
OFUSG13880.1	NA
OFUSG13880.2	NA
OFUSG13881.1	KEGG:hsa:84220
OFUSG13882.1	NA
OFUSG13883.1	K17913
OFUSG13884.1	K17913
OFUSG13885.1	NA
OFUSG13886.1	NA
OFUSG13887.1	K12172
OFUSG13888.1	K12172
OFUSG13889.1	K00718
OFUSG13890.1	K19465
OFUSG13891.1	K08763
OFUSG13892.1	NA
OFUSG13893.1	NA
OFUSG13894.1	NA
OFUSG13895.1	K05673
OFUSG13896.1	K11543
OFUSG13896.2	K11543
OFUSG13897.1	K21771
OFUSG13898.1	NA
OFUSG13899.1	NA
OFUSG13900.1	NA
OFUSG13901.1	NA
OFUSG13902.1	K16185
OFUSG13903.1	K04285
OFUSG13904.1	NA
OFUSG13904.2	NA
OFUSG13904.3	NA
OFUSG13904.4	NA
OFUSG13905.1	NA
OFUSG13906.1	K11501
OFUSG13907.1	K17253
OFUSG13908.1	NA
OFUSG13909.1	NA
OFUSG13910.1	NA
OFUSG13911.1	K10388
OFUSG13912.1	NA
OFUSG13913.1	K04266
OFUSG13914.1	NA
OFUSG13915.1	K01317
OFUSG13916.1	NA
OFUSG13917.1	NA
OFUSG13918.1	NA
OFUSG13918.2	NA
OFUSG13919.1	NA
OFUSG13920.1	NA
OFUSG13921.1	NA
OFUSG13922.1	K05199
OFUSG13923.1	K11703
OFUSG13924.1	NA
OFUSG13925.1	NA
OFUSG13926.1	NA
OFUSG13926.2	NA
OFUSG13927.1	NA
OFUSG13928.1	NA
OFUSG13929.1	NA
OFUSG13929.2	NA
OFUSG13930.1	K17341
OFUSG13930.2	K17341
OFUSG13931.1	K08416
OFUSG13932.1	K14388
OFUSG13933.1	KEGG:xla:398000
OFUSG13934.1	K11224
OFUSG13935.1	NA
OFUSG13935.2	NA
OFUSG13936.1	NA
OFUSG13937.1	NA
OFUSG13938.1	NA
OFUSG13939.1	K00079
OFUSG13940.1	K11718
OFUSG13941.1	NA
OFUSG13942.1	NA
OFUSG13943.1	NA
OFUSG13944.1	NA
OFUSG13945.1	K03193
OFUSG13946.1	K00902
OFUSG13947.1	NA
OFUSG13947.2	NA
OFUSG13948.1	NA
OFUSG13949.1	NA
OFUSG13950.1	NA
OFUSG13951.1	K07809
OFUSG13952.1	K19360
OFUSG13953.1	NA
OFUSG13954.1	K19360
OFUSG13955.1	NA
OFUSG13956.1	NA
OFUSG13957.1	NA
OFUSG13957.2	NA
OFUSG13957.3	NA
OFUSG13957.4	NA
OFUSG13958.1	K08767
OFUSG13959.1	NA
OFUSG13960.1	NA
OFUSG13960.2	NA
OFUSG13961.1	NA
OFUSG13962.1	NA
OFUSG13963.1	NA
OFUSG13964.1	NA
OFUSG13965.1	NA
OFUSG13966.1	NA
OFUSG13967.1	NA
OFUSG13968.1	NA
OFUSG13969.1	NA
OFUSG13970.1	K08202
OFUSG13971.1	K01915
OFUSG13972.1	K01915
OFUSG13973.1	NA
OFUSG13973.2	NA
OFUSG13974.1	NA
OFUSG13975.1	NA
OFUSG13975.2	NA
OFUSG13976.1	NA
OFUSG13977.1	NA
OFUSG13978.1	K12074
OFUSG13979.1	K11835
OFUSG13979.2	K21343
OFUSG13980.1	K04392
OFUSG13981.1	NA
OFUSG13981.2	NA
OFUSG13982.1	K09228
OFUSG13983.1	K09228
OFUSG13984.1	NA
OFUSG13985.1	NA
OFUSG13986.1	K00657
OFUSG13987.1	NA
OFUSG13988.1	K00750
OFUSG13989.1	NA
OFUSG13990.1	K08181
OFUSG13991.1	K05220
OFUSG13992.1	K04413
OFUSG13992.2	K04413
OFUSG13993.1	NA
OFUSG13994.1	NA
OFUSG13995.1	K14411
OFUSG13996.1	NA
OFUSG13997.1	K04508
OFUSG13998.1	K13044
OFUSG13999.1	NA
OFUSG14000.1	NA
OFUSG14001.1	NA
OFUSG14002.1	K20282
OFUSG14002.2	K20282
OFUSG14002.3	K20282
OFUSG14003.1	NA
OFUSG14004.1	NA
OFUSG14005.1	K20796
OFUSG14006.1	K17086
OFUSG14007.1	NA
OFUSG14008.1	K15120
OFUSG14009.1	NA
OFUSG14010.1	K15049
OFUSG14011.1	K08465
OFUSG14012.1	NA
OFUSG14013.1	NA
OFUSG14014.1	NA
OFUSG14015.1	NA
OFUSG14016.1	NA
OFUSG14016.2	NA
OFUSG14017.1	NA
OFUSG14018.1	NA
OFUSG14019.1	NA
OFUSG14020.1	NA
OFUSG14021.1	NA
OFUSG14022.1	NA
OFUSG14023.1	NA
OFUSG14024.1	NA
OFUSG14025.1	NA
OFUSG14026.1	NA
OFUSG14026.2	NA
OFUSG14027.1	NA
OFUSG14028.1	NA
OFUSG14029.1	NA
OFUSG14029.2	NA
OFUSG14030.1	NA
OFUSG14031.1	NA
OFUSG14032.1	K04606
OFUSG14033.1	NA
OFUSG14034.1	NA
OFUSG14035.1	NA
OFUSG14036.1	NA
OFUSG14037.1	NA
OFUSG14038.1	NA
OFUSG14039.1	NA
OFUSG14040.1	NA
OFUSG14041.1	NA
OFUSG14041.2	NA
OFUSG14042.1	NA
OFUSG14042.2	NA
OFUSG14042.3	NA
OFUSG14043.1	NA
OFUSG14044.1	NA
OFUSG14045.1	NA
OFUSG14046.1	NA
OFUSG14046.2	NA
OFUSG14047.1	NA
OFUSG14048.1	K00512
OFUSG14049.1	K07408
OFUSG14050.1	K07413
OFUSG14051.1	K05665
OFUSG14052.1	K05667
OFUSG14053.1	K05665
OFUSG14053.2	K05665
OFUSG14054.1	K17300
OFUSG14055.1	NA
OFUSG14056.1	NA
OFUSG14057.1	NA
OFUSG14057.2	NA
OFUSG14058.1	NA
OFUSG14059.1	NA
OFUSG14060.1	NA
OFUSG14061.1	NA
OFUSG14062.1	NA
OFUSG14063.1	NA
OFUSG14064.1	NA
OFUSG14065.1	K04827
OFUSG14066.1	K23583
OFUSG14067.1	NA
OFUSG14068.1	NA
OFUSG14069.1	NA
OFUSG14070.1	K22900
OFUSG14071.1	K09228
OFUSG14072.1	NA
OFUSG14073.1	NA
OFUSG14074.1	NA
OFUSG14075.1	K01872
OFUSG14076.1	NA
OFUSG14077.1	NA
OFUSG14078.1	NA
OFUSG14079.1	K22987
OFUSG14080.1	K12863
OFUSG14081.1	K05128
OFUSG14082.1	NA
OFUSG14083.1	NA
OFUSG14084.1	NA
OFUSG14085.1	K06867
OFUSG14086.1	K19514
OFUSG14087.1	K23215
OFUSG14087.2	K23215
OFUSG14088.1	NA
OFUSG14089.1	NA
OFUSG14090.1	NA
OFUSG14091.1	NA
OFUSG14092.1	K17341
OFUSG14093.1	NA
OFUSG14094.1	NA
OFUSG14095.1	K23406
OFUSG14096.1	K10104
OFUSG14097.1	NA
OFUSG14098.1	NA
OFUSG14099.1	NA
OFUSG14100.1	NA
OFUSG14101.1	NA
OFUSG14101.2	NA
OFUSG14102.1	NA
OFUSG14103.1	NA
OFUSG14104.1	NA
OFUSG14105.1	NA
OFUSG14106.1	NA
OFUSG14107.1	NA
OFUSG14108.1	NA
OFUSG14109.1	NA
OFUSG14110.1	NA
OFUSG14111.1	NA
OFUSG14112.1	K10744
OFUSG14113.1	NA
OFUSG14114.1	NA
OFUSG14115.1	NA
OFUSG14116.1	NA
OFUSG14117.1	NA
OFUSG14118.1	K22644
OFUSG14119.1	NA
OFUSG14120.1	NA
OFUSG14121.1	NA
OFUSG14122.1	NA
OFUSG14123.1	K19404
OFUSG14124.1	NA
OFUSG14125.1	NA
OFUSG14125.2	K20796
OFUSG14126.1	NA
OFUSG14127.1	NA
OFUSG14128.1	K12322
OFUSG14128.2	K12322
OFUSG14129.1	NA
OFUSG14129.2	NA
OFUSG14130.1	NA
OFUSG14131.1	K00562
OFUSG14132.1	NA
OFUSG14133.1	NA
OFUSG14134.1	NA
OFUSG14135.1	K00562
OFUSG14136.1	K00562
OFUSG14137.1	NA
OFUSG14138.1	K19519
OFUSG14139.1	NA
OFUSG14140.1	K03320
OFUSG14141.1	NA
OFUSG14142.1	NA
OFUSG14143.1	K03320
OFUSG14144.1	NA
OFUSG14145.1	NA
OFUSG14146.1	K18592
OFUSG14147.1	NA
OFUSG14147.2	NA
OFUSG14147.3	NA
OFUSG14147.4	NA
OFUSG14148.1	NA
OFUSG14149.1	NA
OFUSG14150.1	NA
OFUSG14151.1	NA
OFUSG14152.1	NA
OFUSG14153.1	NA
OFUSG14153.2	NA
OFUSG14153.3	NA
OFUSG14154.1	NA
OFUSG14155.1	K04711
OFUSG14156.1	NA
OFUSG14157.1	NA
OFUSG14158.1	K08175
OFUSG14158.2	K08175
OFUSG14159.1	NA
OFUSG14160.1	K05404
OFUSG14161.1	NA
OFUSG14162.1	K23593
OFUSG14163.1	K15049
OFUSG14164.1	NA
OFUSG14165.1	NA
OFUSG14166.1	NA
OFUSG14167.1	K01203
OFUSG14167.2	K12047
OFUSG14168.1	NA
OFUSG14169.1	NA
OFUSG14170.1	NA
OFUSG14171.1	NA
OFUSG14171.2	NA
OFUSG14172.1	NA
OFUSG14172.2	NA
OFUSG14173.1	NA
OFUSG14174.1	NA
OFUSG14175.1	K09228
OFUSG14176.1	NA
OFUSG14177.1	NA
OFUSG14178.1	NA
OFUSG14179.1	NA
OFUSG14180.1	K23893
OFUSG14181.1	NA
OFUSG14182.1	NA
OFUSG14183.1	K23566
OFUSG14184.1	NA
OFUSG14185.1	NA
OFUSG14185.2	NA
OFUSG14186.1	NA
OFUSG14187.1	NA
OFUSG14188.1	K17280
OFUSG14189.1	NA
OFUSG14190.1	NA
OFUSG14191.1	K20293
OFUSG14192.1	NA
OFUSG14192.2	NA
OFUSG14193.1	NA
OFUSG14194.1	K09267
OFUSG14195.1	NA
OFUSG14196.1	K13338
OFUSG14197.1	NA
OFUSG14198.1	NA
OFUSG14199.1	NA
OFUSG14200.1	NA
OFUSG14200.2	NA
OFUSG14201.1	NA
OFUSG14202.1	NA
OFUSG14203.1	NA
OFUSG14204.1	NA
OFUSG14205.1	NA
OFUSG14206.1	NA
OFUSG14207.1	K02163
OFUSG14208.1	K01019
OFUSG14209.1	NA
OFUSG14210.1	K04221
OFUSG14211.1	NA
OFUSG14212.1	NA
OFUSG14213.1	NA
OFUSG14214.1	NA
OFUSG14215.1	K02917
OFUSG14216.1	NA
OFUSG14217.1	NA
OFUSG14218.1	NA
OFUSG14219.1	K03259
OFUSG14220.1	K12865
OFUSG14221.1	K14819
OFUSG14222.1	K06528
OFUSG14223.1	NA
OFUSG14224.1	NA
OFUSG14224.2	NA
OFUSG14224.3	NA
OFUSG14224.4	NA
OFUSG14224.5	NA
OFUSG14225.1	NA
OFUSG14226.1	K23425
OFUSG14227.1	K09676
OFUSG14228.1	K03032
OFUSG14229.1	NA
OFUSG14230.1	NA
OFUSG14231.1	NA
OFUSG14232.1	NA
OFUSG14233.1	NA
OFUSG14234.1	NA
OFUSG14235.1	NA
OFUSG14236.1	NA
OFUSG14237.1	K19862
OFUSG14238.1	NA
OFUSG14239.1	NA
OFUSG14240.1	NA
OFUSG14240.2	NA
OFUSG14241.1	NA
OFUSG14242.1	NA
OFUSG14243.1	K16819
OFUSG14244.1	NA
OFUSG14245.1	NA
OFUSG14246.1	NA
OFUSG14247.1	NA
OFUSG14248.1	NA
OFUSG14249.1	K17307
OFUSG14250.1	K13752
OFUSG14250.2	K13752
OFUSG14251.1	NA
OFUSG14252.1	K00943
OFUSG14252.2	K00943
OFUSG14253.1	NA
OFUSG14254.1	NA
OFUSG14254.2	NA
OFUSG14255.1	NA
OFUSG14256.1	NA
OFUSG14257.1	K00547
OFUSG14258.1	NA
OFUSG14259.1	NA
OFUSG14260.1	NA
OFUSG14261.1	NA
OFUSG14261.2	NA
OFUSG14262.1	NA
OFUSG14262.2	NA
OFUSG14263.1	K08272
OFUSG14264.1	K11997
OFUSG14265.1	K08272
OFUSG14266.1	K12028
OFUSG14267.1	NA
OFUSG14267.2	NA
OFUSG14268.1	NA
OFUSG14267.3	NA
OFUSG14269.1	NA
OFUSG14270.1	K15049
OFUSG14271.1	NA
OFUSG14272.1	K15049
OFUSG14273.1	NA
OFUSG14274.1	K05502
OFUSG14275.1	K05502
OFUSG14276.1	K13912
OFUSG14277.1	NA
OFUSG14278.1	NA
OFUSG14279.1	NA
OFUSG14280.1	NA
OFUSG14281.1	NA
OFUSG14282.1	NA
OFUSG14282.2	K14616
OFUSG14283.1	NA
OFUSG14283.2	NA
OFUSG14283.3	NA
OFUSG14284.1	NA
OFUSG14285.1	K07418
OFUSG14286.1	NA
OFUSG14287.1	K06756
OFUSG14288.1	NA
OFUSG14288.2	NA
OFUSG14288.3	NA
OFUSG14289.1	NA
OFUSG14290.1	NA
OFUSG14291.1	NA
OFUSG14292.1	NA
OFUSG14293.1	K03927
OFUSG14294.1	NA
OFUSG14295.1	NA
OFUSG14296.1	NA
OFUSG14297.1	K04266
OFUSG14298.1	K19404
OFUSG14299.1	K10799
OFUSG14300.1	NA
OFUSG14300.2	NA
OFUSG14301.1	NA
OFUSG14301.2	NA
OFUSG14302.1	K05733
OFUSG14303.1	NA
OFUSG14304.1	NA
OFUSG14305.1	NA
OFUSG14306.1	NA
OFUSG14306.2	NA
OFUSG14307.1	NA
OFUSG14308.1	NA
OFUSG14309.1	NA
OFUSG14310.1	NA
OFUSG14311.1	NA
OFUSG14312.1	NA
OFUSG14313.1	NA
OFUSG14313.2	NA
OFUSG14314.1	K04097
OFUSG14315.1	K11131
OFUSG14316.1	NA
OFUSG14317.1	K13448
OFUSG14317.2	K02183
OFUSG14317.3	K13448
OFUSG14318.1	NA
OFUSG14319.1	NA
OFUSG14320.1	NA
OFUSG14321.1	NA
OFUSG14322.1	K20779
OFUSG14322.2	K20779
OFUSG14323.1	NA
OFUSG14324.1	NA
OFUSG14325.1	NA
OFUSG14326.1	NA
OFUSG14327.1	NA
OFUSG14328.1	NA
OFUSG14329.1	NA
OFUSG14330.1	K01900
OFUSG14331.1	NA
OFUSG14332.1	NA
OFUSG14333.1	K06252
OFUSG14334.1	NA
OFUSG14335.1	K06252
OFUSG14336.1	K12947
OFUSG14337.1	K19677
OFUSG14338.1	K04141
OFUSG14339.1	NA
OFUSG14340.1	K08574
OFUSG14341.1	NA
OFUSG14342.1	K00078
OFUSG14343.1	K04599
OFUSG14344.1	NA
OFUSG14345.1	NA
OFUSG14346.1	NA
OFUSG14347.1	K01346
OFUSG14348.1	NA
OFUSG14349.1	NA
OFUSG14350.1	K19872
OFUSG14351.1	NA
OFUSG14352.1	NA
OFUSG14353.1	K06571
OFUSG14354.1	K07839
OFUSG14355.1	NA
OFUSG14356.1	NA
OFUSG14357.1	NA
OFUSG14358.1	K05769
OFUSG14359.1	K05052
OFUSG14360.1	K11997
OFUSG14361.1	NA
OFUSG14362.1	NA
OFUSG14363.1	NA
OFUSG14364.1	NA
OFUSG14365.1	K11997
OFUSG14366.1	NA
OFUSG14367.1	K00715
OFUSG14368.1	NA
OFUSG14369.1	NA
OFUSG14370.1	K00901
OFUSG14371.1	K01672
OFUSG14371.2	K01672
OFUSG14372.1	NA
OFUSG14373.1	K19467
OFUSG14374.1	K06238
OFUSG14375.1	K01672
OFUSG14376.1	K01672
OFUSG14377.1	NA
OFUSG14378.1	K03257
OFUSG14378.2	K03257
OFUSG14378.3	K03257
OFUSG14378.4	K03257
OFUSG14378.5	K03257
OFUSG14379.1	K02187
OFUSG14380.1	NA
OFUSG14381.1	NA
OFUSG14382.1	NA
OFUSG14382.2	NA
OFUSG14383.1	NA
OFUSG14384.1	NA
OFUSG14385.1	NA
OFUSG14386.1	K01426
OFUSG14387.1	NA
OFUSG14388.1	NA
OFUSG14389.1	K13872
OFUSG14390.1	K01426
OFUSG14391.1	NA
OFUSG14392.1	NA
OFUSG14393.1	K01681
OFUSG14394.1	NA
OFUSG14395.1	NA
OFUSG14396.1	NA
OFUSG14397.1	K01426
OFUSG14398.1	NA
OFUSG14399.1	K01426
OFUSG14400.1	K01426
OFUSG14401.1	K01426
OFUSG14402.1	NA
OFUSG14403.1	NA
OFUSG14404.1	K08112
OFUSG14405.1	K08111
OFUSG14406.1	NA
OFUSG14406.2	NA
OFUSG14406.3	NA
OFUSG14406.4	NA
OFUSG14407.1	NA
OFUSG14408.1	NA
OFUSG14409.1	NA
OFUSG14410.1	NA
OFUSG14410.2	NA
OFUSG14411.1	NA
OFUSG14412.1	NA
OFUSG14413.1	NA
OFUSG14414.1	NA
OFUSG14415.1	K11997
OFUSG14416.1	NA
OFUSG14417.1	NA
OFUSG14418.1	NA
OFUSG14419.1	NA
OFUSG14420.1	NA
OFUSG14421.1	NA
OFUSG14422.1	NA
OFUSG14423.1	NA
OFUSG14424.1	K11997
OFUSG14425.1	K00968
OFUSG14425.2	K00968
OFUSG14426.1	K02320
OFUSG14427.1	NA
OFUSG14428.1	K09452
OFUSG14429.1	NA
OFUSG14430.1	K08838
OFUSG14431.1	NA
OFUSG14432.1	NA
OFUSG14433.1	NA
OFUSG14434.1	NA
OFUSG14435.1	NA
OFUSG14435.2	NA
OFUSG14436.1	NA
OFUSG14437.1	NA
OFUSG14438.1	NA
OFUSG14439.1	NA
OFUSG14440.1	NA
OFUSG14441.1	NA
OFUSG14442.1	NA
OFUSG14443.1	K02599
OFUSG14444.1	NA
OFUSG14445.1	K20996
OFUSG14446.1	NA
OFUSG14447.1	K23717
OFUSG14447.2	K23717
OFUSG14448.1	NA
OFUSG14449.1	NA
OFUSG14450.1	NA
OFUSG14451.1	K11997
OFUSG14452.1	K13710
OFUSG14452.2	K13710
OFUSG14453.1	NA
OFUSG14454.1	NA
OFUSG14454.2	NA
OFUSG14455.1	NA
OFUSG14456.1	K14535
OFUSG14457.1	K08811
OFUSG14458.1	K23533
OFUSG14459.1	NA
OFUSG14460.1	K06058
OFUSG14461.1	K09228
OFUSG14462.1	K06058
OFUSG14463.1	NA
OFUSG14464.1	K09650
OFUSG14465.1	NA
OFUSG14466.1	NA
OFUSG14467.1	K01710
OFUSG14468.1	NA
OFUSG14469.1	K00383
OFUSG14469.2	K00383
OFUSG14470.1	NA
OFUSG14471.1	NA
OFUSG14472.1	NA
OFUSG14473.1	NA
OFUSG14474.1	NA
OFUSG14475.1	NA
OFUSG14476.1	K10380
OFUSG14477.1	NA
OFUSG14477.2	NA
OFUSG14478.1	K09228
OFUSG14479.1	NA
OFUSG14479.2	NA
OFUSG14480.1	NA
OFUSG14481.1	K09673
OFUSG14482.1	NA
OFUSG14483.1	NA
OFUSG14484.1	KEGG:mtv:RVBD_1399c
OFUSG14485.1	NA
OFUSG14486.1	K17495
OFUSG14487.1	K09228
OFUSG14487.2	K09228
OFUSG14488.1	NA
OFUSG14489.1	K09228
OFUSG14490.1	K20704
OFUSG14491.1	K23735
OFUSG14492.1	K23735
OFUSG14493.1	NA
OFUSG14493.2	NA
OFUSG14493.3	NA
OFUSG14493.4	NA
OFUSG14494.1	K05038
OFUSG14494.2	K05038
OFUSG14495.1	NA
OFUSG14496.1	NA
OFUSG14497.1	NA
OFUSG14498.1	NA
OFUSG14499.1	K00485
OFUSG14500.1	K03263
OFUSG14501.1	NA
OFUSG14502.1	NA
OFUSG14503.1	NA
OFUSG14504.1	NA
OFUSG14505.1	K06560
OFUSG14506.1	NA
OFUSG14507.1	K17969
OFUSG14508.1	NA
OFUSG14509.1	K09331
OFUSG14510.1	NA
OFUSG14511.1	NA
OFUSG14512.1	NA
OFUSG14513.1	NA
OFUSG14514.1	NA
OFUSG14515.1	K05052
OFUSG14516.1	K23532
OFUSG14517.1	NA
OFUSG14518.1	K12026
OFUSG14519.1	K15261
OFUSG14520.1	NA
OFUSG14521.1	K06058
OFUSG14521.2	K06058
OFUSG14522.1	K15261
OFUSG14523.1	NA
OFUSG14524.1	NA
OFUSG14525.1	NA
OFUSG14526.1	NA
OFUSG14527.1	NA
OFUSG14528.1	NA
OFUSG14529.1	NA
OFUSG14530.1	NA
OFUSG14531.1	NA
OFUSG14532.1	K12375
OFUSG14533.1	NA
OFUSG14534.1	K12375
OFUSG14534.2	K01135
OFUSG14534.3	K01135
OFUSG14535.1	K16669
OFUSG14536.1	NA
OFUSG14537.1	NA
OFUSG14537.2	NA
OFUSG14538.1	NA
OFUSG14539.1	NA
OFUSG14540.1	K12375
OFUSG14541.1	K01135
OFUSG14542.1	NA
OFUSG14543.1	NA
OFUSG14544.1	NA
OFUSG14545.1	NA
OFUSG14546.1	NA
OFUSG14547.1	NA
OFUSG14548.1	NA
OFUSG14549.1	NA
OFUSG14550.1	K10381
OFUSG14550.2	K10381
OFUSG14551.1	NA
OFUSG14552.1	K08102
OFUSG14553.1	K10312
OFUSG14553.2	K10312
OFUSG14554.1	K10590
OFUSG14555.1	NA
OFUSG14556.1	NA
OFUSG14557.1	NA
OFUSG14558.1	NA
OFUSG14559.1	NA
OFUSG14560.1	NA
OFUSG14561.1	NA
OFUSG14562.1	NA
OFUSG14563.1	NA
OFUSG14564.1	NA
OFUSG14565.1	NA
OFUSG14566.1	NA
OFUSG14567.1	NA
OFUSG14568.1	K06252
OFUSG14569.1	NA
OFUSG14570.1	NA
OFUSG14571.1	NA
OFUSG14572.1	K17913
OFUSG14573.1	NA
OFUSG14574.1	K00515
OFUSG14575.1	K17913
OFUSG14576.1	K18048
OFUSG14577.1	K17913
OFUSG14578.1	NA
OFUSG14579.1	NA
OFUSG14580.1	NA
OFUSG14581.1	NA
OFUSG14582.1	NA
OFUSG14583.1	K17498
OFUSG14584.1	NA
OFUSG14585.1	K12883
OFUSG14586.1	NA
OFUSG14587.1	NA
OFUSG14588.1	K10380
OFUSG14589.1	NA
OFUSG14590.1	NA
OFUSG14590.2	NA
OFUSG14591.1	NA
OFUSG14592.1	NA
OFUSG14593.1	NA
OFUSG14591.2	NA
OFUSG14594.1	NA
OFUSG14595.1	NA
OFUSG14595.2	NA
OFUSG14596.1	NA
OFUSG14595.3	NA
OFUSG14597.1	NA
OFUSG14598.1	NA
OFUSG14599.1	NA
OFUSG14600.1	NA
OFUSG14601.1	K17818
OFUSG14602.1	NA
OFUSG14603.1	NA
OFUSG14604.1	NA
OFUSG14605.1	NA
OFUSG14606.1	K00060
OFUSG14607.1	NA
OFUSG14607.2	NA
OFUSG14608.1	NA
OFUSG14609.1	K23354
OFUSG14610.1	NA
OFUSG14611.1	NA
OFUSG14612.1	NA
OFUSG14613.1	NA
OFUSG14614.1	NA
OFUSG14615.1	NA
OFUSG14616.1	NA
OFUSG14617.1	NA
OFUSG14618.1	NA
OFUSG14619.1	NA
OFUSG14620.1	NA
OFUSG14621.1	NA
OFUSG14622.1	NA
OFUSG14623.1	K14725
OFUSG14623.2	K14725
OFUSG14623.3	K14725
OFUSG14624.1	NA
OFUSG14625.1	K21841
OFUSG14626.1	NA
OFUSG14627.1	NA
OFUSG14628.1	NA
OFUSG14629.1	NA
OFUSG14630.1	NA
OFUSG14631.1	NA
OFUSG14632.1	NA
OFUSG14633.1	NA
OFUSG14634.1	NA
OFUSG14635.1	K16770
OFUSG14636.1	NA
OFUSG14636.2	K12472
OFUSG14637.1	NA
OFUSG14638.1	NA
OFUSG14639.1	NA
OFUSG14640.1	NA
OFUSG14641.1	NA
OFUSG14642.1	NA
OFUSG14643.1	NA
OFUSG14644.1	NA
OFUSG14645.1	NA
OFUSG14646.1	K16770
OFUSG14647.1	NA
OFUSG14648.1	NA
OFUSG14649.1	NA
OFUSG14650.1	K16770
OFUSG14651.1	NA
OFUSG14652.1	NA
OFUSG14653.1	NA
OFUSG14654.1	NA
OFUSG14655.1	NA
OFUSG14656.1	NA
OFUSG14657.1	K16770
OFUSG14658.1	NA
OFUSG14659.1	NA
OFUSG14659.2	NA
OFUSG14660.1	NA
OFUSG14661.1	K11663
OFUSG14662.1	NA
OFUSG14663.1	NA
OFUSG14664.1	NA
OFUSG14665.1	NA
OFUSG14666.1	NA
OFUSG14667.1	NA
OFUSG14668.1	NA
OFUSG14669.1	K23729
OFUSG14670.1	K09651
OFUSG14670.2	K09651
OFUSG14671.1	NA
OFUSG14672.1	NA
OFUSG14673.1	NA
OFUSG14674.1	NA
OFUSG14675.1	K11447
OFUSG14676.1	K00771
OFUSG14677.1	NA
OFUSG14678.1	NA
OFUSG14678.2	NA
OFUSG14679.1	NA
OFUSG14680.1	NA
OFUSG14681.1	K01245
OFUSG14682.1	NA
OFUSG14683.1	NA
OFUSG14684.1	NA
OFUSG14685.1	K04282
OFUSG14686.1	NA
OFUSG14687.1	K02355
OFUSG14688.1	NA
OFUSG14689.1	K16289
OFUSG14690.1	K20410
OFUSG14691.1	NA
OFUSG14689.2	K16289
OFUSG14692.1	NA
OFUSG14693.1	NA
OFUSG14694.1	K20994
OFUSG14695.1	NA
OFUSG14695.2	NA
OFUSG14696.1	K17890
OFUSG14697.1	K15909
OFUSG14698.1	NA
OFUSG14699.1	NA
OFUSG14700.1	NA
OFUSG14701.1	NA
OFUSG14702.1	K04266
OFUSG14703.1	NA
OFUSG14704.1	NA
OFUSG14705.1	NA
OFUSG14706.1	NA
OFUSG14707.1	K10575
OFUSG14708.1	NA
OFUSG14708.2	K11968
OFUSG14709.1	NA
OFUSG14709.2	NA
OFUSG14709.3	NA
OFUSG14710.1	K09228
OFUSG14711.1	NA
OFUSG14712.1	NA
OFUSG14712.2	NA
OFUSG14713.1	NA
OFUSG14714.1	NA
OFUSG14715.1	NA
OFUSG14716.1	NA
OFUSG14717.1	NA
OFUSG14717.2	NA
OFUSG14718.1	NA
OFUSG14718.2	NA
OFUSG14719.1	NA
OFUSG14720.1	NA
OFUSG14721.1	NA
OFUSG14722.1	NA
OFUSG14723.1	NA
OFUSG14723.2	NA
OFUSG14724.1	K10513
OFUSG14725.1	K20290
OFUSG14726.1	NA
OFUSG14727.1	K05019
OFUSG14728.1	NA
OFUSG14729.1	K14388
OFUSG14730.1	K14388
OFUSG14731.1	NA
OFUSG14732.1	NA
OFUSG14733.1	NA
OFUSG14734.1	K14388
OFUSG14735.1	K14388
OFUSG14736.1	NA
OFUSG14737.1	K14388
OFUSG14738.1	K08424
OFUSG14739.1	NA
OFUSG14740.1	K22888
OFUSG14740.2	NA
OFUSG14741.1	NA
OFUSG14742.1	K13107
OFUSG14743.1	K14610
OFUSG14744.1	NA
OFUSG14745.1	NA
OFUSG14746.1	K03869
OFUSG14747.1	NA
OFUSG14748.1	NA
OFUSG14749.1	K19599
OFUSG14750.1	NA
OFUSG14751.1	K06721
OFUSG14752.1	K13884
OFUSG14753.1	NA
OFUSG14754.1	NA
OFUSG14755.1	NA
OFUSG14756.1	K08175
OFUSG14757.1	K14616
OFUSG14758.1	K14616
OFUSG14759.1	NA
OFUSG14760.1	K14616
OFUSG14761.1	NA
OFUSG14762.1	K00274
OFUSG14763.1	K18666
OFUSG14764.1	K08202
OFUSG14765.1	K08202
OFUSG14766.1	K01312
OFUSG14767.1	K00021
OFUSG14768.1	NA
OFUSG14768.2	NA
OFUSG14769.1	K12319
OFUSG14769.2	NA
OFUSG14769.3	K12319
OFUSG14770.1	NA
OFUSG14771.1	K11810
OFUSG14772.1	NA
OFUSG14773.1	NA
OFUSG14774.1	NA
OFUSG14775.1	K17461
OFUSG14776.1	NA
OFUSG14777.1	NA
OFUSG14778.1	NA
OFUSG14779.1	NA
OFUSG14780.1	NA
OFUSG14781.1	NA
OFUSG14782.1	NA
OFUSG14783.1	NA
OFUSG14784.1	NA
OFUSG14785.1	K17361
OFUSG14785.2	K17361
OFUSG14786.1	NA
OFUSG14787.1	K23413
OFUSG14788.1	K04990
OFUSG14788.2	K04990
OFUSG14789.1	NA
OFUSG14790.1	K04988
OFUSG14791.1	K04988
OFUSG14792.1	K19921
OFUSG14793.1	NA
OFUSG14794.1	K00274
OFUSG14795.1	K00274
OFUSG14796.1	K00274
OFUSG14797.1	K04439
OFUSG14798.1	NA
OFUSG14797.2	K04439
OFUSG14797.3	K04439
OFUSG14799.1	K09680
OFUSG14800.1	K02183
OFUSG14801.1	K18932
OFUSG14802.1	NA
OFUSG14803.1	NA
OFUSG14804.1	K18932
OFUSG14805.1	K18932
OFUSG14806.1	K08343
OFUSG14807.1	K11997
OFUSG14808.1	K08678
OFUSG14808.2	K08678
OFUSG14809.1	K10319
OFUSG14810.1	K09452
OFUSG14811.1	NA
OFUSG14812.1	NA
OFUSG14813.1	NA
OFUSG14814.1	NA
OFUSG14815.1	NA
OFUSG14816.1	NA
OFUSG14817.1	K17512
OFUSG14818.1	K10611
OFUSG14819.1	NA
OFUSG14820.1	K22808
OFUSG14821.1	K11851
OFUSG14822.1	K04442
OFUSG14823.1	NA
OFUSG14824.1	K06965
OFUSG14825.1	NA
OFUSG14826.1	K17341
OFUSG14827.1	K17341
OFUSG14828.1	NA
OFUSG14829.1	K18419
OFUSG14830.1	NA
OFUSG14831.1	NA
OFUSG14832.1	NA
OFUSG14833.1	NA
OFUSG14834.1	K18728
OFUSG14834.2	K18728
OFUSG14834.3	K18728
OFUSG14835.1	NA
OFUSG14836.1	NA
OFUSG14836.2	K02183
OFUSG14836.3	K02183
OFUSG14837.1	K04610
OFUSG14838.1	NA
OFUSG14840.1	NA
OFUSG14839.1	NA
OFUSG14841.1	K01025
OFUSG14842.1	NA
OFUSG14843.1	NA
OFUSG14838.2	NA
OFUSG14844.1	NA
OFUSG14845.1	K01025
OFUSG14846.1	NA
OFUSG14847.1	NA
OFUSG14848.1	K00306
OFUSG14848.2	K00306
OFUSG14848.3	K00306
OFUSG14849.1	K04266
OFUSG14850.1	NA
OFUSG14851.1	K23342
OFUSG14852.1	K04357
OFUSG14853.1	K23342
OFUSG14854.1	K23342
OFUSG14855.1	K04357
OFUSG14856.1	K23342
OFUSG14857.1	K02830
OFUSG14858.1	K15449
OFUSG14858.2	K15449
OFUSG14859.1	NA
OFUSG14860.1	NA
OFUSG14861.1	NA
OFUSG14862.1	NA
OFUSG14863.1	K00771
OFUSG14864.1	K17921
OFUSG14864.2	K17921
OFUSG14865.1	K16056
OFUSG14866.1	K02881
OFUSG14867.1	K14855
OFUSG14868.1	NA
OFUSG14869.1	NA
OFUSG14870.1	K11428
OFUSG14871.1	NA
OFUSG14872.1	K12305
OFUSG14873.1	NA
OFUSG14874.1	NA
OFUSG14875.1	K07998
OFUSG14876.1	NA
OFUSG14877.1	K01328
OFUSG14878.1	NA
OFUSG14879.1	NA
OFUSG14880.1	NA
OFUSG14881.1	NA
OFUSG14882.1	NA
OFUSG14882.2	NA
OFUSG14883.1	NA
OFUSG14884.1	NA
OFUSG14885.1	NA
OFUSG14886.1	K04253
OFUSG14887.1	NA
OFUSG14888.1	NA
OFUSG14888.2	NA
OFUSG14889.1	NA
OFUSG14890.1	NA
OFUSG14891.1	NA
OFUSG14892.1	NA
OFUSG14893.1	NA
OFUSG14894.1	NA
OFUSG14894.2	NA
OFUSG14895.1	K06783
OFUSG14896.1	K02575
OFUSG14896.2	K02575
OFUSG14897.1	NA
OFUSG14898.1	NA
OFUSG14899.1	NA
OFUSG14900.1	K14391
OFUSG14901.1	NA
OFUSG14902.1	NA
OFUSG14903.1	NA
OFUSG14904.1	NA
OFUSG14905.1	NA
OFUSG14906.1	K10756
OFUSG14907.1	NA
OFUSG14908.1	K12323
OFUSG14909.1	K18529
OFUSG14910.1	NA
OFUSG14911.1	NA
OFUSG14911.2	NA
OFUSG14912.1	NA
OFUSG14913.1	NA
OFUSG14914.1	NA
OFUSG14915.1	NA
OFUSG14916.1	K22421
OFUSG14917.1	K15171
OFUSG14918.1	NA
OFUSG14919.1	K11127
OFUSG14920.1	K05033
OFUSG14921.1	NA
OFUSG14922.1	NA
OFUSG14923.1	NA
OFUSG14924.1	NA
OFUSG14925.1	NA
OFUSG14926.1	NA
OFUSG14927.1	K20347
OFUSG14928.1	NA
OFUSG14929.1	K13128
OFUSG14930.1	K00026
OFUSG14930.2	K00026
OFUSG14931.1	K18047
OFUSG14932.1	NA
OFUSG14933.1	NA
OFUSG14934.1	NA
OFUSG14935.1	NA
OFUSG14935.2	NA
OFUSG14936.1	NA
OFUSG14937.1	K10399
OFUSG14938.1	NA
OFUSG14939.1	K06584
OFUSG14940.1	K08805
OFUSG14941.1	K13174
OFUSG14942.1	K00474
OFUSG14943.1	K00474
OFUSG14944.1	NA
OFUSG14945.1	K12487
OFUSG14945.2	K12487
OFUSG14946.1	NA
OFUSG14946.2	NA
OFUSG14947.1	K09228
OFUSG14948.1	NA
OFUSG14949.1	NA
OFUSG14950.1	K03183
OFUSG14951.1	K08202
OFUSG14952.1	NA
OFUSG14953.1	NA
OFUSG14953.2	NA
OFUSG14954.1	NA
OFUSG14955.1	K12301
OFUSG14956.1	K03595
OFUSG14956.2	K03595
OFUSG14957.1	NA
OFUSG14957.2	NA
OFUSG14958.1	NA
OFUSG14959.1	K09228
OFUSG14960.1	NA
OFUSG14961.1	NA
OFUSG14962.1	NA
OFUSG14961.2	NA
OFUSG14961.3	NA
OFUSG14961.4	NA
OFUSG14961.5	NA
OFUSG14963.1	NA
OFUSG14964.1	NA
OFUSG14965.1	K09374
OFUSG14966.1	K18493
OFUSG14967.1	K09372
OFUSG14968.1	K09372
OFUSG14969.1	NA
OFUSG14970.1	NA
OFUSG14971.1	NA
OFUSG14971.2	NA
OFUSG14972.1	K06228
OFUSG14972.2	K06228
OFUSG14973.1	K06228
OFUSG14974.1	K24104
OFUSG14975.1	K22970
OFUSG14975.2	K22970
OFUSG14976.1	NA
OFUSG14977.1	NA
OFUSG14978.1	NA
OFUSG14979.1	K17341
OFUSG14980.1	K17341
OFUSG14981.1	NA
OFUSG14981.2	NA
OFUSG14981.3	NA
OFUSG14982.1	K13118
OFUSG14983.1	NA
OFUSG14984.1	K00232
OFUSG14985.1	NA
OFUSG14986.1	NA
OFUSG14987.1	K14389
OFUSG14987.2	K14389
OFUSG14988.1	K08486
OFUSG14989.1	NA
OFUSG14989.2	NA
OFUSG14990.1	NA
OFUSG14990.2	NA
OFUSG14991.1	NA
OFUSG14992.1	NA
OFUSG14993.1	NA
OFUSG14994.1	NA
OFUSG14995.1	K20093
OFUSG14996.1	NA
OFUSG14997.1	NA
OFUSG14998.1	K01320
OFUSG14999.1	NA
OFUSG15000.1	K01106
OFUSG15001.1	K01106
OFUSG15002.1	NA
OFUSG15003.1	NA
OFUSG15003.2	NA
OFUSG15003.3	NA
OFUSG15004.1	K04975
OFUSG15004.2	K04975
OFUSG15005.1	NA
OFUSG15006.1	K11320
OFUSG15006.2	K11320
OFUSG15007.1	K14771
OFUSG15007.2	K14771
OFUSG15008.1	K11320
OFUSG15009.1	K11320
OFUSG15008.2	K11320
OFUSG15010.1	NA
OFUSG15011.1	NA
OFUSG15012.1	NA
OFUSG15013.1	NA
OFUSG15014.1	K13366
OFUSG15015.1	NA
OFUSG15015.2	NA
OFUSG15015.3	NA
OFUSG15015.4	NA
OFUSG15016.1	NA
OFUSG15016.2	NA
OFUSG15017.1	NA
OFUSG15018.1	NA
OFUSG15019.1	NA
OFUSG15020.1	NA
OFUSG15021.1	NA
OFUSG15021.2	NA
OFUSG15022.1	K13175
OFUSG15023.1	K13172
OFUSG15023.2	K13172
OFUSG15024.1	K13347
OFUSG15025.1	NA
OFUSG15026.1	K08585
OFUSG15027.1	K15157
OFUSG15028.1	NA
OFUSG15029.1	NA
OFUSG15030.1	K04887
OFUSG15031.1	K04888
OFUSG15032.1	K13989
OFUSG15033.1	K19201
OFUSG15034.1	NA
OFUSG15035.1	K09598
OFUSG15035.2	K09598
OFUSG15036.1	NA
OFUSG15037.1	K12384
OFUSG15038.1	K04559
OFUSG15038.2	K04559
OFUSG15039.1	NA
OFUSG15040.1	K21248
OFUSG15041.1	K10288
OFUSG15042.1	K17402
OFUSG15043.1	NA
OFUSG15044.1	NA
OFUSG15045.1	NA
OFUSG15046.1	K12567
OFUSG15046.2	K12567
OFUSG15047.1	K11997
OFUSG15048.1	NA
OFUSG15048.2	NA
OFUSG15049.1	NA
OFUSG15050.1	K14822
OFUSG15050.2	K14822
OFUSG15051.1	NA
OFUSG15051.2	NA
OFUSG15052.1	K10314
OFUSG15053.1	K10314
OFUSG15054.1	NA
OFUSG15055.1	NA
OFUSG15056.1	K13366
OFUSG15057.1	K13366
OFUSG15058.1	K09228
OFUSG15059.1	NA
OFUSG15060.1	K20804
OFUSG15060.2	K20804
OFUSG15061.1	NA
OFUSG15062.1	NA
OFUSG15063.1	NA
OFUSG15064.1	NA
OFUSG15065.1	NA
OFUSG15066.1	NA
OFUSG15067.1	NA
OFUSG15068.1	NA
OFUSG15069.1	NA
OFUSG15070.1	NA
OFUSG15071.1	NA
OFUSG15072.1	NA
OFUSG15073.1	K17341
OFUSG15073.2	K08624
OFUSG15074.1	NA
OFUSG15075.1	K17341
OFUSG15076.1	K12350
OFUSG15076.2	K12350
OFUSG15077.1	NA
OFUSG15078.1	NA
OFUSG15079.1	NA
OFUSG15080.1	NA
OFUSG15081.1	NA
OFUSG15082.1	NA
OFUSG15083.1	NA
OFUSG15083.2	NA
OFUSG15084.1	NA
OFUSG15085.1	NA
OFUSG15086.1	NA
OFUSG15087.1	K20131
OFUSG15088.1	NA
OFUSG15089.1	NA
OFUSG15090.1	K01672
OFUSG15091.1	NA
OFUSG15092.1	NA
OFUSG15093.1	K23425
OFUSG15093.2	K23425
OFUSG15094.1	NA
OFUSG15095.1	NA
OFUSG15096.1	NA
OFUSG15097.1	NA
OFUSG15098.1	NA
OFUSG15099.1	NA
OFUSG15100.1	K14809
OFUSG15100.2	K14809
OFUSG15101.1	NA
OFUSG15102.1	K12856
OFUSG15103.1	K01320
OFUSG15104.1	NA
OFUSG15105.1	NA
OFUSG15106.1	K10458
OFUSG15107.1	K10461
OFUSG15108.1	K10473
OFUSG15109.1	K10408
OFUSG15109.2	K10408
OFUSG15110.1	NA
OFUSG15111.1	NA
OFUSG15112.1	K05533
OFUSG15113.1	K16526
OFUSG15114.1	K01321
OFUSG15115.1	K11837
OFUSG15116.1	K12026
OFUSG15117.1	NA
OFUSG15118.1	K06641
OFUSG15119.1	NA
OFUSG15120.1	NA
OFUSG15120.2	NA
OFUSG15120.3	NA
OFUSG15120.4	NA
OFUSG15121.1	NA
OFUSG15122.1	K22758
OFUSG15123.1	NA
OFUSG15124.1	NA
OFUSG15125.1	K04362
OFUSG15126.1	K10403
OFUSG15127.1	K00699
OFUSG15128.1	NA
OFUSG15129.1	NA
OFUSG15130.1	NA
OFUSG15131.1	NA
OFUSG15132.1	K05037
OFUSG15132.2	K05037
OFUSG15133.1	NA
OFUSG15134.1	NA
OFUSG15135.1	NA
OFUSG15136.1	NA
OFUSG15137.1	NA
OFUSG15138.1	NA
OFUSG15138.2	NA
OFUSG15139.1	K17871
OFUSG15140.1	K18082
OFUSG15141.1	K04429
OFUSG15142.1	NA
OFUSG15143.1	K07633
OFUSG15144.1	K00888
OFUSG15145.1	NA
OFUSG15146.1	NA
OFUSG15147.1	NA
OFUSG15148.1	NA
OFUSG15149.1	K00699
OFUSG15150.1	NA
OFUSG15151.1	K03899
OFUSG15152.1	K17256
OFUSG15153.1	NA
OFUSG15154.1	NA
OFUSG15155.1	K17981
OFUSG15156.1	NA
OFUSG15156.2	NA
OFUSG15157.1	K17989
OFUSG15158.1	K04141
OFUSG15159.1	NA
OFUSG15160.1	NA
OFUSG15161.1	NA
OFUSG15162.1	NA
OFUSG15163.1	K01229
OFUSG15164.1	K01229
OFUSG15165.1	NA
OFUSG15166.1	NA
OFUSG15167.1	NA
OFUSG15168.1	K08495
OFUSG15169.1	NA
OFUSG15170.1	NA
OFUSG15171.1	NA
OFUSG15172.1	K08878
OFUSG15172.2	K08878
OFUSG15172.3	K08878
OFUSG15173.1	NA
OFUSG15174.1	K08509
OFUSG15175.1	K01079
OFUSG15176.1	NA
OFUSG15177.1	NA
OFUSG15178.1	NA
OFUSG15179.1	NA
OFUSG15180.1	NA
OFUSG15181.1	NA
OFUSG15182.1	K06867
OFUSG15183.1	NA
OFUSG15184.1	NA
OFUSG15185.1	NA
OFUSG15186.1	K06867
OFUSG15187.1	NA
OFUSG15188.1	K04829
OFUSG15189.1	K10718
OFUSG15190.1	K04832
OFUSG15191.1	NA
OFUSG15192.1	NA
OFUSG15193.1	NA
OFUSG15194.1	K08202
OFUSG15194.2	K08202
OFUSG15195.1	K08202
OFUSG15196.1	NA
OFUSG15197.1	K08209
OFUSG15198.1	NA
OFUSG15199.1	K06754
OFUSG15200.1	K15378
OFUSG15201.1	K04948
OFUSG15201.2	K04948
OFUSG15201.3	K04948
OFUSG15202.1	NA
OFUSG15203.1	K11648
OFUSG15203.2	K11648
OFUSG15204.1	K00515
OFUSG15205.1	NA
OFUSG15206.1	NA
OFUSG15206.2	NA
OFUSG15206.3	NA
OFUSG15207.1	K10877
OFUSG15208.1	NA
OFUSG15209.1	K16904
OFUSG15210.1	K03941
OFUSG15211.1	NA
OFUSG15212.1	NA
OFUSG15213.1	NA
OFUSG15214.1	K16896
OFUSG15215.1	KEGG:hsa:654483
OFUSG15216.1	K08997
OFUSG15217.1	K06269
OFUSG15218.1	K08803
OFUSG15219.1	NA
OFUSG15220.1	NA
OFUSG15221.1	K19511
OFUSG15221.2	NA
OFUSG15222.1	NA
OFUSG15223.1	NA
OFUSG15224.1	NA
OFUSG15224.2	NA
OFUSG15224.3	NA
OFUSG15224.4	NA
OFUSG15225.1	NA
OFUSG15226.1	NA
OFUSG15227.1	NA
OFUSG15228.1	NA
OFUSG15229.1	NA
OFUSG15230.1	NA
OFUSG15231.1	K08133
OFUSG15232.1	NA
OFUSG15233.1	NA
OFUSG15234.1	NA
OFUSG15235.1	NA
OFUSG15236.1	NA
OFUSG15237.1	NA
OFUSG15238.1	K11214
OFUSG15239.1	NA
OFUSG15240.1	NA
OFUSG15241.1	NA
OFUSG15242.1	K06762
OFUSG15243.1	NA
OFUSG15244.1	NA
OFUSG15245.1	K04362
OFUSG15246.1	K05129
OFUSG15247.1	NA
OFUSG15248.1	K19511
OFUSG15249.1	K24068
OFUSG15250.1	NA
OFUSG15251.1	NA
OFUSG15252.1	NA
OFUSG15253.1	NA
OFUSG15254.1	K24068
OFUSG15255.1	NA
OFUSG15256.1	K05094
OFUSG15256.2	K04362
OFUSG15257.1	NA
OFUSG15258.1	K08051
OFUSG15258.2	NA
OFUSG15258.3	K08051
OFUSG15259.1	K11393
OFUSG15260.1	K16794
OFUSG15261.1	NA
OFUSG15262.1	K10147
OFUSG15263.1	NA
OFUSG15264.1	NA
OFUSG15265.1	NA
OFUSG15266.1	K13098
OFUSG15267.1	K09027
OFUSG15268.1	K17266
OFUSG15268.2	K17266
OFUSG15269.1	NA
OFUSG15270.1	NA
OFUSG15271.1	NA
OFUSG15272.1	K10418
OFUSG15273.1	K10418
OFUSG15274.1	K13297
OFUSG15275.1	NA
OFUSG15276.1	K06238
OFUSG15277.1	NA
OFUSG15278.1	NA
OFUSG15279.1	NA
OFUSG15280.1	NA
OFUSG15281.1	NA
OFUSG15282.1	K06560
OFUSG15283.1	NA
OFUSG15284.1	NA
OFUSG15285.1	NA
OFUSG15286.1	NA
OFUSG15287.1	NA
OFUSG15288.1	K13754
OFUSG15289.1	K07998
OFUSG15289.2	K07998
OFUSG15290.1	NA
OFUSG15291.1	NA
OFUSG15292.1	K01195
OFUSG15293.1	NA
OFUSG15294.1	K04464
OFUSG15295.1	NA
OFUSG15296.1	NA
OFUSG15297.1	K06058
OFUSG15298.1	K04309
OFUSG15299.1	NA
OFUSG15300.1	NA
OFUSG15301.1	K13707
OFUSG15302.1	NA
OFUSG15303.1	NA
OFUSG15304.1	K07996
OFUSG15304.2	K07996
OFUSG15305.1	NA
OFUSG15306.1	K07416
OFUSG15307.1	K07416
OFUSG15308.1	NA
OFUSG15309.1	NA
OFUSG15310.1	K07422
OFUSG15311.1	K17854
OFUSG15312.1	K07419
OFUSG15313.1	NA
OFUSG15314.1	NA
OFUSG15315.1	K00799
OFUSG15316.1	K07414
OFUSG15317.1	NA
OFUSG15318.1	K13682
OFUSG15319.1	K01017
OFUSG15320.1	NA
OFUSG15320.2	NA
OFUSG15321.1	K00999
OFUSG15322.1	NA
OFUSG15323.1	K11292
OFUSG15323.2	K11292
OFUSG15324.1	K10478
OFUSG15325.1	NA
OFUSG15326.1	NA
OFUSG15327.1	NA
OFUSG15328.1	NA
OFUSG15329.1	NA
OFUSG15330.1	K10264
OFUSG15331.1	K07418
OFUSG15332.1	K17501
OFUSG15333.1	K10870
OFUSG15333.2	K10870
OFUSG15334.1	NA
OFUSG15335.1	K23539
OFUSG15336.1	NA
OFUSG15337.1	NA
OFUSG15338.1	NA
OFUSG15339.1	NA
OFUSG15340.1	K11124
OFUSG15341.1	NA
OFUSG15342.1	K00799
OFUSG15342.2	K00799
OFUSG15343.1	NA
OFUSG15344.1	NA
OFUSG15345.1	NA
OFUSG15346.1	NA
OFUSG15346.2	NA
OFUSG15347.1	NA
OFUSG15347.2	NA
OFUSG15348.1	NA
OFUSG15349.1	NA
OFUSG15350.1	NA
OFUSG15351.1	NA
OFUSG15352.1	NA
OFUSG15353.1	K14843
OFUSG15354.1	NA
OFUSG15355.1	NA
OFUSG15356.1	NA
OFUSG15357.1	K00059
OFUSG15358.1	NA
OFUSG15359.1	K10104
OFUSG15360.1	K10104
OFUSG15361.1	NA
OFUSG15362.1	NA
OFUSG15363.1	K10104
OFUSG15364.1	K09272
OFUSG15365.1	NA
OFUSG15366.1	NA
OFUSG15367.1	K10341
OFUSG15368.1	NA
OFUSG15369.1	K09586
OFUSG15370.1	K16810
OFUSG15370.2	K16810
OFUSG15371.1	K16810
OFUSG15372.1	NA
OFUSG15373.1	NA
OFUSG15374.1	NA
OFUSG15375.1	NA
OFUSG15376.1	K08872
OFUSG15377.1	NA
OFUSG15378.1	NA
OFUSG15379.1	NA
OFUSG15380.1	K17867
OFUSG15381.1	K11884
OFUSG15382.1	K20299
OFUSG15383.1	NA
OFUSG15384.1	NA
OFUSG15384.2	NA
OFUSG15385.1	K10587
OFUSG15386.1	K00107
OFUSG15387.1	K00107
OFUSG15388.1	K00907
OFUSG15388.2	NA
OFUSG15388.3	NA
OFUSG15389.1	K03098
OFUSG15389.2	K03098
OFUSG15390.1	NA
OFUSG15391.1	K12968
OFUSG15392.1	K14464
OFUSG15393.1	K01672
OFUSG15394.1	NA
OFUSG15395.1	K01672
OFUSG15396.1	NA
OFUSG15397.1	K19332
OFUSG15398.1	NA
OFUSG15399.1	NA
OFUSG15400.1	K01431
OFUSG15401.1	NA
OFUSG15402.1	NA
OFUSG15403.1	K23028
OFUSG15404.1	NA
OFUSG15405.1	NA
OFUSG15406.1	K20462
OFUSG15406.2	K20462
OFUSG15406.3	K20462
OFUSG15407.1	NA
OFUSG15407.2	NA
OFUSG15408.1	K23499
OFUSG15408.2	K23499
OFUSG15408.3	K23499
OFUSG15409.1	NA
OFUSG15410.1	NA
OFUSG15411.1	NA
OFUSG15412.1	NA
OFUSG15413.1	NA
OFUSG15414.1	NA
OFUSG15415.1	K07365
OFUSG15416.1	K24032
OFUSG15417.1	K19020
OFUSG15418.1	K19020
OFUSG15419.1	K19013
OFUSG15420.1	NA
OFUSG15421.1	NA
OFUSG15422.1	NA
OFUSG15423.1	K20996
OFUSG15424.1	NA
OFUSG15425.1	K04357
OFUSG15426.1	NA
OFUSG15427.1	K06826
OFUSG15428.1	NA
OFUSG15429.1	NA
OFUSG15430.1	K23820
OFUSG15431.1	NA
OFUSG15432.1	NA
OFUSG15432.2	NA
OFUSG15433.1	NA
OFUSG15434.1	NA
OFUSG15435.1	NA
OFUSG15436.1	NA
OFUSG15437.1	NA
OFUSG15438.1	K01021
OFUSG15439.1	NA
OFUSG15440.1	NA
OFUSG15441.1	NA
OFUSG15442.1	K09228
OFUSG15443.1	K01019
OFUSG15444.1	K08104
OFUSG15445.1	K18053
OFUSG15446.1	NA
OFUSG15447.1	K17809
OFUSG15447.2	K17809
OFUSG15447.3	K17809
OFUSG15447.4	K17809
OFUSG15448.1	K17790
OFUSG15449.1	NA
OFUSG15450.1	K17973
OFUSG15451.1	NA
OFUSG15452.1	K00799
OFUSG15451.2	NA
OFUSG15453.1	K04309
OFUSG15454.1	K17431
OFUSG15455.1	K10390
OFUSG15456.1	K07763
OFUSG15456.2	K07763
OFUSG15457.1	KEGG:rno:399684
OFUSG15458.1	K11802
OFUSG15459.1	K15503
OFUSG15460.1	NA
OFUSG15461.1	NA
OFUSG15462.1	K10598
OFUSG15463.1	K01019
OFUSG15464.1	K11714
OFUSG15465.1	NA
OFUSG15466.1	NA
OFUSG15467.1	K01672
OFUSG15468.1	NA
OFUSG15469.1	K17508
OFUSG15470.1	NA
OFUSG15470.2	NA
OFUSG15471.1	NA
OFUSG15472.1	K13754
OFUSG15473.1	NA
OFUSG15474.1	K09848
OFUSG15475.1	NA
OFUSG15476.1	K04362
OFUSG15477.1	NA
OFUSG15478.1	K19511
OFUSG15479.1	NA
OFUSG15480.1	NA
OFUSG15481.1	NA
OFUSG15482.1	NA
OFUSG15483.1	NA
OFUSG15484.1	NA
OFUSG15485.1	NA
OFUSG15486.1	K05601
OFUSG15487.1	K00485
OFUSG15488.1	NA
OFUSG15489.1	K20175
OFUSG15489.2	K20175
OFUSG15490.1	NA
OFUSG15491.1	K10696
OFUSG15492.1	NA
OFUSG15493.1	NA
OFUSG15494.1	NA
OFUSG15495.1	NA
OFUSG15496.1	NA
OFUSG15497.1	NA
OFUSG15498.1	NA
OFUSG15499.1	K02373
OFUSG15500.1	NA
OFUSG15501.1	NA
OFUSG15501.2	NA
OFUSG15502.1	K10175
OFUSG15503.1	K00784
OFUSG15504.1	NA
OFUSG15505.1	NA
OFUSG15506.1	NA
OFUSG15507.1	NA
OFUSG15508.1	NA
OFUSG15509.1	NA
OFUSG15510.1	NA
OFUSG15511.1	K08011
OFUSG15511.2	K08011
OFUSG15511.3	K08011
OFUSG15511.4	K08011
OFUSG15511.5	K08011
OFUSG15512.1	NA
OFUSG15513.1	K04887
OFUSG15514.1	NA
OFUSG15514.2	NA
OFUSG15515.1	K02513
OFUSG15516.1	NA
OFUSG15517.1	K08716
OFUSG15518.1	K08716
OFUSG15519.1	K15306
OFUSG15520.1	K15332
OFUSG15520.2	K15332
OFUSG15521.1	NA
OFUSG15522.1	NA
OFUSG15523.1	NA
OFUSG15524.1	NA
OFUSG15525.1	NA
OFUSG15526.1	NA
OFUSG15527.1	K16342
OFUSG15528.1	K16342
OFUSG15529.1	K04316
OFUSG15530.1	K19917
OFUSG15530.2	K19917
OFUSG15530.3	K19939
OFUSG15531.1	K08105
OFUSG15532.1	K10599
OFUSG15533.1	NA
OFUSG15534.1	K11729
OFUSG15535.1	NA
OFUSG15536.1	NA
OFUSG15537.1	NA
OFUSG15538.1	NA
OFUSG15539.1	NA
OFUSG15540.1	NA
OFUSG15541.1	K23425
OFUSG15542.1	NA
OFUSG15543.1	NA
OFUSG15544.1	NA
OFUSG15545.1	NA
OFUSG15546.1	K23425
OFUSG15547.1	K19721
OFUSG15548.1	NA
OFUSG15549.1	K19921
OFUSG15550.1	K18467
OFUSG15551.1	K18467
OFUSG15552.1	K10994
OFUSG15553.1	NA
OFUSG15554.1	K10608
OFUSG15555.1	NA
OFUSG15556.1	NA
OFUSG15557.1	NA
OFUSG15558.1	K01623
OFUSG15558.2	K01623
OFUSG15559.1	K17337
OFUSG15560.1	K07422
OFUSG15561.1	K01025
OFUSG15562.1	NA
OFUSG15562.2	NA
OFUSG15563.1	NA
OFUSG15564.1	NA
OFUSG15565.1	NA
OFUSG15566.1	NA
OFUSG15567.1	NA
OFUSG15568.1	K01315
OFUSG15568.2	K01315
OFUSG15569.1	NA
OFUSG15570.1	NA
OFUSG15571.1	NA
OFUSG15572.1	NA
OFUSG15573.1	NA
OFUSG15574.1	K05094
OFUSG15575.1	K06593
OFUSG15576.1	NA
OFUSG15577.1	NA
OFUSG15578.1	NA
OFUSG15579.1	NA
OFUSG15580.1	NA
OFUSG15581.1	K10324
OFUSG15582.1	K20757
OFUSG15583.1	K17632
OFUSG15583.2	K17632
OFUSG15584.1	K12028
OFUSG15584.2	K12028
OFUSG15585.1	NA
OFUSG15583.3	K17632
OFUSG15586.1	NA
OFUSG15587.1	NA
OFUSG15588.1	K09572
OFUSG15589.1	NA
OFUSG15590.1	NA
OFUSG15591.1	NA
OFUSG15592.1	K01510
OFUSG15593.1	NA
OFUSG15594.1	K01681
OFUSG15595.1	K01681
OFUSG15596.1	NA
OFUSG15597.1	NA
OFUSG15598.1	NA
OFUSG15599.1	NA
OFUSG15600.1	NA
OFUSG15600.2	NA
OFUSG15601.1	K01510
OFUSG15602.1	NA
OFUSG15603.1	NA
OFUSG15604.1	NA
OFUSG15603.2	NA
OFUSG15605.1	NA
OFUSG15606.1	NA
OFUSG15607.1	NA
OFUSG15608.1	K20173
OFUSG15609.1	NA
OFUSG15610.1	NA
OFUSG15611.1	NA
OFUSG15612.1	NA
OFUSG15613.1	NA
OFUSG15614.1	NA
OFUSG15615.1	K07752
OFUSG15616.1	K14780
OFUSG15617.1	K14780
OFUSG15618.1	K21437
OFUSG15619.1	NA
OFUSG15620.1	NA
OFUSG15621.1	NA
OFUSG15622.1	NA
OFUSG15623.1	NA
OFUSG15624.1	NA
OFUSG15624.2	NA
OFUSG15623.2	NA
OFUSG15625.1	K01022
OFUSG15626.1	K04266
OFUSG15626.2	K04266
OFUSG15627.1	NA
OFUSG15628.1	K17256
OFUSG15629.1	NA
OFUSG15630.1	K12323
OFUSG15631.1	NA
OFUSG15632.1	NA
OFUSG15633.1	NA
OFUSG15634.1	NA
OFUSG15635.1	K06236
OFUSG15636.1	NA
OFUSG15637.1	K03193
OFUSG15638.1	K12323
OFUSG15639.1	NA
OFUSG15640.1	NA
OFUSG15641.1	K19721
OFUSG15642.1	NA
OFUSG15643.1	K03193
OFUSG15644.1	NA
OFUSG15644.2	NA
OFUSG15645.1	NA
OFUSG15645.2	NA
OFUSG15646.1	K02599
OFUSG15647.1	K16756
OFUSG15648.1	NA
OFUSG15649.1	NA
OFUSG15650.1	NA
OFUSG15651.1	K13206
OFUSG15652.1	NA
OFUSG15653.1	NA
OFUSG15654.1	NA
OFUSG15655.1	K06838
OFUSG15656.1	K08202
OFUSG15657.1	NA
OFUSG15658.1	NA
OFUSG15659.1	NA
OFUSG15660.1	NA
OFUSG15661.1	NA
OFUSG15662.1	NA
OFUSG15663.1	NA
OFUSG15664.1	NA
OFUSG15665.1	NA
OFUSG15666.1	NA
OFUSG15667.1	K14445
OFUSG15668.1	NA
OFUSG15668.2	NA
OFUSG15669.1	NA
OFUSG15670.1	NA
OFUSG15671.1	K04811
OFUSG15672.1	NA
OFUSG15673.1	NA
OFUSG15674.1	NA
OFUSG15675.1	NA
OFUSG15676.1	NA
OFUSG15677.1	NA
OFUSG15678.1	NA
OFUSG15679.1	NA
OFUSG15680.1	NA
OFUSG15681.1	NA
OFUSG15682.1	K09228
OFUSG15683.1	NA
OFUSG15684.1	NA
OFUSG15685.1	NA
OFUSG15686.1	NA
OFUSG15687.1	K08439
OFUSG15688.1	NA
OFUSG15689.1	NA
OFUSG15690.1	K00699
OFUSG15691.1	NA
OFUSG15692.1	NA
OFUSG15693.1	NA
OFUSG15694.1	NA
OFUSG15695.1	NA
OFUSG15696.1	NA
OFUSG15697.1	NA
OFUSG15698.1	K08229
OFUSG15699.1	NA
OFUSG15700.1	NA
OFUSG15701.1	NA
OFUSG15702.1	NA
OFUSG15703.1	K08375
OFUSG15704.1	K05030
OFUSG15705.1	K11152
OFUSG15706.1	NA
OFUSG15706.2	NA
OFUSG15707.1	K22037
OFUSG15708.1	K09498
OFUSG15709.1	K04267
OFUSG15710.1	NA
OFUSG15711.1	NA
OFUSG15712.1	NA
OFUSG15713.1	NA
OFUSG15714.1	NA
OFUSG15715.1	NA
OFUSG15716.1	NA
OFUSG15717.1	NA
OFUSG15718.1	NA
OFUSG15719.1	NA
OFUSG15720.1	K14445
OFUSG15720.2	NA
OFUSG15720.3	K14445
OFUSG15721.1	NA
OFUSG15722.1	NA
OFUSG15723.1	K17932
OFUSG15724.1	K11462
OFUSG15725.1	NA
OFUSG15726.1	NA
OFUSG15727.1	NA
OFUSG15728.1	NA
OFUSG15729.1	NA
OFUSG15730.1	NA
OFUSG15731.1	K04362
OFUSG15732.1	NA
OFUSG15733.1	NA
OFUSG15734.1	NA
OFUSG15735.1	K04362
OFUSG15736.1	NA
OFUSG15737.1	K07876
OFUSG15738.1	NA
OFUSG15738.2	NA
OFUSG15739.1	NA
OFUSG15737.2	K07876
OFUSG15740.1	K05760
OFUSG15741.1	K22387
OFUSG15742.1	NA
OFUSG15743.1	NA
OFUSG15744.1	K17253
OFUSG15744.2	NA
OFUSG15745.1	NA
OFUSG15746.1	K21392
OFUSG15746.2	K21392
OFUSG15747.1	K08639
OFUSG15748.1	K09113
OFUSG15748.2	K09113
OFUSG15748.3	K09113
OFUSG15748.4	K09113
OFUSG15749.1	K04688
OFUSG15749.2	K04688
OFUSG15750.1	NA
OFUSG15751.1	NA
OFUSG15752.1	K07359
OFUSG15752.2	K07359
OFUSG15753.1	NA
OFUSG15754.1	K22037
OFUSG15755.1	NA
OFUSG15756.1	K21765
OFUSG15757.1	NA
OFUSG15758.1	NA
OFUSG15759.1	NA
OFUSG15759.2	NA
OFUSG15760.1	K01324
OFUSG15761.1	NA
OFUSG15762.1	NA
OFUSG15763.1	K14464
OFUSG15764.1	K14464
OFUSG15764.2	K14464
OFUSG15764.3	K14464
OFUSG15764.4	NA
OFUSG15765.1	K10755
OFUSG15765.2	K10755
OFUSG15766.1	NA
OFUSG15767.1	NA
OFUSG15768.1	NA
OFUSG15769.1	NA
OFUSG15770.1	K12301
OFUSG15770.2	K12301
OFUSG15771.1	NA
OFUSG15771.2	NA
OFUSG15772.1	NA
OFUSG15773.1	NA
OFUSG15774.1	K06238
OFUSG15775.1	NA
OFUSG15776.1	NA
OFUSG15777.1	K05665
OFUSG15778.1	NA
OFUSG15779.1	K05502
OFUSG15780.1	K14616
OFUSG15781.1	NA
OFUSG15782.1	NA
OFUSG15783.1	NA
OFUSG15784.1	NA
OFUSG15785.1	NA
OFUSG15785.2	NA
OFUSG15786.1	NA
OFUSG15787.1	K08076
OFUSG15788.1	NA
OFUSG15789.1	K23696
OFUSG15790.1	NA
OFUSG15791.1	K14863
OFUSG15792.1	K04466
OFUSG15793.1	NA
OFUSG15794.1	NA
OFUSG15795.1	NA
OFUSG15795.2	NA
OFUSG15796.1	NA
OFUSG15797.1	K07374
OFUSG15798.1	K08864
OFUSG15799.1	K15259
OFUSG15799.2	K15259
OFUSG15800.1	NA
OFUSG15800.2	NA
OFUSG15801.1	NA
OFUSG15802.1	K13751
OFUSG15803.1	K13499
OFUSG15804.1	K00726
OFUSG15805.1	NA
OFUSG15806.1	NA
OFUSG15807.1	NA
OFUSG15808.1	K12828
OFUSG15809.1	K12828
OFUSG15810.1	K18588
OFUSG15811.1	NA
OFUSG15812.1	K04077
OFUSG15813.1	K08835
OFUSG15813.2	K08835
OFUSG15813.3	K08835
OFUSG15814.1	NA
OFUSG15815.1	K11161
OFUSG15816.1	NA
OFUSG15817.1	K03648
OFUSG15818.1	NA
OFUSG15819.1	NA
OFUSG15820.1	NA
OFUSG15821.1	K12164
OFUSG15822.1	NA
OFUSG15823.1	NA
OFUSG15823.2	NA
OFUSG15824.1	NA
OFUSG15825.1	NA
OFUSG15826.1	NA
OFUSG15827.1	K18623
OFUSG15828.1	KEGG:eco:b0419
OFUSG15828.2	KEGG:eco:b0419
OFUSG15829.1	K14611
OFUSG15830.1	K14611
OFUSG15830.2	K23717
OFUSG15831.1	NA
OFUSG15832.1	NA
OFUSG15833.1	NA
OFUSG15834.1	NA
OFUSG15835.1	NA
OFUSG15836.1	NA
OFUSG15837.1	NA
OFUSG15838.1	NA
OFUSG15839.1	K07497
OFUSG15840.1	NA
OFUSG15841.1	NA
OFUSG15841.2	NA
OFUSG15841.3	NA
OFUSG15842.1	NA
OFUSG15843.1	K07901
OFUSG15844.1	KEGG:bta:614220
OFUSG15845.1	K01362
OFUSG15846.1	K11262
OFUSG15847.1	NA
OFUSG15848.1	K03392
OFUSG15849.1	K17616
OFUSG15850.1	NA
OFUSG15851.1	NA
OFUSG15852.1	K04710
OFUSG15852.2	K04710
OFUSG15852.3	K04710
OFUSG15852.4	K04710
OFUSG15853.1	K15166
OFUSG15854.1	NA
OFUSG15855.1	K00731
OFUSG15856.1	K00731
OFUSG15857.1	NA
OFUSG15857.2	NA
OFUSG15857.3	NA
OFUSG15858.1	K06837
OFUSG15859.1	K14033
OFUSG15860.1	NA
OFUSG15861.1	NA
OFUSG15862.1	NA
OFUSG15863.1	NA
OFUSG15864.1	NA
OFUSG15865.1	NA
OFUSG15866.1	NA
OFUSG15867.1	NA
OFUSG15868.1	NA
OFUSG15869.1	NA
OFUSG15870.1	NA
OFUSG15871.1	NA
OFUSG15872.1	NA
OFUSG15873.1	NA
OFUSG15874.1	NA
OFUSG15875.1	K04987
OFUSG15876.1	K06695
OFUSG15877.1	K04628
OFUSG15878.1	NA
OFUSG15879.1	K11579
OFUSG15880.1	K00232
OFUSG15881.1	K07885
OFUSG15881.2	K07885
OFUSG15881.3	K07885
OFUSG15882.1	K20126
OFUSG15882.2	K20126
OFUSG15882.3	K20126
OFUSG15882.4	K20126
OFUSG15882.5	K20126
OFUSG15883.1	NA
OFUSG15884.1	NA
OFUSG15884.2	NA
OFUSG15884.3	K12567
OFUSG15885.1	NA
OFUSG15886.1	NA
OFUSG15887.1	K17531
OFUSG15887.2	K17531
OFUSG15888.1	K00907
OFUSG15889.1	NA
OFUSG15890.1	NA
OFUSG15891.1	NA
OFUSG15892.1	K12567
OFUSG15893.1	NA
OFUSG15893.2	NA
OFUSG15893.3	NA
OFUSG15894.1	NA
OFUSG15894.2	NA
OFUSG15895.1	NA
OFUSG15896.1	K12567
OFUSG15897.1	NA
OFUSG15898.1	NA
OFUSG15899.1	NA
OFUSG15900.1	NA
OFUSG15901.1	K12567
OFUSG15902.1	K12567
OFUSG15903.1	NA
OFUSG15903.2	NA
OFUSG15904.1	NA
OFUSG15905.1	K12567
OFUSG15906.1	NA
OFUSG15907.1	K12567
OFUSG15908.1	K12567
OFUSG15909.1	K12567
OFUSG15910.1	NA
OFUSG15911.1	NA
OFUSG15912.1	NA
OFUSG15913.1	NA
OFUSG15914.1	K12567
OFUSG15914.2	NA
OFUSG15915.1	NA
OFUSG15916.1	K12567
OFUSG15917.1	NA
OFUSG15918.1	NA
OFUSG15919.1	NA
OFUSG15920.1	K12567
OFUSG15921.1	NA
OFUSG15922.1	K12567
OFUSG15923.1	NA
OFUSG15924.1	NA
OFUSG15925.1	NA
OFUSG15925.2	NA
OFUSG15926.1	NA
OFUSG15927.1	NA
OFUSG15928.1	NA
OFUSG15929.1	K10503
OFUSG15930.1	K07905
OFUSG15931.1	K15208
OFUSG15932.1	NA
OFUSG15933.1	NA
OFUSG15934.1	NA
OFUSG15934.2	NA
OFUSG15935.1	NA
OFUSG15936.1	K12858
OFUSG15937.1	K16748
OFUSG15937.2	K16748
OFUSG15938.1	K23739
OFUSG15938.2	K23739
OFUSG15939.1	NA
OFUSG15940.1	K09228
OFUSG15941.1	NA
OFUSG15942.1	NA
OFUSG15943.1	K01363
OFUSG15944.1	NA
OFUSG15945.1	K01363
OFUSG15946.1	K01487
OFUSG15946.2	K01487
OFUSG15947.1	NA
OFUSG15948.1	NA
OFUSG15949.1	NA
OFUSG15950.1	K16274
OFUSG15950.2	K16274
OFUSG15951.1	NA
OFUSG15952.1	K13163
OFUSG15952.2	K13163
OFUSG15953.1	K13280
OFUSG15954.1	K06062
OFUSG15955.1	K13963
OFUSG15956.1	K09073
OFUSG15957.1	K09073
OFUSG15958.1	NA
OFUSG15959.1	NA
OFUSG15960.1	NA
OFUSG15961.1	NA
OFUSG15962.1	K03927
OFUSG15962.2	K01050
OFUSG15963.1	NA
OFUSG15964.1	NA
OFUSG15965.1	NA
OFUSG15966.1	NA
OFUSG15967.1	K19373
OFUSG15968.1	K14294
OFUSG15969.1	K20185
OFUSG15970.1	NA
OFUSG15970.2	NA
OFUSG15970.3	NA
OFUSG15970.4	NA
OFUSG15971.1	NA
OFUSG15972.1	NA
OFUSG15972.2	NA
OFUSG15972.3	NA
OFUSG15973.1	K19283
OFUSG15974.1	NA
OFUSG15975.1	NA
OFUSG15976.1	NA
OFUSG15977.1	NA
OFUSG15978.1	NA
OFUSG15979.1	K12021
OFUSG15980.1	K03377
OFUSG15980.2	K03377
OFUSG15981.1	NA
OFUSG15982.1	K23091
OFUSG15983.1	NA
OFUSG15984.1	K17987
OFUSG15985.1	NA
OFUSG15986.1	NA
OFUSG15987.1	K01081
OFUSG15988.1	NA
OFUSG15989.1	K04811
OFUSG15990.1	NA
OFUSG15990.2	NA
OFUSG15991.1	NA
OFUSG15992.1	K01181
OFUSG15993.1	NA
OFUSG15994.1	NA
OFUSG15995.1	NA
OFUSG15996.1	NA
OFUSG15997.1	NA
OFUSG15998.1	K24127
OFUSG15999.1	K03068
OFUSG16000.1	K03068
OFUSG16001.1	NA
OFUSG16002.1	NA
OFUSG16003.1	NA
OFUSG16004.1	NA
OFUSG16005.1	NA
OFUSG16006.1	NA
OFUSG16006.2	NA
OFUSG16006.3	NA
OFUSG16007.1	K03193
OFUSG16007.2	K03193
OFUSG16008.1	NA
OFUSG16009.1	NA
OFUSG16010.1	NA
OFUSG16011.1	K00710
OFUSG16012.1	K01681
OFUSG16012.2	K01681
OFUSG16013.1	NA
OFUSG16014.1	K15121
OFUSG16015.1	K10370
OFUSG16016.1	K10408
OFUSG16017.1	K10408
OFUSG16017.2	K10408
OFUSG16018.1	NA
OFUSG16019.1	NA
OFUSG16020.1	NA
OFUSG16021.1	K18703
OFUSG16022.1	NA
OFUSG16023.1	K04437
OFUSG16024.1	K02736
OFUSG16025.1	NA
OFUSG16026.1	NA
OFUSG16027.1	NA
OFUSG16028.1	NA
OFUSG16029.1	NA
OFUSG16030.1	NA
OFUSG16031.1	K04286
OFUSG16032.1	K09521
OFUSG16033.1	K01312
OFUSG16034.1	K21424
OFUSG16035.1	NA
OFUSG16036.1	NA
OFUSG16037.1	NA
OFUSG16037.2	NA
OFUSG16038.1	NA
OFUSG16039.1	K21804
OFUSG16040.1	NA
OFUSG16041.1	NA
OFUSG16042.1	NA
OFUSG16043.1	K01121
OFUSG16044.1	K23790
OFUSG16044.2	K23790
OFUSG16045.1	K06545
OFUSG16046.1	NA
OFUSG16047.1	NA
OFUSG16048.1	K17461
OFUSG16049.1	K05940
OFUSG16049.2	K05940
OFUSG16050.1	K09516
OFUSG16051.1	K00771
OFUSG16052.1	K00771
OFUSG16053.1	K23957
OFUSG16054.1	NA
OFUSG16055.1	K08467
OFUSG16056.1	K04267
OFUSG16057.1	NA
OFUSG16058.1	NA
OFUSG16059.1	NA
OFUSG16060.1	NA
OFUSG16061.1	K06238
OFUSG16061.2	K06238
OFUSG16062.1	K14323
OFUSG16063.1	NA
OFUSG16064.1	NA
OFUSG16065.1	K17726
OFUSG16065.2	K17726
OFUSG16066.1	NA
OFUSG16067.1	NA
OFUSG16068.1	K15502
OFUSG16069.1	NA
OFUSG16070.1	KEGG:xla:780755
OFUSG16070.2	KEGG:xla:780755
OFUSG16071.1	NA
OFUSG16072.1	K00921
OFUSG16072.2	K00921
OFUSG16073.1	NA
OFUSG16074.1	NA
OFUSG16075.1	K06634
OFUSG16076.1	NA
OFUSG16077.1	NA
OFUSG16078.1	K18595
OFUSG16078.2	K18595
OFUSG16078.3	K18595
OFUSG16078.4	K18595
OFUSG16079.1	NA
OFUSG16080.1	NA
OFUSG16081.1	NA
OFUSG16082.1	NA
OFUSG16083.1	NA
OFUSG16084.1	NA
OFUSG16085.1	NA
OFUSG16086.1	K08656
OFUSG16087.1	K22288
OFUSG16088.1	NA
OFUSG16089.1	NA
OFUSG16090.1	K10843
OFUSG16090.2	K10843
OFUSG16091.1	NA
OFUSG16092.1	K18420
OFUSG16092.2	K18420
OFUSG16093.1	NA
OFUSG16094.1	NA
OFUSG16095.1	NA
OFUSG16096.1	K00753
OFUSG16097.1	NA
OFUSG16098.1	K11138
OFUSG16099.1	K00599
OFUSG16100.1	NA
OFUSG16101.1	NA
OFUSG16102.1	NA
OFUSG16103.1	NA
OFUSG16103.2	NA
OFUSG16104.1	K18808
OFUSG16105.1	NA
OFUSG16106.1	NA
OFUSG16107.1	K04550
OFUSG16108.1	K04550
OFUSG16109.1	K14464
OFUSG16110.1	K07902
OFUSG16110.2	K07902
OFUSG16111.1	NA
OFUSG16112.1	NA
OFUSG16113.1	K02503
OFUSG16114.1	NA
OFUSG16115.1	K07901
OFUSG16115.2	K07901
OFUSG16116.1	K08061
OFUSG16117.1	NA
OFUSG16117.2	NA
OFUSG16118.1	NA
OFUSG16119.1	K03002
OFUSG16119.2	K03002
OFUSG16120.1	K09604
OFUSG16121.1	K01181
OFUSG16122.1	NA
OFUSG16123.1	NA
OFUSG16124.1	K01181
OFUSG16125.1	NA
OFUSG16126.1	NA
OFUSG16127.1	NA
OFUSG16128.1	NA
OFUSG16128.2	NA
OFUSG16129.1	NA
OFUSG16130.1	K06238
OFUSG16131.1	NA
OFUSG16132.1	NA
OFUSG16133.1	NA
OFUSG16134.1	NA
OFUSG16135.1	K07632
OFUSG16136.1	NA
OFUSG16137.1	NA
OFUSG16138.1	NA
OFUSG16139.1	NA
OFUSG16140.1	NA
OFUSG16141.1	K12323
OFUSG16142.1	K12323
OFUSG16142.2	K12323
OFUSG16143.1	K12323
OFUSG16144.1	NA
OFUSG16145.1	NA
OFUSG16145.2	NA
OFUSG16146.1	NA
OFUSG16147.1	K15716
OFUSG16148.1	K09516
OFUSG16149.1	NA
OFUSG16149.2	NA
OFUSG16150.1	NA
OFUSG16151.1	NA
OFUSG16152.1	NA
OFUSG16153.1	NA
OFUSG16154.1	NA
OFUSG16155.1	NA
OFUSG16156.1	NA
OFUSG16157.1	K10687
OFUSG16158.1	K17545
OFUSG16159.1	K17256
OFUSG16160.1	NA
OFUSG16161.1	NA
OFUSG16161.2	NA
OFUSG16162.1	K06252
OFUSG16163.1	NA
OFUSG16164.1	NA
OFUSG16165.1	NA
OFUSG16165.2	NA
OFUSG16166.1	NA
OFUSG16166.2	NA
OFUSG16166.3	NA
OFUSG16167.1	K14818
OFUSG16168.1	K05403
OFUSG16169.1	K06027
OFUSG16169.2	K06027
OFUSG16169.3	K06027
OFUSG16170.1	NA
OFUSG16171.1	K01357
OFUSG16171.2	K01357
OFUSG16172.1	K00445
OFUSG16173.1	NA
OFUSG16174.1	NA
OFUSG16175.1	K04135
OFUSG16176.1	NA
OFUSG16177.1	NA
OFUSG16178.1	NA
OFUSG16179.1	NA
OFUSG16180.1	NA
OFUSG16181.1	NA
OFUSG16181.2	NA
OFUSG16182.1	NA
OFUSG16183.1	K01024
OFUSG16184.1	K16548
OFUSG16185.1	K10428
OFUSG16186.1	NA
OFUSG16186.2	NA
OFUSG16186.3	NA
OFUSG16186.4	NA
OFUSG16186.5	NA
OFUSG16187.1	K03350
OFUSG16188.1	K14320
OFUSG16188.2	K14320
OFUSG16189.1	NA
OFUSG16190.1	K01107
OFUSG16191.1	K08819
OFUSG16192.1	NA
OFUSG16193.1	K20408
OFUSG16193.2	K20408
OFUSG16194.1	K20408
OFUSG16195.1	K20408
OFUSG16195.2	K20408
OFUSG16196.1	K06917
OFUSG16197.1	K10467
OFUSG16198.1	K07834
OFUSG16198.2	K07834
OFUSG16199.1	NA
OFUSG16200.1	K15144
OFUSG16201.1	NA
OFUSG16202.1	NA
OFUSG16203.1	NA
OFUSG16204.1	NA
OFUSG16205.1	K20637
OFUSG16206.1	K03193
OFUSG16207.1	K10330
OFUSG16208.1	NA
OFUSG16209.1	K01648
OFUSG16210.1	NA
OFUSG16211.1	NA
OFUSG16212.1	NA
OFUSG16213.1	NA
OFUSG16214.1	K04285
OFUSG16215.1	K01953
OFUSG16215.2	K01953
OFUSG16216.1	K01953
OFUSG16217.1	K01953
OFUSG16218.1	K01953
OFUSG16219.1	NA
OFUSG16220.1	NA
OFUSG16221.1	K10470
OFUSG16222.1	K05038
OFUSG16222.2	K05038
OFUSG16223.1	K23864
OFUSG16224.1	K15289
OFUSG16225.1	NA
OFUSG16226.1	K06271
OFUSG16226.2	K06271
OFUSG16226.3	K06271
OFUSG16227.1	K12654
OFUSG16227.2	K12654
OFUSG16228.1	K12654
OFUSG16229.1	K12654
OFUSG16230.1	NA
OFUSG16231.1	NA
OFUSG16232.1	NA
OFUSG16233.1	NA
OFUSG16233.2	NA
OFUSG16233.3	NA
OFUSG16233.4	NA
OFUSG16234.1	NA
OFUSG16235.1	K22614
OFUSG16236.1	NA
OFUSG16236.2	NA
OFUSG16237.1	K03232
OFUSG16238.1	K11997
OFUSG16239.1	K16541
OFUSG16240.1	K13369
OFUSG16241.1	NA
OFUSG16242.1	NA
OFUSG16243.1	NA
OFUSG16244.1	NA
OFUSG16245.1	NA
OFUSG16246.1	NA
OFUSG16247.1	NA
OFUSG16248.1	NA
OFUSG16249.1	NA
OFUSG16250.1	NA
OFUSG16251.1	NA
OFUSG16252.1	NA
OFUSG16253.1	NA
OFUSG16254.1	NA
OFUSG16255.1	NA
OFUSG16256.1	NA
OFUSG16257.1	NA
OFUSG16258.1	NA
OFUSG16259.1	NA
OFUSG16260.1	NA
OFUSG16261.1	NA
OFUSG16262.1	NA
OFUSG16263.1	NA
OFUSG16264.1	K16669
OFUSG16265.1	NA
OFUSG16266.1	K13247
OFUSG16267.1	NA
OFUSG16268.1	NA
OFUSG16269.1	NA
OFUSG16270.1	NA
OFUSG16271.1	NA
OFUSG16271.2	NA
OFUSG16271.3	NA
OFUSG16272.1	NA
OFUSG16273.1	K03927
OFUSG16273.2	K03927
OFUSG16273.3	K03927
OFUSG16274.1	NA
OFUSG16275.1	NA
OFUSG16275.2	NA
OFUSG16275.3	NA
OFUSG16275.4	NA
OFUSG16276.1	K01283
OFUSG16277.1	NA
OFUSG16278.1	NA
OFUSG16279.1	NA
OFUSG16280.1	NA
OFUSG16281.1	NA
OFUSG16282.1	NA
OFUSG16283.1	K14000
OFUSG16284.1	K06066
OFUSG16285.1	K09512
OFUSG16285.2	K09512
OFUSG16286.1	K14399
OFUSG16287.1	K06585
OFUSG16288.1	NA
OFUSG16289.1	K03870
OFUSG16290.1	K10330
OFUSG16291.1	NA
OFUSG16291.2	NA
OFUSG16292.1	NA
OFUSG16293.1	NA
OFUSG16294.1	NA
OFUSG16295.1	NA
OFUSG16296.1	K12647
OFUSG16297.1	K12647
OFUSG16298.1	NA
OFUSG16298.2	NA
OFUSG16299.1	NA
OFUSG16299.2	NA
OFUSG16300.1	K14165
OFUSG16301.1	NA
OFUSG16302.1	NA
OFUSG16303.1	K07513
OFUSG16304.1	NA
OFUSG16305.1	NA
OFUSG16306.1	K24048
OFUSG16306.2	K24048
OFUSG16307.1	K17551
OFUSG16308.1	NA
OFUSG16309.1	NA
OFUSG16310.1	NA
OFUSG16311.1	K17551
OFUSG16312.1	K20803
OFUSG16313.1	K04954
OFUSG16313.2	K04954
OFUSG16314.1	NA
OFUSG16315.1	NA
OFUSG16316.1	K03934
OFUSG16317.1	NA
OFUSG16318.1	K18040
OFUSG16319.1	K18040
OFUSG16320.1	K01320
OFUSG16321.1	NA
OFUSG16322.1	NA
OFUSG16323.1	NA
OFUSG16324.1	NA
OFUSG16325.1	NA
OFUSG16326.1	NA
OFUSG16327.1	NA
OFUSG16328.1	NA
OFUSG16328.2	NA
OFUSG16329.1	K04674
OFUSG16329.2	K04674
OFUSG16330.1	NA
OFUSG16331.1	K04674
OFUSG16332.1	K04675
OFUSG16332.2	K04675
OFUSG16333.1	NA
OFUSG16334.1	NA
OFUSG16335.1	NA
OFUSG16335.2	NA
OFUSG16336.1	NA
OFUSG16337.1	NA
OFUSG16338.1	K18763
OFUSG16339.1	NA
OFUSG16339.2	NA
OFUSG16340.1	NA
OFUSG16340.2	NA
OFUSG16340.3	NA
OFUSG16341.1	NA
OFUSG16342.1	NA
OFUSG16342.2	NA
OFUSG16343.1	K04558
OFUSG16343.2	K04558
OFUSG16343.3	K04558
OFUSG16343.4	K04558
OFUSG16344.1	NA
OFUSG16345.1	K06238
OFUSG16345.2	K06238
OFUSG16346.1	NA
OFUSG16347.1	NA
OFUSG16347.2	NA
OFUSG16348.1	K14385
OFUSG16349.1	K14388
OFUSG16350.1	K14388
OFUSG16350.2	K14385
OFUSG16350.3	K14388
OFUSG16351.1	NA
OFUSG16352.1	NA
OFUSG16353.1	NA
OFUSG16354.1	NA
OFUSG16355.1	NA
OFUSG16356.1	NA
OFUSG16357.1	NA
OFUSG16357.2	NA
OFUSG16358.1	NA
OFUSG16359.1	NA
OFUSG16360.1	NA
OFUSG16361.1	K02183
OFUSG16362.1	K04576
OFUSG16362.2	K04576
OFUSG16362.3	K04576
OFUSG16363.1	K04579
OFUSG16363.2	K04579
OFUSG16364.1	NA
OFUSG16365.1	NA
OFUSG16366.1	KEGG:mmu:100043686
OFUSG16367.1	NA
OFUSG16367.2	NA
OFUSG16367.3	NA
OFUSG16368.1	K08175
OFUSG16369.1	NA
OFUSG16369.2	NA
OFUSG16370.1	K04253
OFUSG16371.1	K09641
OFUSG16372.1	NA
OFUSG16373.1	NA
OFUSG16374.1	NA
OFUSG16375.1	K17685
OFUSG16376.1	NA
OFUSG16377.1	NA
OFUSG16377.2	NA
OFUSG16378.1	NA
OFUSG16379.1	K07808
OFUSG16380.1	NA
OFUSG16381.1	K09580
OFUSG16382.1	K09580
OFUSG16383.1	K08175
OFUSG16384.1	NA
OFUSG16385.1	K01017
OFUSG16386.1	K22913
OFUSG16387.1	K12602
OFUSG16388.1	K12602
OFUSG16389.1	NA
OFUSG16390.1	NA
OFUSG16391.1	NA
OFUSG16392.1	NA
OFUSG16393.1	K08033
OFUSG16394.1	K01346
OFUSG16395.1	K03927
OFUSG16395.2	K01044
OFUSG16396.1	K00725
OFUSG16397.1	K06698
OFUSG16397.2	K06698
OFUSG16398.1	NA
OFUSG16399.1	NA
OFUSG16400.1	NA
OFUSG16401.1	K00802
OFUSG16401.2	K00802
OFUSG16402.1	NA
OFUSG16402.2	NA
OFUSG16403.1	K13861
OFUSG16404.1	K13861
OFUSG16404.2	NA
OFUSG16404.3	NA
OFUSG16404.4	K13861
OFUSG16405.1	NA
OFUSG16406.1	NA
OFUSG16406.2	NA
OFUSG16406.3	NA
OFUSG16406.4	NA
OFUSG16407.1	NA
OFUSG16407.2	NA
OFUSG16408.1	NA
OFUSG16409.1	NA
OFUSG16409.2	NA
OFUSG16410.1	K07422
OFUSG16411.1	NA
OFUSG16411.2	NA
OFUSG16412.1	NA
OFUSG16413.1	NA
OFUSG16414.1	NA
OFUSG16415.1	NA
OFUSG16416.1	NA
OFUSG16417.1	NA
OFUSG16418.1	K17253
OFUSG16419.1	K17253
OFUSG16419.2	K17253
OFUSG16420.1	K17253
OFUSG16420.2	NA
OFUSG16420.3	K17253
OFUSG16421.1	NA
OFUSG16422.1	NA
OFUSG16423.1	NA
OFUSG16423.2	NA
OFUSG16424.1	K14074
OFUSG16425.1	NA
OFUSG16426.1	NA
OFUSG16427.1	K16581
OFUSG16427.2	K16581
OFUSG16427.3	K16581
OFUSG16428.1	NA
OFUSG16429.1	K01388
OFUSG16430.1	K08203
OFUSG16431.1	K07996
OFUSG16432.1	K01181
OFUSG16432.2	K01181
OFUSG16433.1	K20184
OFUSG16434.1	K09368
OFUSG16434.2	K09368
OFUSG16435.1	NA
OFUSG16436.1	NA
OFUSG16437.1	K08804
OFUSG16438.1	K06252
OFUSG16438.2	K06252
OFUSG16439.1	K06252
OFUSG16440.1	NA
OFUSG16441.1	NA
OFUSG16442.1	K04811
OFUSG16442.2	K04811
OFUSG16443.1	K11667
OFUSG16444.1	K06704
OFUSG16445.1	K06265
OFUSG16446.1	K04575
OFUSG16447.1	K03899
OFUSG16448.1	NA
OFUSG16449.1	K10397
OFUSG16450.1	K07950
OFUSG16451.1	K08874
OFUSG16452.1	NA
OFUSG16453.1	NA
OFUSG16454.1	K14342
OFUSG16455.1	NA
OFUSG16456.1	NA
OFUSG16457.1	NA
OFUSG16458.1	NA
OFUSG16458.2	NA
OFUSG16459.1	K10270
OFUSG16460.1	K11997
OFUSG16461.1	K06497
OFUSG16462.1	K10478
OFUSG16463.1	NA
OFUSG16464.1	NA
OFUSG16465.1	K09527
OFUSG16466.1	K20217
OFUSG16467.1	K10226
OFUSG16468.1	NA
OFUSG16469.1	K08558
OFUSG16469.2	K08558
OFUSG16469.3	K08558
OFUSG16469.4	K08558
OFUSG16470.1	K04615
OFUSG16471.1	NA
OFUSG16472.1	NA
OFUSG16473.1	NA
OFUSG16474.1	NA
OFUSG16474.2	NA
OFUSG16475.1	NA
OFUSG16476.1	NA
OFUSG16476.2	NA
OFUSG16476.3	NA
OFUSG16476.4	NA
OFUSG16476.5	NA
OFUSG16477.1	NA
OFUSG16478.1	NA
OFUSG16479.1	K09199
OFUSG16479.2	K09199
OFUSG16480.1	NA
OFUSG16481.1	K08041
OFUSG16482.1	NA
OFUSG16483.1	NA
OFUSG16484.1	NA
OFUSG16485.1	NA
OFUSG16486.1	K07299
OFUSG16487.1	NA
OFUSG16488.1	NA
OFUSG16489.1	K18037
OFUSG16489.2	K18037
OFUSG16490.1	K04746
OFUSG16491.1	NA
OFUSG16492.1	NA
OFUSG16492.2	NA
OFUSG16493.1	K23963
OFUSG16494.1	NA
OFUSG16495.1	NA
OFUSG16495.2	NA
OFUSG16496.1	NA
OFUSG16497.1	NA
OFUSG16498.1	K09582
OFUSG16499.1	NA
OFUSG16500.1	NA
OFUSG16501.1	NA
OFUSG16502.1	NA
OFUSG16503.1	NA
OFUSG16504.1	K03209
OFUSG16505.1	NA
OFUSG16506.1	NA
OFUSG16507.1	K04699
OFUSG16508.1	K14565
OFUSG16509.1	NA
OFUSG16510.1	NA
OFUSG16511.1	NA
OFUSG16512.1	K00472
OFUSG16513.1	K22687
OFUSG16514.1	NA
OFUSG16514.2	NA
OFUSG16514.3	NA
OFUSG16515.1	K05038
OFUSG16515.2	K05038
OFUSG16516.1	NA
OFUSG16516.2	NA
OFUSG16517.1	NA
OFUSG16518.1	NA
OFUSG16519.1	K04577
OFUSG16520.1	K06238
OFUSG16521.1	NA
OFUSG16522.1	K06238
OFUSG16523.1	NA
OFUSG16524.1	NA
OFUSG16525.1	NA
OFUSG16526.1	K17285
OFUSG16527.1	K17285
OFUSG16528.1	NA
OFUSG16529.1	NA
OFUSG16530.1	NA
OFUSG16531.1	NA
OFUSG16532.1	NA
OFUSG16533.1	NA
OFUSG16534.1	NA
OFUSG16535.1	K08528
OFUSG16536.1	NA
OFUSG16537.1	NA
OFUSG16538.1	NA
OFUSG16538.2	NA
OFUSG16539.1	NA
OFUSG16540.1	NA
OFUSG16540.2	NA
OFUSG16541.1	NA
OFUSG16542.1	NA
OFUSG16542.2	NA
OFUSG16543.1	NA
OFUSG16544.1	NA
OFUSG16545.1	NA
OFUSG16545.2	NA
OFUSG16546.1	K01590
OFUSG16547.1	NA
OFUSG16548.1	NA
OFUSG16549.1	NA
OFUSG16550.1	NA
OFUSG16551.1	K23727
OFUSG16552.1	K11550
OFUSG16553.1	K07910
OFUSG16554.1	NA
OFUSG16554.2	NA
OFUSG16555.1	K05870
OFUSG16556.1	K14997
OFUSG16556.2	K14997
OFUSG16556.3	K14997
OFUSG16557.1	NA
OFUSG16558.1	NA
OFUSG16559.1	NA
OFUSG16560.1	K10683
OFUSG16561.1	K10380
OFUSG16561.2	K10380
OFUSG16562.1	K04351
OFUSG16563.1	K17925
OFUSG16563.2	K17925
OFUSG16563.3	K17925
OFUSG16564.1	NA
OFUSG16565.1	K04194
OFUSG16566.1	K16530
OFUSG16567.1	K03353
OFUSG16568.1	NA
OFUSG16569.1	NA
OFUSG16570.1	NA
OFUSG16570.2	NA
OFUSG16571.1	NA
OFUSG16572.1	NA
OFUSG16573.1	NA
OFUSG16574.1	K04237
OFUSG16574.2	K04237
OFUSG16575.1	NA
OFUSG16576.1	NA
OFUSG16577.1	K08767
OFUSG16578.1	NA
OFUSG16578.2	NA
OFUSG16579.1	K07414
OFUSG16580.1	K08202
OFUSG16581.1	NA
OFUSG16582.1	K23210
OFUSG16583.1	NA
OFUSG16584.1	NA
OFUSG16585.1	NA
OFUSG16586.1	K17264
OFUSG16587.1	NA
OFUSG16588.1	NA
OFUSG16589.1	NA
OFUSG16590.1	NA
OFUSG16591.1	K23144
OFUSG16592.1	NA
OFUSG16593.1	K10390
OFUSG16594.1	NA
OFUSG16595.1	NA
OFUSG16596.1	K13353
OFUSG16597.1	K02602
OFUSG16598.1	K13207
OFUSG16598.2	K13207
OFUSG16598.3	K13207
OFUSG16599.1	K13207
OFUSG16600.1	K23286
OFUSG16601.1	K16451
OFUSG16602.1	NA
OFUSG16603.1	K04157
OFUSG16604.1	K04267
OFUSG16605.1	K19868
OFUSG16605.2	K19868
OFUSG16605.3	K19868
OFUSG16605.4	K19868
OFUSG16605.5	K19868
OFUSG16606.1	NA
OFUSG16607.1	K20178
OFUSG16608.1	NA
OFUSG16609.1	K19945
OFUSG16610.1	K20350
OFUSG16611.1	NA
OFUSG16612.1	NA
OFUSG16613.1	K14552
OFUSG16614.1	NA
OFUSG16615.1	NA
OFUSG16616.1	K15167
OFUSG16617.1	NA
OFUSG16618.1	NA
OFUSG16619.1	K00799
OFUSG16620.1	NA
OFUSG16621.1	NA
OFUSG16622.1	NA
OFUSG16623.1	K14637
OFUSG16623.2	K14637
OFUSG16624.1	K15731
OFUSG16625.1	K08045
OFUSG16626.1	NA
OFUSG16627.1	NA
OFUSG16628.1	K10799
OFUSG16629.1	K00717
OFUSG16629.2	K00717
OFUSG16630.1	K13780
OFUSG16630.2	K13781
OFUSG16631.1	K09228
OFUSG16632.1	NA
OFUSG16633.1	NA
OFUSG16633.2	NA
OFUSG16633.3	NA
OFUSG16634.1	K00861
OFUSG16634.2	K00861
OFUSG16635.1	K17382
OFUSG16636.1	K02163
OFUSG16637.1	NA
OFUSG16638.1	NA
OFUSG16639.1	K10356
OFUSG16640.1	NA
OFUSG16641.1	NA
OFUSG16642.1	NA
OFUSG16643.1	NA
OFUSG16644.1	K08821
OFUSG16645.1	K00111
OFUSG16645.2	K00111
OFUSG16646.1	K10226
OFUSG16646.2	K10226
OFUSG16647.1	K12804
OFUSG16647.2	K12804
OFUSG16648.1	K11430
OFUSG16649.1	NA
OFUSG16649.2	NA
OFUSG16649.3	NA
OFUSG16650.1	NA
OFUSG16651.1	NA
OFUSG16652.1	NA
OFUSG16652.2	NA
OFUSG16652.3	NA
OFUSG16652.4	NA
OFUSG16653.1	NA
OFUSG16654.1	K13855
OFUSG16654.2	K13856
OFUSG16654.3	K13856
OFUSG16654.4	K13856
OFUSG16654.5	NA
OFUSG16655.1	K12835
OFUSG16656.1	K04309
OFUSG16657.1	K17592
OFUSG16658.1	NA
OFUSG16659.1	NA
OFUSG16660.1	K13010
OFUSG16661.1	NA
OFUSG16662.1	K14498
OFUSG16663.1	NA
OFUSG16663.2	NA
OFUSG16663.3	NA
OFUSG16664.1	NA
OFUSG16665.1	NA
OFUSG16666.1	NA
OFUSG16666.2	NA
OFUSG16667.1	NA
OFUSG16668.1	NA
OFUSG16669.1	NA
OFUSG16670.1	NA
OFUSG16671.1	K20283
OFUSG16671.2	K20283
OFUSG16672.1	K12852
OFUSG16673.1	NA
OFUSG16674.1	NA
OFUSG16675.1	K09228
OFUSG16675.2	K09228
OFUSG16676.1	NA
OFUSG16677.1	NA
OFUSG16678.1	NA
OFUSG16679.1	NA
OFUSG16680.1	NA
OFUSG16681.1	NA
OFUSG16682.1	K04579
OFUSG16682.2	K04579
OFUSG16683.1	NA
OFUSG16684.1	NA
OFUSG16685.1	NA
OFUSG16686.1	NA
OFUSG16687.1	K09454
OFUSG16688.1	K14613
OFUSG16689.1	NA
OFUSG16690.1	NA
OFUSG16691.1	K13781
OFUSG16692.1	NA
OFUSG16693.1	NA
OFUSG16694.1	K10380
OFUSG16695.1	NA
OFUSG16696.1	K09070
OFUSG16697.1	NA
OFUSG16698.1	K08803
OFUSG16699.1	K23218
OFUSG16699.2	K23218
OFUSG16700.1	K13990
OFUSG16701.1	K05661
OFUSG16701.2	K05661
OFUSG16701.3	K05661
OFUSG16702.1	K12188
OFUSG16703.1	NA
OFUSG16704.1	NA
OFUSG16704.2	NA
OFUSG16705.1	K12818
OFUSG16706.1	NA
OFUSG16707.1	NA
OFUSG16708.1	K03174
OFUSG16708.2	K03174
OFUSG16709.1	K03174
OFUSG16710.1	NA
OFUSG16709.2	K03174
OFUSG16711.1	K03174
OFUSG16712.1	K08198
OFUSG16712.2	K08202
OFUSG16713.1	NA
OFUSG16714.1	K04659
OFUSG16715.1	NA
OFUSG16716.1	NA
OFUSG16717.1	NA
OFUSG16717.2	NA
OFUSG16718.1	NA
OFUSG16719.1	NA
OFUSG16720.1	NA
OFUSG16719.2	NA
OFUSG16721.1	NA
OFUSG16722.1	NA
OFUSG16723.1	NA
OFUSG16724.1	NA
OFUSG16724.2	NA
OFUSG16725.1	NA
OFUSG16726.1	NA
OFUSG16727.1	NA
OFUSG16728.1	NA
OFUSG16729.1	K13697
OFUSG16729.2	K13697
OFUSG16730.1	NA
OFUSG16731.1	K01373
OFUSG16732.1	K00889
OFUSG16732.2	K00889
OFUSG16732.3	K00889
OFUSG16732.4	K00889
OFUSG16732.5	K00889
OFUSG16733.1	NA
OFUSG16734.1	K07809
OFUSG16735.1	K07809
OFUSG16736.1	K19612
OFUSG16737.1	K03136
OFUSG16738.1	NA
OFUSG16739.1	NA
OFUSG16740.1	NA
OFUSG16741.1	NA
OFUSG16742.1	NA
OFUSG16743.1	NA
OFUSG16744.1	K11503
OFUSG16745.1	NA
OFUSG16746.1	K07408
OFUSG16747.1	NA
OFUSG16748.1	K23879
OFUSG16749.1	K23879
OFUSG16749.2	K23879
OFUSG16750.1	K23879
OFUSG16750.2	K23879
OFUSG16751.1	NA
OFUSG16752.1	K20463
OFUSG16753.1	K23884
OFUSG16754.1	NA
OFUSG16755.1	K00747
OFUSG16756.1	K03066
OFUSG16757.1	NA
OFUSG16758.1	NA
OFUSG16759.1	NA
OFUSG16760.1	NA
OFUSG16761.1	NA
OFUSG16762.1	NA
OFUSG16763.1	NA
OFUSG16764.1	K14410
OFUSG16764.2	K14410
OFUSG16765.1	NA
OFUSG16766.1	K00731
OFUSG16767.1	NA
OFUSG16768.1	NA
OFUSG16769.1	NA
OFUSG16770.1	K04910
OFUSG16770.2	K04910
OFUSG16771.1	K04910
OFUSG16772.1	K23617
OFUSG16773.1	K05668
OFUSG16774.1	K19970
OFUSG16775.1	K00485
OFUSG16776.1	NA
OFUSG16777.1	K10380
OFUSG16778.1	NA
OFUSG16778.2	NA
OFUSG16778.3	NA
OFUSG16778.4	NA
OFUSG16779.1	K13111
OFUSG16780.1	K04972
OFUSG16781.1	K04973
OFUSG16782.1	K03954
OFUSG16783.1	K10104
OFUSG16784.1	NA
OFUSG16785.1	NA
OFUSG16786.1	NA
OFUSG16787.1	NA
OFUSG16788.1	NA
OFUSG16789.1	K12868
OFUSG16790.1	K23883
OFUSG16791.1	K04972
OFUSG16792.1	NA
OFUSG16793.1	NA
OFUSG16794.1	K18066
OFUSG16795.1	K09517
OFUSG16796.1	K11674
OFUSG16797.1	NA
OFUSG16798.1	NA
OFUSG16799.1	NA
OFUSG16799.2	NA
OFUSG16800.1	K04810
OFUSG16801.1	K04811
OFUSG16802.1	K04809
OFUSG16801.2	K04810
OFUSG16803.1	K20877
OFUSG16804.1	NA
OFUSG16804.2	NA
OFUSG16805.1	K12843
OFUSG16806.1	K23288
OFUSG16807.1	K18173
OFUSG16808.1	NA
OFUSG16808.2	NA
OFUSG16808.3	NA
OFUSG16809.1	NA
OFUSG16810.1	NA
OFUSG16811.1	NA
OFUSG16812.1	NA
OFUSG16813.1	K03469
OFUSG16814.1	NA
OFUSG16815.1	NA
OFUSG16816.1	NA
OFUSG16816.2	NA
OFUSG16817.1	NA
OFUSG16818.1	NA
OFUSG16819.1	NA
OFUSG16820.1	K11810
OFUSG16821.1	NA
OFUSG16822.1	K05658
OFUSG16823.1	NA
OFUSG16824.1	K18655
OFUSG16825.1	NA
OFUSG16826.1	NA
OFUSG16826.2	NA
OFUSG16827.1	K00710
OFUSG16827.2	K00710
OFUSG16828.1	NA
OFUSG16828.2	NA
OFUSG16829.1	K00107
OFUSG16829.2	K00107
OFUSG16830.1	NA
OFUSG16831.1	NA
OFUSG16832.1	K21916
OFUSG16833.1	K06238
OFUSG16834.1	K06776
OFUSG16835.1	NA
OFUSG16835.2	NA
OFUSG16835.3	NA
OFUSG16836.1	K23330
OFUSG16837.1	NA
OFUSG16837.2	NA
OFUSG16838.1	NA
OFUSG16839.1	NA
OFUSG16840.1	NA
OFUSG16841.1	NA
OFUSG16842.1	K04975
OFUSG16843.1	NA
OFUSG16844.1	NA
OFUSG16845.1	NA
OFUSG16846.1	NA
OFUSG16847.1	NA
OFUSG16848.1	NA
OFUSG16848.2	NA
OFUSG16849.1	NA
OFUSG16850.1	K11363
OFUSG16851.1	NA
OFUSG16852.1	NA
OFUSG16853.1	NA
OFUSG16853.2	NA
OFUSG16854.1	K05310
OFUSG16854.2	K05310
OFUSG16855.1	K01551
OFUSG16856.1	K12233
OFUSG16857.1	NA
OFUSG16858.1	K03766
OFUSG16859.1	NA
OFUSG16860.1	NA
OFUSG16861.1	NA
OFUSG16862.1	K03424
OFUSG16862.2	K03424
OFUSG16863.1	NA
OFUSG16864.1	K20412
OFUSG16865.1	K20412
OFUSG16865.2	K20412
OFUSG16866.1	K23560
OFUSG16866.2	K23560
OFUSG16866.3	K23560
OFUSG16866.4	K23560
OFUSG16867.1	NA
OFUSG16868.1	NA
OFUSG16869.1	K08202
OFUSG16870.1	NA
OFUSG16870.2	NA
OFUSG16870.3	NA
OFUSG16871.1	K17341
OFUSG16872.1	NA
OFUSG16873.1	K06700
OFUSG16874.1	K10754
OFUSG16875.1	NA
OFUSG16875.2	NA
OFUSG16876.1	NA
OFUSG16877.1	K08801
OFUSG16878.1	K23563
OFUSG16879.1	K10410
OFUSG16880.1	K01640
OFUSG16880.2	K01640
OFUSG16881.1	NA
OFUSG16882.1	NA
OFUSG16883.1	NA
OFUSG16883.2	NA
OFUSG16884.1	NA
OFUSG16885.1	K02151
OFUSG16886.1	K05051
OFUSG16887.1	NA
OFUSG16888.1	K15504
OFUSG16888.2	K15504
OFUSG16889.1	K02685
OFUSG16890.1	K02154
OFUSG16890.2	K02154
OFUSG16890.3	K02154
OFUSG16890.4	K02154
OFUSG16891.1	K23909
OFUSG16892.1	K00772
OFUSG16893.1	K05236
OFUSG16893.2	K05236
OFUSG16894.1	NA
OFUSG16894.2	NA
OFUSG16895.1	K00255
OFUSG16895.2	K00255
OFUSG16896.1	NA
OFUSG16897.1	NA
OFUSG16898.1	NA
OFUSG16898.2	NA
OFUSG16899.1	NA
OFUSG16899.2	NA
OFUSG16900.1	NA
OFUSG16900.2	NA
OFUSG16901.1	K20824
OFUSG16902.1	NA
OFUSG16903.1	NA
OFUSG16904.1	K10259
OFUSG16905.1	K19018
OFUSG16906.1	K06795
OFUSG16906.2	NA
OFUSG16907.1	NA
OFUSG16908.1	NA
OFUSG16909.1	NA
OFUSG16910.1	NA
OFUSG16910.2	NA
OFUSG16911.1	K06792
OFUSG16912.1	NA
OFUSG16913.1	NA
OFUSG16914.1	NA
OFUSG16915.1	K04239
OFUSG16916.1	NA
OFUSG16916.2	NA
OFUSG16917.1	NA
OFUSG16918.1	NA
OFUSG16919.1	NA
OFUSG16920.1	NA
OFUSG16920.2	NA
OFUSG16921.1	NA
OFUSG16922.1	NA
OFUSG16922.2	NA
OFUSG16923.1	NA
OFUSG16924.1	K23617
OFUSG16925.1	K11517
OFUSG16925.2	K11517
OFUSG16926.1	NA
OFUSG16927.1	NA
OFUSG16928.1	K15284
OFUSG16929.1	K10597
OFUSG16930.1	K05688
OFUSG16931.1	NA
OFUSG16932.1	NA
OFUSG16933.1	NA
OFUSG16934.1	NA
OFUSG16935.1	NA
OFUSG16936.1	K23847
OFUSG16937.1	K10089
OFUSG16938.1	K11322
OFUSG16939.1	NA
OFUSG16940.1	K08967
OFUSG16941.1	K07002
OFUSG16942.1	NA
OFUSG16943.1	NA
OFUSG16944.1	NA
OFUSG16945.1	NA
OFUSG16945.2	NA
OFUSG16946.1	NA
OFUSG16947.1	NA
OFUSG16948.1	NA
OFUSG16948.2	NA
OFUSG16949.1	NA
OFUSG16950.1	NA
OFUSG16951.1	NA
OFUSG16951.2	NA
OFUSG16952.1	K11446
OFUSG16953.1	NA
OFUSG16954.1	K20726
OFUSG16955.1	K12618
OFUSG16956.1	NA
OFUSG16957.1	NA
OFUSG16958.1	K20100
OFUSG16958.2	K20100
OFUSG16959.1	K13369
OFUSG16960.1	K19674
OFUSG16961.1	NA
OFUSG16962.1	NA
OFUSG16963.1	NA
OFUSG16964.1	K15297
OFUSG16964.2	K15297
OFUSG16964.3	K15297
OFUSG16964.4	K15297
OFUSG16964.5	K15297
OFUSG16965.1	K22454
OFUSG16966.1	NA
OFUSG16966.2	NA
OFUSG16967.1	NA
OFUSG16968.1	K22455
OFUSG16969.1	NA
OFUSG16970.1	K12757
OFUSG16971.1	K10885
OFUSG16972.1	NA
OFUSG16973.1	K06563
OFUSG16974.1	K08118
OFUSG16975.1	K20644
OFUSG16975.2	K20644
OFUSG16976.1	K13148
OFUSG16976.2	K13148
OFUSG16977.1	K04267
OFUSG16978.1	K04267
OFUSG16979.1	NA
OFUSG16980.1	K06677
OFUSG16981.1	K03260
OFUSG16981.2	K03260
OFUSG16982.1	K09608
OFUSG16983.1	NA
OFUSG16984.1	NA
OFUSG16984.2	NA
OFUSG16984.3	NA
OFUSG16985.1	NA
OFUSG16986.1	NA
OFUSG16987.1	K06238
OFUSG16988.1	NA
OFUSG16989.1	NA
OFUSG16990.1	NA
OFUSG16991.1	NA
OFUSG16992.1	K06238
OFUSG16992.2	K06238
OFUSG16993.1	NA
OFUSG16994.1	NA
OFUSG16995.1	K08132
OFUSG16996.1	NA
OFUSG16997.1	NA
OFUSG16998.1	NA
OFUSG16999.1	K08132
OFUSG17000.1	NA
OFUSG17001.1	K06494
OFUSG17002.1	K12324
OFUSG17002.2	K12324
OFUSG17003.1	NA
OFUSG17004.1	K01265
OFUSG17005.1	NA
OFUSG17006.1	K11976
OFUSG17007.1	K09614
OFUSG17008.1	K14356
OFUSG17009.1	K00731
OFUSG17010.1	NA
OFUSG17011.1	NA
OFUSG17012.1	NA
OFUSG17013.1	NA
OFUSG17014.1	K18423
OFUSG17015.1	K05759
OFUSG17016.1	NA
OFUSG17017.1	K02186
OFUSG17017.2	K02186
OFUSG17018.1	K02186
OFUSG17019.1	NA
OFUSG17020.1	NA
OFUSG17020.2	NA
OFUSG17021.1	K17495
OFUSG17022.1	K17495
OFUSG17023.1	K08132
OFUSG17024.1	NA
OFUSG17024.2	K06238
OFUSG17025.1	K06238
OFUSG17026.1	NA
OFUSG17027.1	NA
OFUSG17027.2	NA
OFUSG17028.1	K09183
OFUSG17028.2	K09183
OFUSG17028.3	K09183
OFUSG17028.4	K09183
OFUSG17028.5	K09183
OFUSG17029.1	K09183
OFUSG17030.1	NA
OFUSG17031.1	NA
OFUSG17032.1	NA
OFUSG17033.1	NA
OFUSG17034.1	K18809
OFUSG17035.1	K18809
OFUSG17036.1	K20054
OFUSG17037.1	NA
OFUSG17037.2	NA
OFUSG17037.3	NA
OFUSG17037.4	NA
OFUSG17038.1	K13963
OFUSG17039.1	NA
OFUSG17040.1	NA
OFUSG17040.2	NA
OFUSG17041.1	K09431
OFUSG17041.2	K09431
OFUSG17042.1	K13104
OFUSG17043.1	K15631
OFUSG17044.1	K13162
OFUSG17045.1	K08496
OFUSG17046.1	NA
OFUSG17046.2	NA
OFUSG17047.1	K13649
OFUSG17048.1	NA
OFUSG17049.1	K04739
OFUSG17050.1	K19640
OFUSG17051.1	K04615
OFUSG17051.2	K04615
OFUSG17052.1	K22696
OFUSG17053.1	K08076
OFUSG17054.1	NA
OFUSG17054.2	NA
OFUSG17055.1	NA
OFUSG17056.1	K04598
OFUSG17057.1	NA
OFUSG17058.1	NA
OFUSG17059.1	K08288
OFUSG17060.1	K19484
OFUSG17061.1	NA
OFUSG17062.1	K19400
OFUSG17063.1	K03258
OFUSG17064.1	NA
OFUSG17064.2	NA
OFUSG17064.3	NA
OFUSG17065.1	NA
OFUSG17066.1	K20166
OFUSG17067.1	NA
OFUSG17068.1	NA
OFUSG17069.1	NA
OFUSG17070.1	NA
OFUSG17071.1	NA
OFUSG17072.1	NA
OFUSG17073.1	NA
OFUSG17074.1	NA
OFUSG17075.1	NA
OFUSG17075.2	NA
OFUSG17076.1	K17929
OFUSG17076.2	K17929
OFUSG17077.1	K00939
OFUSG17078.1	K03680
OFUSG17079.1	K00718
OFUSG17080.1	K02911
OFUSG17081.1	NA
OFUSG17082.1	K08855
OFUSG17082.2	K08855
OFUSG17083.1	NA
OFUSG17084.1	NA
OFUSG17084.2	NA
OFUSG17085.1	NA
OFUSG17086.1	K08202
OFUSG17087.1	NA
OFUSG17088.1	K13126
OFUSG17089.1	NA
OFUSG17090.1	K03942
OFUSG17090.2	K03942
OFUSG17091.1	NA
OFUSG17092.1	K01805
OFUSG17093.1	K01019
OFUSG17094.1	K24103
OFUSG17095.1	K24103
OFUSG17096.1	K24103
OFUSG17097.1	NA
OFUSG17098.1	K22859
OFUSG17099.1	K00718
OFUSG17100.1	K13596
OFUSG17101.1	K02606
OFUSG17102.1	K13127
OFUSG17103.1	K05060
OFUSG17104.1	K09228
OFUSG17104.2	K09228
OFUSG17105.1	K06839
OFUSG17106.1	NA
OFUSG17107.1	K08967
OFUSG17108.1	K10268
OFUSG17109.1	K05695
OFUSG17109.2	K05695
OFUSG17110.1	NA
OFUSG17111.1	NA
OFUSG17111.2	NA
OFUSG17111.3	NA
OFUSG17112.1	K19949
OFUSG17112.2	K19949
OFUSG17112.3	K22127
OFUSG17112.4	K19949
OFUSG17113.1	NA
OFUSG17114.1	NA
OFUSG17115.1	NA
OFUSG17116.1	NA
OFUSG17116.2	NA
OFUSG17116.3	NA
OFUSG17117.1	NA
OFUSG17117.2	NA
OFUSG17117.3	NA
OFUSG17118.1	NA
OFUSG17119.1	K01283
OFUSG17120.1	NA
OFUSG17120.2	NA
OFUSG17121.1	K01128
OFUSG17122.1	NA
OFUSG17123.1	NA
OFUSG17124.1	NA
OFUSG17125.1	NA
OFUSG17126.1	K23978
OFUSG17126.2	K23978
OFUSG17127.1	K17356
OFUSG17127.2	K17356
OFUSG17128.1	K23407
OFUSG17129.1	NA
OFUSG17130.1	NA
OFUSG17131.1	NA
OFUSG17132.1	NA
OFUSG17133.1	K17943
OFUSG17133.2	K17943
OFUSG17133.3	K17943
OFUSG17133.4	K17943
OFUSG17134.1	K17943
OFUSG17135.1	K04645
OFUSG17135.2	K04645
OFUSG17135.3	K04645
OFUSG17135.4	NA
OFUSG17135.5	NA
OFUSG17136.1	K22449
OFUSG17137.1	K13153
OFUSG17138.1	K03019
OFUSG17139.1	K18966
OFUSG17140.1	K01580
OFUSG17141.1	K12871
OFUSG17142.1	NA
OFUSG17143.1	NA
OFUSG17144.1	NA
OFUSG17145.1	NA
OFUSG17146.1	NA
OFUSG17147.1	NA
OFUSG17147.2	NA
OFUSG17148.1	NA
OFUSG17149.1	K15015
OFUSG17150.1	K23098
OFUSG17151.1	NA
OFUSG17152.1	NA
OFUSG17153.1	K01784
OFUSG17154.1	K16727
OFUSG17155.1	K04592
OFUSG17156.1	NA
OFUSG17157.1	K23701
OFUSG17158.1	K14554
OFUSG17159.1	K20703
OFUSG17160.1	K22756
OFUSG17160.2	K22756
OFUSG17161.1	NA
OFUSG17162.1	K06756
OFUSG17162.2	K06756
OFUSG17163.1	NA
OFUSG17164.1	K04194
OFUSG17164.2	K04194
OFUSG17165.1	NA
OFUSG17166.1	K17622
OFUSG17166.2	K17622
OFUSG17166.3	K17622
OFUSG17166.4	K17622
OFUSG17166.5	K17622
OFUSG17167.1	NA
OFUSG17168.1	NA
OFUSG17169.1	NA
OFUSG17170.1	NA
OFUSG17171.1	K14971
OFUSG17172.1	K03237
OFUSG17173.1	K19681
OFUSG17174.1	NA
OFUSG17174.2	NA
OFUSG17175.1	NA
OFUSG17176.1	NA
OFUSG17177.1	NA
OFUSG17178.1	NA
OFUSG17179.1	NA
OFUSG17180.1	NA
OFUSG17181.1	NA
OFUSG17182.1	NA
OFUSG17183.1	K12486
OFUSG17184.1	NA
OFUSG17185.1	K11343
OFUSG17186.1	K17043
OFUSG17187.1	K10170
OFUSG17188.1	NA
OFUSG17189.1	K11268
OFUSG17190.1	NA
OFUSG17191.1	NA
OFUSG17192.1	K09828
OFUSG17193.1	K21398
OFUSG17194.1	K09228
OFUSG17195.1	NA
OFUSG17196.1	K12198
OFUSG17197.1	K17426
OFUSG17198.1	NA
OFUSG17199.1	K04994
OFUSG17199.2	K04994
OFUSG17200.1	NA
OFUSG17201.1	NA
OFUSG17202.1	NA
OFUSG17203.1	K01835
OFUSG17204.1	K17930
OFUSG17205.1	K00757
OFUSG17206.1	NA
OFUSG17207.1	K04811
OFUSG17207.2	K04811
OFUSG17208.1	NA
OFUSG17209.1	K15734
OFUSG17210.1	K08332
OFUSG17211.1	K10519
OFUSG17211.2	K10519
OFUSG17212.1	K20162
OFUSG17213.1	K06560
OFUSG17214.1	K06838
OFUSG17215.1	K08288
OFUSG17216.1	K01754
OFUSG17217.1	K11972
OFUSG17218.1	K12839
OFUSG17219.1	K07918
OFUSG17220.1	K08214
OFUSG17221.1	K01077
OFUSG17222.1	K01077
OFUSG17223.1	NA
OFUSG17223.2	NA
OFUSG17224.1	NA
OFUSG17225.1	K09673
OFUSG17226.1	K08271
OFUSG17227.1	NA
OFUSG17228.1	NA
OFUSG17229.1	KEGG:mtv:RVBD_2267c
OFUSG17230.1	K17700
OFUSG17230.2	K17700
OFUSG17231.1	NA
OFUSG17232.1	K17913
OFUSG17233.1	NA
OFUSG17233.2	NA
OFUSG17234.1	K10443
OFUSG17235.1	K16804
OFUSG17236.1	K02734
OFUSG17237.1	K10436
OFUSG17237.2	K10436
OFUSG17238.1	K13539
OFUSG17239.1	K06943
OFUSG17240.1	K10174
OFUSG17241.1	K10174
OFUSG17242.1	NA
OFUSG17243.1	NA
OFUSG17244.1	NA
OFUSG17245.1	NA
OFUSG17246.1	NA
OFUSG17246.2	NA
OFUSG17247.1	K01074
OFUSG17247.2	K01074
OFUSG17248.1	NA
OFUSG17248.2	NA
OFUSG17249.1	K19934
OFUSG17250.1	NA
OFUSG17251.1	NA
OFUSG17250.2	NA
OFUSG17252.1	NA
OFUSG17253.1	K19934
OFUSG17254.1	K12301
OFUSG17255.1	K19934
OFUSG17256.1	K12301
OFUSG17257.1	NA
OFUSG17258.1	NA
OFUSG17258.2	NA
OFUSG17259.1	NA
OFUSG17260.1	K04575
OFUSG17261.1	K23210
OFUSG17262.1	K04239
OFUSG17263.1	K08635
OFUSG17263.2	K08635
OFUSG17264.1	NA
OFUSG17265.1	K09228
OFUSG17266.1	K11271
OFUSG17267.1	NA
OFUSG17268.1	K14355
OFUSG17269.1	NA
OFUSG17270.1	NA
OFUSG17271.1	NA
OFUSG17272.1	NA
OFUSG17273.1	K15348
OFUSG17274.1	NA
OFUSG17275.1	K10105
OFUSG17276.1	K12857
OFUSG17277.1	NA
OFUSG17277.2	NA
OFUSG17278.1	K04448
OFUSG17279.1	NA
OFUSG17279.2	NA
OFUSG17280.1	NA
OFUSG17281.1	K04594
OFUSG17282.1	NA
OFUSG17283.1	NA
OFUSG17284.1	K16586
OFUSG17285.1	K23507
OFUSG17286.1	NA
OFUSG17287.1	NA
OFUSG17288.1	K13871
OFUSG17289.1	NA
OFUSG17290.1	NA
OFUSG17291.1	NA
OFUSG17292.1	NA
OFUSG17293.1	K23298
OFUSG17294.1	K12492
OFUSG17295.1	K14786
OFUSG17296.1	NA
OFUSG17297.1	NA
OFUSG17298.1	K13202
OFUSG17299.1	K11291
OFUSG17300.1	K01527
OFUSG17301.1	K00472
OFUSG17302.1	K08437
OFUSG17303.1	NA
OFUSG17304.1	K00281
OFUSG17305.1	K07424
OFUSG17306.1	K03130
OFUSG17307.1	K08202
OFUSG17308.1	NA
OFUSG17306.2	K03130
OFUSG17309.1	NA
OFUSG17310.1	NA
OFUSG17311.1	NA
OFUSG17312.1	K18734
OFUSG17313.1	K07408
OFUSG17314.1	NA
OFUSG17315.1	NA
OFUSG17316.1	K07766
OFUSG17317.1	K07952
OFUSG17318.1	K06101
OFUSG17318.2	K06101
OFUSG17319.1	NA
OFUSG17320.1	NA
OFUSG17321.1	NA
OFUSG17322.1	K00757
OFUSG17322.2	K00757
OFUSG17323.1	NA
OFUSG17324.1	K16358
OFUSG17325.1	K22659
OFUSG17326.1	K08202
OFUSG17327.1	NA
OFUSG17328.1	K13813
OFUSG17329.1	NA
OFUSG17330.1	NA
OFUSG17331.1	K14830
OFUSG17332.1	K00699
OFUSG17333.1	NA
OFUSG17334.1	NA
OFUSG17335.1	K01317
OFUSG17336.1	K08665
OFUSG17337.1	NA
OFUSG17338.1	K07509
OFUSG17339.1	K07515
OFUSG17340.1	K12831
OFUSG17341.1	K24021
OFUSG17342.1	NA
OFUSG17343.1	NA
OFUSG17344.1	K10258
OFUSG17345.1	K04628
OFUSG17346.1	NA
OFUSG17347.1	NA
OFUSG17348.1	K10769
OFUSG17349.1	NA
OFUSG17350.1	K03671
OFUSG17351.1	NA
OFUSG17351.2	NA
OFUSG17352.1	NA
OFUSG17352.2	NA
OFUSG17352.3	NA
OFUSG17353.1	NA
OFUSG17354.1	K06709
OFUSG17355.1	NA
OFUSG17356.1	NA
OFUSG17357.1	NA
OFUSG17358.1	NA
OFUSG17358.2	NA
OFUSG17359.1	NA
OFUSG17360.1	K09583
OFUSG17361.1	K05863
OFUSG17361.2	K05863
OFUSG17362.1	NA
OFUSG17363.1	NA
OFUSG17364.1	K09497
OFUSG17365.1	K01758
OFUSG17366.1	K21437
OFUSG17367.1	NA
OFUSG17368.1	NA
OFUSG17369.1	K06241
OFUSG17370.1	NA
OFUSG17371.1	K06240
OFUSG17371.2	K06240
OFUSG17372.1	K13515
OFUSG17373.1	NA
OFUSG17374.1	K10250
OFUSG17375.1	NA
OFUSG17376.1	NA
OFUSG17376.2	NA
OFUSG17377.1	NA
OFUSG17378.1	NA
OFUSG17379.1	NA
OFUSG17380.1	NA
OFUSG17381.1	NA
OFUSG17382.1	NA
OFUSG17383.1	NA
OFUSG17384.1	NA
OFUSG17384.2	NA
OFUSG17385.1	K07408
OFUSG17386.1	K17530
OFUSG17386.2	K17530
OFUSG17387.1	K17919
OFUSG17388.1	NA
OFUSG17389.1	NA
OFUSG17390.1	NA
OFUSG17391.1	K08132
OFUSG17392.1	K06238
OFUSG17393.1	NA
OFUSG17394.1	NA
OFUSG17395.1	K21347
OFUSG17396.1	K13297
OFUSG17397.1	K00922
OFUSG17398.1	NA
OFUSG17399.1	NA
OFUSG17400.1	NA
OFUSG17401.1	K01881
OFUSG17402.1	NA
OFUSG17403.1	NA
OFUSG17404.1	K12303
OFUSG17404.2	K12303
OFUSG17404.3	K12303
OFUSG17404.4	K12303
OFUSG17404.5	K12303
OFUSG17405.1	NA
OFUSG17406.1	K15279
OFUSG17407.1	K04832
OFUSG17408.1	NA
OFUSG17409.1	NA
OFUSG17410.1	K04829
OFUSG17410.2	K04829
OFUSG17411.1	K18809
OFUSG17412.1	NA
OFUSG17413.1	NA
OFUSG17414.1	KEGG:eco:b0863
OFUSG17414.2	KEGG:eco:b0863
OFUSG17415.1	NA
OFUSG17416.1	K11146
OFUSG17417.1	K18744
OFUSG17418.1	NA
OFUSG17419.1	K06560
OFUSG17420.1	NA
OFUSG17421.1	NA
OFUSG17422.1	K06560
OFUSG17423.1	K06560
OFUSG17424.1	K06560
OFUSG17424.2	K06560
OFUSG17425.1	NA
OFUSG17426.1	K09362
OFUSG17427.1	NA
OFUSG17428.1	NA
OFUSG17429.1	NA
OFUSG17429.2	NA
OFUSG17430.1	K06560
OFUSG17431.1	NA
OFUSG17432.1	NA
OFUSG17433.1	K18809
OFUSG17434.1	NA
OFUSG17435.1	NA
OFUSG17436.1	NA
OFUSG17437.1	NA
OFUSG17438.1	NA
OFUSG17439.1	NA
OFUSG17440.1	K06252
OFUSG17441.1	K06252
OFUSG17442.1	K01259
OFUSG17443.1	NA
OFUSG17444.1	K04462
OFUSG17445.1	K04462
OFUSG17446.1	K13299
OFUSG17447.1	K18665
OFUSG17447.2	K18665
OFUSG17448.1	K11994
OFUSG17449.1	K16280
OFUSG17450.1	K01253
OFUSG17451.1	NA
OFUSG17452.1	NA
OFUSG17452.2	NA
OFUSG17452.3	NA
OFUSG17452.4	NA
OFUSG17452.5	NA
OFUSG17453.1	NA
OFUSG17454.1	NA
OFUSG17455.1	NA
OFUSG17456.1	NA
OFUSG17457.1	K13411
OFUSG17457.2	K13411
OFUSG17458.1	K13411
OFUSG17459.1	K17233
OFUSG17460.1	NA
OFUSG17460.2	NA
OFUSG17461.1	NA
OFUSG17462.1	NA
OFUSG17463.1	NA
OFUSG17464.1	K04239
OFUSG17464.2	K04239
OFUSG17464.3	K04239
OFUSG17465.1	NA
OFUSG17466.1	K09176
OFUSG17466.2	K09176
OFUSG17466.3	K09176
OFUSG17466.4	K09176
OFUSG17467.1	K02876
OFUSG17468.1	NA
OFUSG17469.1	NA
OFUSG17470.1	K14773
OFUSG17470.2	K14773
OFUSG17471.1	NA
OFUSG17472.1	K14710
OFUSG17473.1	NA
OFUSG17473.2	NA
OFUSG17474.1	K03671
OFUSG17475.1	NA
OFUSG17475.2	NA
OFUSG17476.1	NA
OFUSG17477.1	NA
OFUSG17478.1	NA
OFUSG17479.1	K02649
OFUSG17479.2	K02649
OFUSG17480.1	K08861
OFUSG17481.1	K00227
OFUSG17482.1	NA
OFUSG17483.1	K17681
OFUSG17484.1	NA
OFUSG17484.2	NA
OFUSG17485.1	NA
OFUSG17485.2	NA
OFUSG17486.1	NA
OFUSG17487.1	K15109
OFUSG17488.1	K04286
OFUSG17489.1	K03506
OFUSG17490.1	KEGG:eco:b2038
OFUSG17491.1	NA
OFUSG17492.1	NA
OFUSG17493.1	K14000
OFUSG17494.1	NA
OFUSG17494.2	NA
OFUSG17495.1	K05637
OFUSG17496.1	NA
OFUSG17497.1	NA
OFUSG17498.1	NA
OFUSG17499.1	NA
OFUSG17500.1	NA
OFUSG17501.1	NA
OFUSG17502.1	K14406
OFUSG17503.1	K23800
OFUSG17504.1	NA
OFUSG17505.1	NA
OFUSG17506.1	NA
OFUSG17507.1	K20069
OFUSG17508.1	NA
OFUSG17509.1	NA
OFUSG17510.1	NA
OFUSG17511.1	NA
OFUSG17512.1	NA
OFUSG17513.1	NA
OFUSG17514.1	NA
OFUSG17515.1	K09381
OFUSG17515.2	K09381
OFUSG17516.1	K08635
OFUSG17516.2	K08635
OFUSG17517.1	NA
OFUSG17518.1	K07418
OFUSG17519.1	NA
OFUSG17520.1	NA
OFUSG17521.1	NA
OFUSG17522.1	NA
OFUSG17523.1	NA
OFUSG17523.2	NA
OFUSG17524.1	K17617
OFUSG17525.1	NA
OFUSG17526.1	NA
OFUSG17527.1	K04632
OFUSG17527.2	K04632
OFUSG17528.1	NA
OFUSG17529.1	K20188
OFUSG17530.1	NA
OFUSG17530.2	NA
OFUSG17531.1	K23340
OFUSG17531.2	K23340
OFUSG17531.3	K23340
OFUSG17532.1	K14442
OFUSG17533.1	NA
OFUSG17534.1	NA
OFUSG17535.1	NA
OFUSG17536.1	NA
OFUSG17537.1	NA
OFUSG17538.1	NA
OFUSG17539.1	K06095
OFUSG17539.2	K06095
OFUSG17540.1	NA
OFUSG17541.1	NA
OFUSG17542.1	NA
OFUSG17543.1	NA
OFUSG17544.1	K09529
OFUSG17545.1	K14788
OFUSG17546.1	K00253
OFUSG17547.1	NA
OFUSG17548.1	NA
OFUSG17548.2	NA
OFUSG17549.1	NA
OFUSG17550.1	NA
OFUSG17550.2	NA
OFUSG17551.1	NA
OFUSG17552.1	NA
OFUSG17553.1	NA
OFUSG17554.1	NA
OFUSG17555.1	NA
OFUSG17556.1	NA
OFUSG17557.1	NA
OFUSG17558.1	NA
OFUSG17559.1	K10252
OFUSG17560.1	NA
OFUSG17561.1	K07422
OFUSG17562.1	NA
OFUSG17563.1	NA
OFUSG17564.1	NA
OFUSG17565.1	K10252
OFUSG17566.1	NA
OFUSG17567.1	NA
OFUSG17568.1	K01895
OFUSG17569.1	K01895
OFUSG17570.1	NA
OFUSG17571.1	NA
OFUSG17572.1	NA
OFUSG17572.2	NA
OFUSG17573.1	K11980
OFUSG17574.1	K19753
OFUSG17575.1	NA
OFUSG17576.1	K23732
OFUSG17577.1	NA
OFUSG17578.1	NA
OFUSG17579.1	NA
OFUSG17580.1	K10061
OFUSG17581.1	K21392
OFUSG17582.1	K10252
OFUSG17583.1	K10252
OFUSG17584.1	K01525
OFUSG17585.1	NA
OFUSG17585.2	NA
OFUSG17586.1	NA
OFUSG17587.1	NA
OFUSG17588.1	K12349
OFUSG17589.1	K14342
OFUSG17590.1	NA
OFUSG17591.1	K08048
OFUSG17591.2	K08048
OFUSG17591.3	K08048
OFUSG17591.4	K08048
OFUSG17591.5	K08048
OFUSG17592.1	K10303
OFUSG17592.2	K06497
OFUSG17593.1	K06054
OFUSG17594.1	K06054
OFUSG17595.1	K00846
OFUSG17595.2	K00846
OFUSG17596.1	K21682
OFUSG17597.1	NA
OFUSG17598.1	K13297
OFUSG17599.1	NA
OFUSG17600.1	NA
OFUSG17601.1	NA
OFUSG17602.1	K10915
OFUSG17603.1	NA
OFUSG17604.1	K04495
OFUSG17605.1	NA
OFUSG17606.1	NA
OFUSG17607.1	NA
OFUSG17608.1	NA
OFUSG17608.2	NA
OFUSG17609.1	K08189
OFUSG17610.1	K08189
OFUSG17611.1	NA
OFUSG17612.1	K12323
OFUSG17613.1	NA
OFUSG17614.1	NA
OFUSG17615.1	NA
OFUSG17616.1	NA
OFUSG17617.1	K17818
OFUSG17618.1	NA
OFUSG17619.1	NA
OFUSG17620.1	NA
OFUSG17621.1	K09614
OFUSG17622.1	K04599
OFUSG17623.1	K04097
OFUSG17624.1	K03098
OFUSG17625.1	NA
OFUSG17625.2	NA
OFUSG17626.1	NA
OFUSG17627.1	K14355
OFUSG17627.2	K14355
OFUSG17628.1	NA
OFUSG17629.1	K01196
OFUSG17630.1	K01024
OFUSG17631.1	K13115
OFUSG17632.1	K05863
OFUSG17633.1	K06085
OFUSG17633.2	K06085
OFUSG17634.1	K05725
OFUSG17634.2	K05725
OFUSG17635.1	NA
OFUSG17636.1	NA
OFUSG17637.1	NA
OFUSG17638.1	NA
OFUSG17639.1	NA
OFUSG17640.1	NA
OFUSG17641.1	NA
OFUSG17638.2	NA
OFUSG17642.1	K09173
OFUSG17642.2	K09173
OFUSG17642.3	K09173
OFUSG17643.1	NA
OFUSG17643.2	NA
OFUSG17644.1	NA
OFUSG17645.1	NA
OFUSG17646.1	K17550
OFUSG17646.2	K17550
OFUSG17647.1	NA
OFUSG17648.1	K23600
OFUSG17649.1	K04393
OFUSG17650.1	K07293
OFUSG17651.1	K12796
OFUSG17652.1	K16676
OFUSG17653.1	K17360
OFUSG17654.1	NA
OFUSG17654.2	NA
OFUSG17655.1	K03142
OFUSG17656.1	K17079
OFUSG17657.1	NA
OFUSG17658.1	NA
OFUSG17658.2	NA
OFUSG17659.1	NA
OFUSG17660.1	NA
OFUSG17661.1	NA
OFUSG17661.2	NA
OFUSG17662.1	K00933
OFUSG17663.1	NA
OFUSG17664.1	NA
OFUSG17665.1	NA
OFUSG17666.1	K00252
OFUSG17667.1	K17095
OFUSG17668.1	K01519
OFUSG17669.1	K14416
OFUSG17670.1	K05398
OFUSG17671.1	K17845
OFUSG17672.1	NA
OFUSG17673.1	NA
OFUSG17674.1	K16336
OFUSG17674.2	K16336
OFUSG17675.1	NA
OFUSG17676.1	K12386
OFUSG17677.1	K05038
OFUSG17678.1	K24047
OFUSG17678.2	K24047
OFUSG17679.1	K10570
OFUSG17680.1	K11404
OFUSG17681.1	K11404
OFUSG17682.1	NA
OFUSG17683.1	NA
OFUSG17684.1	K13862
OFUSG17685.1	K20042
OFUSG17685.2	NA
OFUSG17685.3	K20042
OFUSG17685.4	K20042
OFUSG17685.5	NA
OFUSG17686.1	NA
OFUSG17687.1	NA
OFUSG17688.1	NA
OFUSG17689.1	NA
OFUSG17689.2	NA
OFUSG17689.3	NA
OFUSG17690.1	K14616
OFUSG17691.1	K05051
OFUSG17692.1	K11649
OFUSG17692.2	K11649
OFUSG17693.1	K20472
OFUSG17694.1	NA
OFUSG17695.1	K04398
OFUSG17696.1	NA
OFUSG17697.1	K13298
OFUSG17698.1	K09662
OFUSG17699.1	K22188
OFUSG17700.1	K01599
OFUSG17701.1	NA
OFUSG17702.1	K04266
OFUSG17703.1	NA
OFUSG17704.1	NA
OFUSG17705.1	K15365
OFUSG17705.2	K15365
OFUSG17706.1	NA
OFUSG17707.1	NA
OFUSG17708.1	NA
OFUSG17709.1	K05751
OFUSG17710.1	K09113
OFUSG17711.1	K04729
OFUSG17711.2	K04729
OFUSG17712.1	NA
OFUSG17713.1	K12736
OFUSG17713.2	K12736
OFUSG17714.1	K09214
OFUSG17715.1	K09214
OFUSG17716.1	K09214
OFUSG17717.1	K00549
OFUSG17718.1	K18441
OFUSG17719.1	K09214
OFUSG17720.1	K08789
OFUSG17721.1	NA
OFUSG17721.2	NA
OFUSG17722.1	K18758
OFUSG17723.1	NA
OFUSG17724.1	NA
OFUSG17725.1	NA
OFUSG17726.1	NA
OFUSG17727.1	K04610
OFUSG17728.1	K01890
OFUSG17729.1	K04610
OFUSG17730.1	K04610
OFUSG17731.1	NA
OFUSG17731.2	NA
OFUSG17732.1	NA
OFUSG17733.1	NA
OFUSG17734.1	NA
OFUSG17735.1	NA
OFUSG17736.1	K09228
OFUSG17737.1	K18442
OFUSG17738.1	NA
OFUSG17739.1	NA
OFUSG17740.1	NA
OFUSG17741.1	NA
OFUSG17742.1	NA
OFUSG17743.1	NA
OFUSG17744.1	NA
OFUSG17745.1	NA
OFUSG17746.1	NA
OFUSG17747.1	NA
OFUSG17748.1	K15109
OFUSG17749.1	NA
OFUSG17750.1	NA
OFUSG17750.2	NA
OFUSG17751.1	K09228
OFUSG17752.1	K09228
OFUSG17753.1	K23425
OFUSG17754.1	NA
OFUSG17755.1	K23425
OFUSG17756.1	NA
OFUSG17757.1	K13966
OFUSG17758.1	K09228
OFUSG17759.1	NA
OFUSG17760.1	NA
OFUSG17761.1	NA
OFUSG17762.1	K11643
OFUSG17763.1	NA
OFUSG17764.1	NA
OFUSG17765.1	NA
OFUSG17766.1	NA
OFUSG17767.1	K16461
OFUSG17768.1	NA
OFUSG17769.1	K16461
OFUSG17770.1	K08439
OFUSG17771.1	NA
OFUSG17772.1	NA
OFUSG17773.1	NA
OFUSG17774.1	K22644
OFUSG17775.1	NA
OFUSG17776.1	NA
OFUSG17777.1	NA
OFUSG17778.1	NA
OFUSG17779.1	K05193
OFUSG17779.2	K05193
OFUSG17780.1	K00718
OFUSG17781.1	NA
OFUSG17782.1	NA
OFUSG17782.2	NA
OFUSG17782.3	NA
OFUSG17782.4	NA
OFUSG17782.5	NA
OFUSG17783.1	K17887
OFUSG17784.1	K00940
OFUSG17784.2	NA
OFUSG17785.1	K00940
OFUSG17786.1	NA
OFUSG17787.1	KEGG:xla:780763
OFUSG17788.1	NA
OFUSG17789.1	NA
OFUSG17790.1	NA
OFUSG17791.1	NA
OFUSG17792.1	NA
OFUSG17793.1	NA
OFUSG17794.1	K02235
OFUSG17795.1	K21625
OFUSG17796.1	NA
OFUSG17797.1	K06694
OFUSG17798.1	NA
OFUSG17799.1	K10380
OFUSG17800.1	K16471
OFUSG17801.1	K16343
OFUSG17802.1	NA
OFUSG17802.2	NA
OFUSG17802.3	NA
OFUSG17803.1	NA
OFUSG17804.1	K11411
OFUSG17805.1	K09532
OFUSG17806.1	NA
OFUSG17807.1	NA
OFUSG17808.1	K01081
OFUSG17809.1	K12177
OFUSG17810.1	NA
OFUSG17811.1	NA
OFUSG17812.1	NA
OFUSG17813.1	K04859
OFUSG17814.1	K08581
OFUSG17815.1	K02138
OFUSG17816.1	K23781
OFUSG17816.2	K23781
OFUSG17817.1	NA
OFUSG17818.1	K20790
OFUSG17819.1	K20406
OFUSG17820.1	K17480
OFUSG17821.1	NA
OFUSG17822.1	K11810
OFUSG17822.2	K11810
OFUSG17822.3	K11810
OFUSG17823.1	K13237
OFUSG17824.1	K19179
OFUSG17825.1	NA
OFUSG17825.2	NA
OFUSG17825.3	NA
OFUSG17825.4	NA
OFUSG17826.1	K11154
OFUSG17826.2	K11154
OFUSG17827.1	K11154
OFUSG17828.1	K02257
OFUSG17829.1	K03540
OFUSG17830.1	K10426
OFUSG17830.2	K10426
OFUSG17831.1	K03172
OFUSG17831.2	K03173
OFUSG17832.1	K22066
OFUSG17833.1	K09083
OFUSG17834.1	K12311
OFUSG17834.2	K12311
OFUSG17835.1	NA
OFUSG17836.1	K01022
OFUSG17836.2	K01022
OFUSG17837.1	K05000
OFUSG17838.1	K05330
OFUSG17839.1	K01681
OFUSG17840.1	NA
OFUSG17841.1	NA
OFUSG17842.1	NA
OFUSG17843.1	K13134
OFUSG17844.1	NA
OFUSG17845.1	NA
OFUSG17846.1	NA
OFUSG17847.1	K24038
OFUSG17848.1	NA
OFUSG17849.1	K08183
OFUSG17850.1	NA
OFUSG17850.2	NA
OFUSG17851.1	NA
OFUSG17852.1	K10282
OFUSG17853.1	K03022
OFUSG17854.1	NA
OFUSG17854.2	NA
OFUSG17855.1	K10427
OFUSG17856.1	NA
OFUSG17856.2	NA
OFUSG17857.1	K14007
OFUSG17858.1	K17403
OFUSG17859.1	K07953
OFUSG17860.1	K04392
OFUSG17861.1	NA
OFUSG17861.2	NA
OFUSG17862.1	K05948
OFUSG17863.1	K08501
OFUSG17863.2	K08501
OFUSG17864.1	K17655
OFUSG17865.1	K06843
OFUSG17865.2	K06843
OFUSG17866.1	K09679
OFUSG17867.1	K20286
OFUSG17867.2	K20286
OFUSG17868.1	NA
OFUSG17869.1	NA
OFUSG17870.1	NA
OFUSG17871.1	NA
OFUSG17872.1	K07299
OFUSG17872.2	K07299
OFUSG17873.1	NA
OFUSG17874.1	NA
OFUSG17875.1	NA
OFUSG17876.1	NA
OFUSG17876.2	NA
OFUSG17877.1	NA
OFUSG17878.1	K02935
OFUSG17879.1	K14708
OFUSG17880.1	K12182
OFUSG17880.2	K12182
OFUSG17881.1	K19684
OFUSG17881.2	K19684
OFUSG17882.1	NA
OFUSG17883.1	K04666
OFUSG17884.1	K00289
OFUSG17885.1	NA
OFUSG17886.1	NA
OFUSG17887.1	NA
OFUSG17887.2	NA
OFUSG17888.1	NA
OFUSG17889.1	NA
OFUSG17890.1	NA
OFUSG17891.1	K12845
OFUSG17892.1	K10872
OFUSG17892.2	K10872
OFUSG17893.1	NA
OFUSG17894.1	K19347
OFUSG17894.2	K19347
OFUSG17894.3	K19347
OFUSG17895.1	K06850
OFUSG17896.1	K18809
OFUSG17897.1	NA
OFUSG17898.1	K18809
OFUSG17899.1	K18809
OFUSG17900.1	K04307
OFUSG17901.1	K10159
OFUSG17902.1	NA
OFUSG17903.1	K16866
OFUSG17904.1	K16451
OFUSG17905.1	K06689
OFUSG17906.1	K23882
OFUSG17907.1	NA
OFUSG17908.1	NA
OFUSG17908.2	NA
OFUSG17909.1	NA
OFUSG17910.1	NA
OFUSG17910.2	NA
OFUSG17911.1	NA
OFUSG17912.1	K05203
OFUSG17913.1	K05207
OFUSG17914.1	NA
OFUSG17915.1	K05313
OFUSG17916.1	NA
OFUSG17917.1	K17341
OFUSG17918.1	NA
OFUSG17919.1	NA
OFUSG17920.1	K08716
OFUSG17921.1	K12898
OFUSG17922.1	K06685
OFUSG17923.1	K23353
OFUSG17924.1	NA
OFUSG17925.1	NA
OFUSG17926.1	K01769
OFUSG17927.1	K20526
OFUSG17928.1	K01769
OFUSG17929.1	NA
OFUSG17930.1	NA
OFUSG17931.1	K04615
OFUSG17932.1	NA
OFUSG17932.2	NA
OFUSG17933.1	NA
OFUSG17934.1	NA
OFUSG17934.2	NA
OFUSG17934.3	NA
OFUSG17935.1	NA
OFUSG17936.1	NA
OFUSG17936.2	NA
OFUSG17937.1	NA
OFUSG17937.2	NA
OFUSG17937.3	NA
OFUSG17938.1	NA
OFUSG17938.2	NA
OFUSG17939.1	NA
OFUSG17940.1	NA
OFUSG17941.1	NA
OFUSG17942.1	NA
OFUSG17943.1	K23740
OFUSG17943.2	K23740
OFUSG17944.1	NA
OFUSG17945.1	NA
OFUSG17946.1	NA
OFUSG17947.1	NA
OFUSG17948.1	NA
OFUSG17949.1	NA
OFUSG17950.1	NA
OFUSG17951.1	K15191
OFUSG17952.1	K20032
OFUSG17952.2	K20032
OFUSG17953.1	K21540
OFUSG17954.1	NA
OFUSG17955.1	K10767
OFUSG17956.1	K10695
OFUSG17957.1	K22401
OFUSG17958.1	K10577
OFUSG17959.1	NA
OFUSG17960.1	K01691
OFUSG17961.1	NA
OFUSG17962.1	NA
OFUSG17963.1	K07408
OFUSG17964.1	K04615
OFUSG17965.1	NA
OFUSG17966.1	K04615
OFUSG17967.1	K00512
OFUSG17968.1	K09518
OFUSG17969.1	NA
OFUSG17970.1	K13097
OFUSG17971.1	K22530
OFUSG17972.1	NA
OFUSG17973.1	NA
OFUSG17974.1	NA
OFUSG17975.1	NA
OFUSG17976.1	NA
OFUSG17977.1	NA
OFUSG17978.1	NA
OFUSG17979.1	NA
OFUSG17980.1	NA
OFUSG17981.1	NA
OFUSG17982.1	K09383
OFUSG17982.2	K09383
OFUSG17982.3	K09383
OFUSG17982.4	K09383
OFUSG17982.5	K09383
OFUSG17983.1	K08799
OFUSG17983.2	K08799
OFUSG17984.1	K05051
OFUSG17985.1	NA
OFUSG17986.1	K22696
OFUSG17987.1	NA
OFUSG17988.1	NA
OFUSG17989.1	NA
OFUSG17990.1	NA
OFUSG17991.1	NA
OFUSG17992.1	NA
OFUSG17993.1	NA
OFUSG17994.1	NA
OFUSG17995.1	NA
OFUSG17996.1	NA
OFUSG17997.1	NA
OFUSG17998.1	NA
OFUSG17999.1	NA
OFUSG18000.1	NA
OFUSG18001.1	NA
OFUSG18002.1	NA
OFUSG18003.1	NA
OFUSG18004.1	NA
OFUSG18005.1	K03039
OFUSG18006.1	K12603
OFUSG18007.1	NA
OFUSG18008.1	K02863
OFUSG18009.1	NA
OFUSG18010.1	NA
OFUSG18011.1	K02863
OFUSG18012.1	NA
OFUSG18013.1	K17495
OFUSG18014.1	NA
OFUSG18015.1	K17253
OFUSG18016.1	NA
OFUSG18017.1	NA
OFUSG18015.2	K17253
OFUSG18018.1	NA
OFUSG18019.1	NA
OFUSG18020.1	NA
OFUSG18021.1	K05627
OFUSG18022.1	K04160
OFUSG18023.1	NA
OFUSG18024.1	NA
OFUSG18025.1	K04696
OFUSG18026.1	NA
OFUSG18027.1	K09140
OFUSG18027.2	K09140
OFUSG18028.1	NA
OFUSG18029.1	NA
OFUSG18030.1	K20401
OFUSG18031.1	K24050
OFUSG18032.1	NA
OFUSG18033.1	NA
OFUSG18034.1	NA
OFUSG18034.2	NA
OFUSG18035.1	NA
OFUSG18035.2	NA
OFUSG18036.1	NA
OFUSG18037.1	K04999
OFUSG18038.1	NA
OFUSG18039.1	K10519
OFUSG18040.1	K09228
OFUSG18041.1	NA
OFUSG18042.1	K09228
OFUSG18043.1	NA
OFUSG18044.1	NA
OFUSG18045.1	NA
OFUSG18046.1	NA
OFUSG18047.1	NA
OFUSG18048.1	NA
OFUSG18049.1	NA
OFUSG18049.2	NA
OFUSG18050.1	NA
OFUSG18051.1	NA
OFUSG18052.1	NA
OFUSG18053.1	K10244
OFUSG18054.1	NA
OFUSG18055.1	NA
OFUSG18056.1	NA
OFUSG18057.1	NA
OFUSG18058.1	NA
OFUSG18059.1	K18055
OFUSG18060.1	K00857
OFUSG18060.2	K00857
OFUSG18061.1	NA
OFUSG18062.1	NA
OFUSG18062.2	NA
OFUSG18063.1	NA
OFUSG18064.1	NA
OFUSG18065.1	K04097
OFUSG18066.1	K04266
OFUSG18066.2	K04266
OFUSG18067.1	NA
OFUSG18068.1	NA
OFUSG18069.1	NA
OFUSG18070.1	K24148
OFUSG18071.1	NA
OFUSG18072.1	K18441
OFUSG18073.1	K00432
OFUSG18074.1	K00432
OFUSG18075.1	K00253
OFUSG18076.1	K14459
OFUSG18077.1	NA
OFUSG18078.1	NA
OFUSG18079.1	K17908
OFUSG18079.2	K17908
OFUSG18080.1	K14015
OFUSG18081.1	NA
OFUSG18082.1	NA
OFUSG18083.1	NA
OFUSG18084.1	K12235
OFUSG18085.1	NA
OFUSG18085.2	NA
OFUSG18086.1	NA
OFUSG18087.1	NA
OFUSG18088.1	K13524
OFUSG18089.1	K09669
OFUSG18089.2	K09669
OFUSG18089.3	K09669
OFUSG18090.1	NA
OFUSG18091.1	K11269
OFUSG18092.1	NA
OFUSG18093.1	NA
OFUSG18094.1	NA
OFUSG18094.2	NA
OFUSG18095.1	K12896
OFUSG18095.2	K12896
OFUSG18096.1	NA
OFUSG18096.2	NA
OFUSG18097.1	NA
OFUSG18098.1	K17345
OFUSG18099.1	NA
OFUSG18100.1	NA
OFUSG18101.1	K07204
OFUSG18101.2	K07204
OFUSG18102.1	NA
OFUSG18103.1	NA
OFUSG18104.1	NA
OFUSG18105.1	K10532
OFUSG18106.1	K04811
OFUSG18107.1	NA
OFUSG18108.1	K18756
OFUSG18109.1	K01110
OFUSG18110.1	K03026
OFUSG18110.2	K03026
OFUSG18111.1	NA
OFUSG18112.1	K20858
OFUSG18113.1	K00981
OFUSG18113.2	K00981
OFUSG18113.3	K00981
OFUSG18114.1	K06252
OFUSG18115.1	K19049
OFUSG18116.1	K08375
OFUSG18117.1	K03107
OFUSG18118.1	K22766
OFUSG18119.1	K07418
OFUSG18120.1	K21449
OFUSG18121.1	K21121
OFUSG18122.1	K04832
OFUSG18123.1	K14616
OFUSG18124.1	K04829
OFUSG18125.1	NA
OFUSG18126.1	NA
OFUSG18127.1	NA
OFUSG18128.1	NA
OFUSG18129.1	NA
OFUSG18130.1	NA
OFUSG18131.1	NA
OFUSG18132.1	NA
OFUSG18132.2	NA
OFUSG18133.1	NA
OFUSG18134.1	K05456
OFUSG18134.2	K05456
OFUSG18134.3	NA
OFUSG18134.4	K05456
OFUSG18134.5	NA
OFUSG18135.1	NA
OFUSG18136.1	NA
OFUSG18137.1	NA
OFUSG18138.1	K20474
OFUSG18138.2	K20474
OFUSG18139.1	NA
OFUSG18140.1	NA
OFUSG18141.1	NA
OFUSG18142.1	NA
OFUSG18143.1	K02513
OFUSG18144.1	NA
OFUSG18145.1	K02513
OFUSG18146.1	NA
OFUSG18147.1	NA
OFUSG18148.1	K16726
OFUSG18149.1	NA
OFUSG18150.1	NA
OFUSG18151.1	K03331
OFUSG18151.2	NA
OFUSG18151.3	NA
OFUSG18152.1	NA
OFUSG18152.2	NA
OFUSG18153.1	K16316
OFUSG18154.1	K22584
OFUSG18154.2	K22584
OFUSG18155.1	K12891
OFUSG18156.1	K12891
OFUSG18157.1	NA
OFUSG18158.1	K01952
OFUSG18159.1	K04142
OFUSG18160.1	NA
OFUSG18161.1	K05849
OFUSG18161.2	K05849
OFUSG18162.1	NA
OFUSG18162.2	NA
OFUSG18162.3	NA
OFUSG18163.1	NA
OFUSG18164.1	K15445
OFUSG18165.1	NA
OFUSG18166.1	NA
OFUSG18167.1	NA
OFUSG18168.1	NA
OFUSG18169.1	NA
OFUSG18170.1	NA
OFUSG18171.1	NA
OFUSG18172.1	NA
OFUSG18173.1	K06238
OFUSG18174.1	NA
OFUSG18174.2	NA
OFUSG18175.1	NA
OFUSG18176.1	K06238
OFUSG18177.1	NA
OFUSG18178.1	NA
OFUSG18179.1	NA
OFUSG18179.2	NA
OFUSG18180.1	K13578
OFUSG18181.1	NA
OFUSG18182.1	NA
OFUSG18183.1	NA
OFUSG18184.1	K12349
OFUSG18185.1	K04629
OFUSG18186.1	NA
OFUSG18187.1	KEGG:eco:b1768
OFUSG18188.1	NA
OFUSG18189.1	K08375
OFUSG18190.1	NA
OFUSG18191.1	NA
OFUSG18192.1	NA
OFUSG18193.1	K11182
OFUSG18194.1	NA
OFUSG18195.1	NA
OFUSG18196.1	NA
OFUSG18197.1	NA
OFUSG18198.1	NA
OFUSG18199.1	NA
OFUSG18200.1	K04433
OFUSG18201.1	K09288
OFUSG18202.1	NA
OFUSG18203.1	KEGG:dme:Dmel_CG42637
OFUSG18204.1	NA
OFUSG18205.1	NA
OFUSG18206.1	NA
OFUSG18207.1	K01011
OFUSG18208.1	K11463
OFUSG18209.1	K08017
OFUSG18210.1	K11366
OFUSG18211.1	K11366
OFUSG18212.1	NA
OFUSG18213.1	NA
OFUSG18214.1	NA
OFUSG18215.1	K04941
OFUSG18216.1	K19064
OFUSG18217.1	NA
OFUSG18218.1	NA
OFUSG18218.2	NA
OFUSG18218.3	NA
OFUSG18218.4	NA
OFUSG18219.1	NA
OFUSG18219.2	NA
OFUSG18220.1	NA
OFUSG18221.1	K01183
OFUSG18222.1	NA
OFUSG18223.1	K04988
OFUSG18223.2	K04988
OFUSG18223.3	K04988
OFUSG18224.1	NA
OFUSG18225.1	NA
OFUSG18226.1	NA
OFUSG18227.1	NA
OFUSG18228.1	NA
OFUSG18229.1	NA
OFUSG18229.2	NA
OFUSG18229.3	NA
OFUSG18230.1	NA
OFUSG18231.1	K01756
OFUSG18232.1	K08016
OFUSG18233.1	NA
OFUSG18234.1	K01414
OFUSG18235.1	NA
OFUSG18236.1	K04346
OFUSG18237.1	NA
OFUSG18238.1	NA
OFUSG18239.1	K11971
OFUSG18240.1	K11971
OFUSG18241.1	NA
OFUSG18242.1	K13577
OFUSG18242.2	K13577
OFUSG18243.1	K14611
OFUSG18244.1	NA
OFUSG18245.1	K00472
OFUSG18246.1	K00472
OFUSG18246.2	K00472
OFUSG18247.1	NA
OFUSG18248.1	NA
OFUSG18249.1	NA
OFUSG18250.1	K10408
OFUSG18251.1	NA
OFUSG18251.2	NA
OFUSG18252.1	K10408
OFUSG18253.1	NA
OFUSG18254.1	K10266
OFUSG18255.1	K04374
OFUSG18256.1	NA
OFUSG18257.1	NA
OFUSG18258.1	NA
OFUSG18259.1	K17823
OFUSG18260.1	K11823
OFUSG18261.1	K11823
OFUSG18262.1	K00472
OFUSG18262.2	K00472
OFUSG18263.1	K00472
OFUSG18264.1	K11823
OFUSG18264.2	K11823
OFUSG18265.1	NA
OFUSG18265.2	NA
OFUSG18266.1	NA
OFUSG18267.1	K05282
OFUSG18267.2	K05282
OFUSG18268.1	NA
OFUSG18269.1	K12844
OFUSG18270.1	NA
OFUSG18271.1	K10615
OFUSG18272.1	NA
OFUSG18273.1	NA
OFUSG18274.1	K10615
OFUSG18274.2	K10615
OFUSG18274.3	K10615
OFUSG18275.1	K04610
OFUSG18276.1	K04743
OFUSG18276.2	K04743
OFUSG18277.1	NA
OFUSG18278.1	NA
OFUSG18279.1	NA
OFUSG18280.1	NA
OFUSG18281.1	NA
OFUSG18281.2	NA
OFUSG18281.3	NA
OFUSG18281.4	NA
OFUSG18282.1	NA
OFUSG18283.1	NA
OFUSG18284.1	NA
OFUSG18285.1	NA
OFUSG18286.1	NA
OFUSG18287.1	NA
OFUSG18288.1	NA
OFUSG18289.1	NA
OFUSG18290.1	KEGG:rno:287383
OFUSG18291.1	NA
OFUSG18292.1	K00849
OFUSG18293.1	NA
OFUSG18294.1	NA
OFUSG18295.1	K21068
OFUSG18296.1	K10858
OFUSG18297.1	K22283
OFUSG18298.1	K01059
OFUSG18299.1	K02130
OFUSG18300.1	KEGG:rno:81772
OFUSG18301.1	NA
OFUSG18301.2	NA
OFUSG18302.1	K04999
OFUSG18303.1	K15627
OFUSG18304.1	NA
OFUSG18305.1	K06672
OFUSG18305.2	K06672
OFUSG18306.1	K15200
OFUSG18307.1	K22075
OFUSG18308.1	NA
OFUSG18309.1	NA
OFUSG18310.1	NA
OFUSG18311.1	NA
OFUSG18312.1	NA
OFUSG18313.1	K19672
OFUSG18314.1	K11997
OFUSG18315.1	K19672
OFUSG18316.1	K19672
OFUSG18317.1	NA
OFUSG18318.1	K19672
OFUSG18319.1	NA
OFUSG18320.1	K19672
OFUSG18321.1	K19672
OFUSG18322.1	NA
OFUSG18323.1	NA
OFUSG18324.1	NA
OFUSG18325.1	K05692
OFUSG18326.1	NA
OFUSG18327.1	NA
OFUSG18328.1	NA
OFUSG18329.1	K00021
OFUSG18330.1	NA
OFUSG18330.2	NA
OFUSG18331.1	NA
OFUSG18331.2	NA
OFUSG18332.1	K08778
OFUSG18332.2	K08778
OFUSG18333.1	K10361
OFUSG18334.1	NA
OFUSG18335.1	NA
OFUSG18336.1	K04810
OFUSG18337.1	K06944
OFUSG18338.1	K12229
OFUSG18339.1	NA
OFUSG18340.1	K09289
OFUSG18341.1	NA
OFUSG18342.1	K01340
OFUSG18343.1	K15112
OFUSG18344.1	K17816
OFUSG18345.1	K12175
OFUSG18346.1	NA
OFUSG18347.1	K02154
OFUSG18347.2	NA
OFUSG18348.1	NA
OFUSG18349.1	K00522
OFUSG18349.2	NA
OFUSG18350.1	NA
OFUSG18351.1	NA
OFUSG18352.1	NA
OFUSG18352.2	NA
OFUSG18353.1	NA
OFUSG18354.1	NA
OFUSG18354.2	NA
OFUSG18355.1	NA
OFUSG18356.1	K04382
OFUSG18357.1	K01017
OFUSG18358.1	NA
OFUSG18359.1	NA
OFUSG18360.1	NA
OFUSG18361.1	K14753
OFUSG18362.1	K04382
OFUSG18363.1	NA
OFUSG18364.1	K04370
OFUSG18365.1	K11852
OFUSG18366.1	K01045
OFUSG18366.2	K01045
OFUSG18366.3	K01045
OFUSG18367.1	K23461
OFUSG18368.1	K13150
OFUSG18369.1	NA
OFUSG18370.1	NA
OFUSG18371.1	NA
OFUSG18372.1	K17256
OFUSG18373.1	NA
OFUSG18374.1	NA
OFUSG18375.1	K11505
OFUSG18376.1	NA
OFUSG18377.1	K03035
OFUSG18378.1	NA
OFUSG18379.1	K06532
OFUSG18380.1	K06532
OFUSG18380.2	K06532
OFUSG18380.3	K06532
OFUSG18380.4	K06532
OFUSG18381.1	K07809
OFUSG18382.1	NA
OFUSG18383.1	NA
OFUSG18383.2	NA
OFUSG18384.1	K17253
OFUSG18383.3	NA
OFUSG18385.1	K17253
OFUSG18386.1	NA
OFUSG18387.1	NA
OFUSG18387.2	NA
OFUSG18388.1	K05496
OFUSG18389.1	NA
OFUSG18390.1	NA
OFUSG18391.1	K00280
OFUSG18392.1	NA
OFUSG18393.1	K09228
OFUSG18394.1	NA
OFUSG18395.1	NA
OFUSG18396.1	K12462
OFUSG18397.1	NA
OFUSG18398.1	NA
OFUSG18399.1	K10841
OFUSG18400.1	NA
OFUSG18401.1	K02577
OFUSG18401.2	K02577
OFUSG18402.1	K09228
OFUSG18403.1	K14557
OFUSG18404.1	NA
OFUSG18404.2	NA
OFUSG18404.3	NA
OFUSG18404.4	NA
OFUSG18405.1	NA
OFUSG18405.2	NA
OFUSG18406.1	NA
OFUSG18407.1	K01183
OFUSG18408.1	K16669
OFUSG18409.1	NA
OFUSG18410.1	K17341
OFUSG18410.2	K17341
OFUSG18411.1	NA
OFUSG18412.1	K17341
OFUSG18413.1	K16506
OFUSG18414.1	NA
OFUSG18414.2	NA
OFUSG18415.1	K16857
OFUSG18416.1	NA
OFUSG18417.1	K14387
OFUSG18418.1	K07418
OFUSG18418.2	K07418
OFUSG18417.2	K14387
OFUSG18419.1	K19867
OFUSG18420.1	NA
OFUSG18421.1	K02513
OFUSG18422.1	K11997
OFUSG18423.1	NA
OFUSG18424.1	K09082
OFUSG18425.1	NA
OFUSG18426.1	NA
OFUSG18427.1	NA
OFUSG18428.1	NA
OFUSG18429.1	NA
OFUSG18429.2	NA
OFUSG18430.1	K04870
OFUSG18431.1	NA
OFUSG18432.1	K00157
OFUSG18433.1	NA
OFUSG18433.2	K00106
OFUSG18434.1	K00106
OFUSG18435.1	NA
OFUSG18436.1	K19601
OFUSG18437.1	NA
OFUSG18438.1	K19601
OFUSG18439.1	K04658
OFUSG18440.1	K13411
OFUSG18441.1	K13411
OFUSG18442.1	K13411
OFUSG18443.1	K17233
OFUSG18444.1	NA
OFUSG18445.1	NA
OFUSG18446.1	NA
OFUSG18447.1	NA
OFUSG18448.1	NA
OFUSG18449.1	K14946
OFUSG18449.2	K14946
OFUSG18449.3	K14946
OFUSG18450.1	K10463
OFUSG18451.1	K05970
OFUSG18452.1	NA
OFUSG18453.1	NA
OFUSG18454.1	NA
OFUSG18455.1	K02183
OFUSG18456.1	NA
OFUSG18457.1	K02183
OFUSG18458.1	NA
OFUSG18459.1	K15029
OFUSG18460.1	NA
OFUSG18461.1	NA
OFUSG18462.1	K07928
OFUSG18463.1	K11166
OFUSG18464.1	NA
OFUSG18464.2	NA
OFUSG18465.1	K10581
OFUSG18465.2	K10581
OFUSG18466.1	NA
OFUSG18467.1	NA
OFUSG18468.1	NA
OFUSG18469.1	NA
OFUSG18470.1	NA
OFUSG18471.1	NA
OFUSG18472.1	NA
OFUSG18473.1	NA
OFUSG18474.1	NA
OFUSG18475.1	NA
OFUSG18476.1	NA
OFUSG18477.1	NA
OFUSG18478.1	NA
OFUSG18479.1	NA
OFUSG18480.1	NA
OFUSG18481.1	NA
OFUSG18482.1	K11994
OFUSG18482.2	K11994
OFUSG18483.1	NA
OFUSG18484.1	NA
OFUSG18485.1	K01049
OFUSG18486.1	NA
OFUSG18487.1	NA
OFUSG18488.1	K05665
OFUSG18489.1	NA
OFUSG18490.1	NA
OFUSG18491.1	K05665
OFUSG18492.1	NA
OFUSG18493.1	K05665
OFUSG18494.1	NA
OFUSG18494.2	NA
OFUSG18495.1	K17253
OFUSG18496.1	NA
OFUSG18496.2	NA
OFUSG18497.1	K08585
OFUSG18498.1	NA
OFUSG18499.1	NA
OFUSG18499.2	NA
OFUSG18499.3	NA
OFUSG18500.1	K12968
OFUSG18501.1	K00710
OFUSG18502.1	NA
OFUSG18503.1	NA
OFUSG18504.1	K04218
OFUSG18505.1	K07418
OFUSG18506.1	K07418
OFUSG18507.1	NA
OFUSG18508.1	NA
OFUSG18509.1	NA
OFUSG18510.1	NA
OFUSG18511.1	K08202
OFUSG18512.1	NA
OFUSG18513.1	NA
OFUSG18514.1	K22970
OFUSG18515.1	NA
OFUSG18516.1	NA
OFUSG18517.1	K08375
OFUSG18518.1	K08375
OFUSG18519.1	NA
OFUSG18520.1	NA
OFUSG18521.1	NA
OFUSG18522.1	NA
OFUSG18523.1	NA
OFUSG18524.1	NA
OFUSG18525.1	NA
OFUSG18526.1	NA
OFUSG18527.1	NA
OFUSG18528.1	K06496
OFUSG18528.2	K06496
OFUSG18529.1	K22016
OFUSG18530.1	K22016
OFUSG18531.1	K13298
OFUSG18531.2	K13298
OFUSG18531.3	K13298
OFUSG18531.4	K13298
OFUSG18531.5	K13298
OFUSG18532.1	NA
OFUSG18533.1	K13298
OFUSG18534.1	NA
OFUSG18535.1	NA
OFUSG18536.1	K22697
OFUSG18536.2	K22697
OFUSG18536.3	K22697
OFUSG18537.1	K11830
OFUSG18538.1	NA
OFUSG18539.1	NA
OFUSG18540.1	NA
OFUSG18541.1	K11417
OFUSG18542.1	K23151
OFUSG18543.1	NA
OFUSG18544.1	NA
OFUSG18545.1	K01019
OFUSG18546.1	NA
OFUSG18547.1	NA
OFUSG18548.1	NA
OFUSG18549.1	K04872
OFUSG18550.1	NA
OFUSG18550.2	K04872
OFUSG18551.1	K06792
OFUSG18552.1	K06795
OFUSG18553.1	K06795
OFUSG18554.1	NA
OFUSG18555.1	NA
OFUSG18556.1	NA
OFUSG18557.1	NA
OFUSG18557.2	NA
OFUSG18558.1	NA
OFUSG18559.1	NA
OFUSG18560.1	K01183
OFUSG18561.1	K00069
OFUSG18562.1	K00069
OFUSG18563.1	K00069
OFUSG18564.1	K00069
OFUSG18564.2	K00069
OFUSG18565.1	K11997
OFUSG18566.1	NA
OFUSG18566.2	NA
OFUSG18567.1	KEGG:sfx:S0680
OFUSG18568.1	NA
OFUSG18569.1	KEGG:sfx:S0680
OFUSG18569.2	KEGG:sfx:S0680
OFUSG18570.1	K19519
OFUSG18571.1	NA
OFUSG18572.1	NA
OFUSG18573.1	K01025
OFUSG18573.2	K01025
OFUSG18574.1	K19049
OFUSG18575.1	NA
OFUSG18576.1	K17256
OFUSG18577.1	NA
OFUSG18578.1	NA
OFUSG18579.1	NA
OFUSG18580.1	NA
OFUSG18581.1	NA
OFUSG18582.1	NA
OFUSG18583.1	NA
OFUSG18584.1	NA
OFUSG18585.1	NA
OFUSG18586.1	NA
OFUSG18587.1	NA
OFUSG18588.1	NA
OFUSG18589.1	NA
OFUSG18590.1	NA
OFUSG18591.1	NA
OFUSG18592.1	KEGG:dre:327020
OFUSG18593.1	NA
OFUSG18594.1	NA
OFUSG18595.1	K22827
OFUSG18596.1	NA
OFUSG18597.1	NA
OFUSG18598.1	NA
OFUSG18598.2	NA
OFUSG18599.1	NA
OFUSG18599.2	NA
OFUSG18600.1	NA
OFUSG18601.1	K00261
OFUSG18602.1	NA
OFUSG18601.2	K00261
OFUSG18603.1	K21878
OFUSG18604.1	NA
OFUSG18605.1	K14996
OFUSG18606.1	NA
OFUSG18607.1	NA
OFUSG18608.1	K11308
OFUSG18609.1	NA
OFUSG18610.1	K00967
OFUSG18611.1	NA
OFUSG18612.1	NA
OFUSG18613.1	NA
OFUSG18614.1	NA
OFUSG18614.2	NA
OFUSG18615.1	NA
OFUSG18616.1	NA
OFUSG18617.1	NA
OFUSG18618.1	NA
OFUSG18619.1	K03929
OFUSG18620.1	K08462
OFUSG18621.1	NA
OFUSG18622.1	NA
OFUSG18623.1	K10106
OFUSG18624.1	NA
OFUSG18625.1	NA
OFUSG18626.1	NA
OFUSG18627.1	K17087
OFUSG18628.1	NA
OFUSG18629.1	K03264
OFUSG18630.1	NA
OFUSG18631.1	NA
OFUSG18632.1	NA
OFUSG18633.1	K23342
OFUSG18633.2	K23342
OFUSG18634.1	NA
OFUSG18634.2	NA
OFUSG18635.1	K20989
OFUSG18636.1	K06825
OFUSG18636.2	K23342
OFUSG18636.3	K06825
OFUSG18637.1	K08023
OFUSG18638.1	NA
OFUSG18639.1	K17341
OFUSG18640.1	NA
OFUSG18641.1	K05733
OFUSG18641.2	K05733
OFUSG18641.3	K05733
OFUSG18642.1	NA
OFUSG18643.1	K05034
OFUSG18644.1	NA
OFUSG18645.1	K03037
OFUSG18646.1	NA
OFUSG18647.1	NA
OFUSG18648.1	NA
OFUSG18649.1	K10457
OFUSG18650.1	K13783
OFUSG18651.1	NA
OFUSG18652.1	NA
OFUSG18653.1	NA
OFUSG18654.1	NA
OFUSG18654.2	NA
OFUSG18655.1	K14415
OFUSG18656.1	K20719
OFUSG18657.1	NA
OFUSG18658.1	NA
OFUSG18658.2	NA
OFUSG18659.1	K14618
OFUSG18660.1	K03949
OFUSG18661.1	NA
OFUSG18662.1	K22563
OFUSG18663.1	NA
OFUSG18664.1	NA
OFUSG18665.1	NA
OFUSG18666.1	NA
OFUSG18667.1	NA
OFUSG18668.1	K10743
OFUSG18668.2	K10743
OFUSG18669.1	K10526
OFUSG18670.1	NA
OFUSG18671.1	NA
OFUSG18672.1	K22369
OFUSG18672.2	K22369
OFUSG18673.1	NA
OFUSG18674.1	NA
OFUSG18675.1	NA
OFUSG18676.1	K07297
OFUSG18677.1	NA
OFUSG18678.1	NA
OFUSG18679.1	K07955
OFUSG18680.1	NA
OFUSG18681.1	NA
OFUSG18681.2	NA
OFUSG18682.1	K21434
OFUSG18682.2	K21434
OFUSG18682.3	K21434
OFUSG18682.4	K21434
OFUSG18683.1	NA
OFUSG18684.1	NA
OFUSG18685.1	NA
OFUSG18686.1	NA
OFUSG18687.1	NA
OFUSG18688.1	NA
OFUSG18689.1	NA
OFUSG18690.1	NA
OFUSG18691.1	K17543
OFUSG18692.1	K01025
OFUSG18693.1	K01787
OFUSG18694.1	K24031
OFUSG18695.1	K10772
OFUSG18696.1	K11831
OFUSG18697.1	K20167
OFUSG18698.1	K06037
OFUSG18699.1	K11110
OFUSG18699.2	K11110
OFUSG18700.1	K14072
OFUSG18701.1	K09499
OFUSG18701.2	K09499
OFUSG18702.1	K14677
OFUSG18703.1	NA
OFUSG18704.1	K10838
OFUSG18705.1	NA
OFUSG18706.1	NA
OFUSG18707.1	NA
OFUSG18708.1	K11488
OFUSG18709.1	K00851
OFUSG18709.2	K00851
OFUSG18710.1	NA
OFUSG18711.1	NA
OFUSG18711.2	NA
OFUSG18712.1	NA
OFUSG18713.1	NA
OFUSG18714.1	NA
OFUSG18715.1	K10179
OFUSG18716.1	NA
OFUSG18717.1	K12495
OFUSG18717.2	K12495
OFUSG18718.1	NA
OFUSG18719.1	NA
OFUSG18720.1	NA
OFUSG18721.1	K01019
OFUSG18722.1	K09676
OFUSG18723.1	K01019
OFUSG18724.1	K21407
OFUSG18724.2	K21407
OFUSG18725.1	NA
OFUSG18726.1	K24030
OFUSG18727.1	K12419
OFUSG18728.1	K15179
OFUSG18729.1	NA
OFUSG18730.1	NA
OFUSG18731.1	NA
OFUSG18732.1	NA
OFUSG18733.1	NA
OFUSG18734.1	NA
OFUSG18735.1	NA
OFUSG18736.1	NA
OFUSG18737.1	NA
OFUSG18738.1	K12306
OFUSG18739.1	NA
OFUSG18740.1	K11969
OFUSG18741.1	K13983
OFUSG18742.1	NA
OFUSG18743.1	NA
OFUSG18744.1	NA
OFUSG18745.1	K18086
OFUSG18746.1	K18156
OFUSG18747.1	K10300
OFUSG18748.1	NA
OFUSG18748.2	NA
OFUSG18749.1	K10062
OFUSG18750.1	NA
OFUSG18751.1	NA
OFUSG18752.1	NA
OFUSG18753.1	K08132
OFUSG18754.1	K08132
OFUSG18755.1	K08132
OFUSG18756.1	NA
OFUSG18757.1	NA
OFUSG18758.1	NA
OFUSG18759.1	NA
OFUSG18760.1	NA
OFUSG18759.2	NA
OFUSG18761.1	NA
OFUSG18762.1	K10627
OFUSG18763.1	NA
OFUSG18764.1	K17795
OFUSG18765.1	K17886
OFUSG18766.1	NA
OFUSG18767.1	K11437
OFUSG18768.1	NA
OFUSG18769.1	NA
OFUSG18770.1	NA
OFUSG18770.2	NA
OFUSG18771.1	NA
OFUSG18772.1	K22182
OFUSG18773.1	K10104
OFUSG18774.1	NA
OFUSG18775.1	NA
OFUSG18775.2	NA
OFUSG18776.1	NA
OFUSG18777.1	K10104
OFUSG18777.2	K10104
OFUSG18778.1	K01346
OFUSG18779.1	NA
OFUSG18780.1	K06249
OFUSG18781.1	NA
OFUSG18782.1	NA
OFUSG18783.1	NA
OFUSG18784.1	K00088
OFUSG18785.1	NA
OFUSG18785.2	NA
OFUSG18786.1	K00088
OFUSG18787.1	K24095
OFUSG18788.1	K23909
OFUSG18789.1	K06947
OFUSG18790.1	K06792
OFUSG18791.1	NA
OFUSG18792.1	K14706
OFUSG18793.1	K14704
OFUSG18793.2	K14704
OFUSG18793.3	K14704
OFUSG18794.1	K16855
OFUSG18795.1	NA
OFUSG18796.1	NA
OFUSG18797.1	K08831
OFUSG18797.2	K08831
OFUSG18798.1	NA
OFUSG18799.1	NA
OFUSG18800.1	K04007
OFUSG18800.2	NA
OFUSG18801.1	NA
OFUSG18802.1	K10104
OFUSG18803.1	K10104
OFUSG18804.1	NA
OFUSG18805.1	NA
OFUSG18806.1	NA
OFUSG18807.1	K13499
OFUSG18808.1	NA
OFUSG18809.1	NA
OFUSG18810.1	K08175
OFUSG18811.1	NA
OFUSG18812.1	K17411
OFUSG18813.1	K15341
OFUSG18814.1	NA
OFUSG18815.1	K08424
OFUSG18816.1	NA
OFUSG18817.1	K01126
OFUSG18818.1	K01126
OFUSG18818.2	K01126
OFUSG18819.1	K01769
OFUSG18820.1	K06530
OFUSG18820.2	K06530
OFUSG18821.1	K06530
OFUSG18822.1	NA
OFUSG18823.1	K04610
OFUSG18823.2	K04610
OFUSG18823.3	K04610
OFUSG18824.1	NA
OFUSG18824.2	NA
OFUSG18825.1	NA
OFUSG18826.1	NA
OFUSG18827.1	NA
OFUSG18828.1	K00699
OFUSG18829.1	K17256
OFUSG18830.1	NA
OFUSG18831.1	NA
OFUSG18832.1	K04210
OFUSG18833.1	NA
OFUSG18834.1	NA
OFUSG18835.1	NA
OFUSG18835.2	NA
OFUSG18835.3	NA
OFUSG18836.1	K16752
OFUSG18837.1	K16752
OFUSG18838.1	NA
OFUSG18839.1	K10895
OFUSG18840.1	NA
OFUSG18841.1	NA
OFUSG18842.1	NA
OFUSG18843.1	NA
OFUSG18844.1	NA
OFUSG18845.1	NA
OFUSG18846.1	K01017
OFUSG18847.1	K09624
OFUSG18848.1	NA
OFUSG18849.1	NA
OFUSG18850.1	K17300
OFUSG18851.1	NA
OFUSG18852.1	K14793
OFUSG18853.1	K14799
OFUSG18854.1	NA
OFUSG18855.1	NA
OFUSG18856.1	NA
OFUSG18857.1	NA
OFUSG18858.1	K14799
OFUSG18859.1	NA
OFUSG18859.2	NA
OFUSG18860.1	K19608
OFUSG18860.2	K19608
OFUSG18861.1	K20346
OFUSG18861.2	K20346
OFUSG18862.1	NA
OFUSG18863.1	NA
OFUSG18864.1	NA
OFUSG18865.1	K05521
OFUSG18866.1	K17782
OFUSG18867.1	K15272
OFUSG18868.1	NA
OFUSG18869.1	NA
OFUSG18870.1	NA
OFUSG18871.1	NA
OFUSG18872.1	NA
OFUSG18873.1	NA
OFUSG18874.1	K19024
OFUSG18875.1	NA
OFUSG18876.1	NA
OFUSG18877.1	K05053
OFUSG18878.1	NA
OFUSG18879.1	K04739
OFUSG18879.2	K04739
OFUSG18880.1	K09309
OFUSG18881.1	NA
OFUSG18882.1	K19511
OFUSG18883.1	K16719
OFUSG18884.1	K04814
OFUSG18885.1	K04805
OFUSG18886.1	K04805
OFUSG18887.1	K03648
OFUSG18888.1	K07762
OFUSG18889.1	NA
OFUSG18890.1	NA
OFUSG18891.1	NA
OFUSG18892.1	K00572
OFUSG18892.2	K00572
OFUSG18893.1	K14529
OFUSG18894.1	NA
OFUSG18895.1	NA
OFUSG18895.2	NA
OFUSG18896.1	K05693
OFUSG18897.1	NA
OFUSG18898.1	NA
OFUSG18899.1	NA
OFUSG18900.1	NA
OFUSG18901.1	NA
OFUSG18902.1	K23222
OFUSG18903.1	K00232
OFUSG18904.1	K07912
OFUSG18904.2	K07912
OFUSG18905.1	K10082
OFUSG18906.1	K01834
OFUSG18907.1	NA
OFUSG18908.1	K11319
OFUSG18908.2	K11319
OFUSG18908.3	K11319
OFUSG18909.1	K00605
OFUSG18910.1	NA
OFUSG18911.1	K15685
OFUSG18912.1	K16893
OFUSG18913.1	K12366
OFUSG18914.1	K16360
OFUSG18915.1	K01024
OFUSG18916.1	K01024
OFUSG18917.1	NA
OFUSG18918.1	K09318
OFUSG18919.1	KEGG:rno:29234
OFUSG18920.1	NA
OFUSG18921.1	K19360
OFUSG18922.1	K14035
OFUSG18923.1	NA
OFUSG18924.1	NA
OFUSG18925.1	NA
OFUSG18926.1	NA
OFUSG18927.1	K21804
OFUSG18928.1	K07964
OFUSG18929.1	K09228
OFUSG18930.1	NA
OFUSG18931.1	K15272
OFUSG18932.1	K15272
OFUSG18933.1	K18201
OFUSG18934.1	NA
OFUSG18935.1	NA
OFUSG18936.1	NA
OFUSG18937.1	NA
OFUSG18937.2	NA
OFUSG18938.1	K02519
OFUSG18939.1	K08150
OFUSG18940.1	K08150
OFUSG18940.2	K08150
OFUSG18941.1	K08150
OFUSG18942.1	K08150
OFUSG18943.1	NA
OFUSG18944.1	K02602
OFUSG18945.1	NA
OFUSG18946.1	K23500
OFUSG18947.1	NA
OFUSG18948.1	NA
OFUSG18949.1	NA
OFUSG18950.1	NA
OFUSG18951.1	NA
OFUSG18952.1	NA
OFUSG18953.1	NA
OFUSG18954.1	NA
OFUSG18955.1	K14766
OFUSG18956.1	K06210
OFUSG18957.1	NA
OFUSG18958.1	K20989
OFUSG18959.1	K20989
OFUSG18960.1	K20989
OFUSG18961.1	NA
OFUSG18962.1	K19730
OFUSG18963.1	K16855
OFUSG18964.1	K02540
OFUSG18965.1	K03515
OFUSG18966.1	NA
OFUSG18967.1	NA
OFUSG18968.1	NA
OFUSG18969.1	NA
OFUSG18970.1	NA
OFUSG18971.1	NA
OFUSG18972.1	NA
OFUSG18973.1	NA
OFUSG18974.1	NA
OFUSG18975.1	NA
OFUSG18976.1	K14564
OFUSG18977.1	NA
OFUSG18978.1	NA
OFUSG18979.1	NA
OFUSG18980.1	K21919
OFUSG18981.1	NA
OFUSG18982.1	K04300
OFUSG18983.1	NA
OFUSG18983.2	NA
OFUSG18983.3	NA
OFUSG18984.1	K14834
OFUSG18985.1	K00103
OFUSG18986.1	NA
OFUSG18987.1	K00103
OFUSG18988.1	NA
OFUSG18989.1	NA
OFUSG18989.2	K01011
OFUSG18990.1	K00289
OFUSG18990.2	K00289
OFUSG18991.1	NA
OFUSG18991.2	NA
OFUSG18992.1	K00289
OFUSG18993.1	NA
OFUSG18994.1	NA
OFUSG18995.1	K00586
OFUSG18995.2	K00586
OFUSG18996.1	K00586
OFUSG18997.1	K05691
OFUSG18998.1	NA
OFUSG18999.1	NA
OFUSG19000.1	NA
OFUSG19000.2	NA
OFUSG19001.1	NA
OFUSG19002.1	NA
OFUSG19003.1	K15340
OFUSG19004.1	NA
OFUSG19005.1	K12657
OFUSG19006.1	K20774
OFUSG19007.1	K00844
OFUSG19007.2	K00844
OFUSG19007.3	K00844
OFUSG19007.4	K00844
OFUSG19008.1	K00162
OFUSG19009.1	K15102
OFUSG19010.1	K15102
OFUSG19011.1	NA
OFUSG19012.1	K04318
OFUSG19013.1	NA
OFUSG19014.1	NA
OFUSG19015.1	NA
OFUSG19015.2	NA
OFUSG19016.1	NA
OFUSG19017.1	NA
OFUSG19018.1	K04861
OFUSG19019.1	NA
OFUSG19020.1	NA
OFUSG19021.1	NA
OFUSG19022.1	NA
OFUSG19023.1	NA
OFUSG19024.1	K15719
OFUSG19025.1	K06532
OFUSG19026.1	NA
OFUSG19027.1	NA
OFUSG19028.1	K06532
OFUSG19029.1	NA
OFUSG19030.1	K00884
OFUSG19031.1	NA
OFUSG19032.1	K17424
OFUSG19033.1	K07368
OFUSG19034.1	NA
OFUSG19034.2	NA
OFUSG19035.1	K01081
OFUSG19035.2	K01081
OFUSG19036.1	K13273
OFUSG19037.1	K04362
OFUSG19038.1	NA
OFUSG19039.1	NA
OFUSG19040.1	NA
OFUSG19041.1	NA
OFUSG19042.1	NA
OFUSG19043.1	NA
OFUSG19044.1	NA
OFUSG19045.1	NA
OFUSG19046.1	NA
OFUSG19047.1	K09228
OFUSG19048.1	NA
OFUSG19049.1	NA
OFUSG19050.1	K22651
OFUSG19051.1	NA
OFUSG19052.1	NA
OFUSG19053.1	NA
OFUSG19054.1	NA
OFUSG19055.1	K08064
OFUSG19056.1	K04607
OFUSG19057.1	NA
OFUSG19058.1	K09850
OFUSG19058.2	K09850
OFUSG19058.3	K09850
OFUSG19059.1	NA
OFUSG19060.1	NA
OFUSG19060.2	NA
OFUSG19061.1	K05052
OFUSG19061.2	K05052
OFUSG19062.1	K00115
OFUSG19062.2	K00115
OFUSG19063.1	K00894
OFUSG19064.1	NA
OFUSG19065.1	K06793
OFUSG19065.2	K06793
OFUSG19066.1	NA
OFUSG19067.1	NA
OFUSG19068.1	NA
OFUSG19069.1	K18617
OFUSG19070.1	NA
OFUSG19071.1	K00019
OFUSG19072.1	K07414
OFUSG19073.1	NA
OFUSG19074.1	K01778
OFUSG19075.1	NA
OFUSG19076.1	NA
OFUSG19077.1	K10592
OFUSG19077.2	K10592
OFUSG19078.1	NA
OFUSG19079.1	NA
OFUSG19080.1	NA
OFUSG19081.1	NA
OFUSG19082.1	NA
OFUSG19083.1	K00699
OFUSG19084.1	NA
OFUSG19085.1	K04958
OFUSG19086.1	K07521
OFUSG19087.1	NA
OFUSG19088.1	K22194
OFUSG19089.1	K16524
OFUSG19090.1	K11997
OFUSG19091.1	K17732
OFUSG19092.1	K10380
OFUSG19093.1	NA
OFUSG19094.1	K01558
OFUSG19095.1	K06316
OFUSG19096.1	K03144
OFUSG19097.1	NA
OFUSG19098.1	NA
OFUSG19099.1	NA
OFUSG19099.2	NA
OFUSG19099.3	NA
OFUSG19099.4	NA
OFUSG19099.5	NA
OFUSG19100.1	NA
OFUSG19100.2	NA
OFUSG19100.3	NA
OFUSG19101.1	NA
OFUSG19102.1	K17582
OFUSG19103.1	NA
OFUSG19104.1	K17582
OFUSG19104.2	K17582
OFUSG19104.3	K17582
OFUSG19105.1	NA
OFUSG19106.1	NA
OFUSG19107.1	NA
OFUSG19108.1	K04160
OFUSG19109.1	K03108
OFUSG19110.1	K13708
OFUSG19111.1	NA
OFUSG19112.1	K13907
OFUSG19113.1	NA
OFUSG19114.1	NA
OFUSG19114.2	NA
OFUSG19115.1	K11142
OFUSG19116.1	K18932
OFUSG19117.1	NA
OFUSG19118.1	NA
OFUSG19119.1	K09059
OFUSG19120.1	K17255
OFUSG19121.1	NA
OFUSG19122.1	K15687
OFUSG19123.1	K13190
OFUSG19124.1	NA
OFUSG19125.1	K09228
OFUSG19126.1	K06051
OFUSG19127.1	K01785
OFUSG19128.1	K01785
OFUSG19129.1	K02513
OFUSG19130.1	K03193
OFUSG19131.1	K10448
OFUSG19132.1	NA
OFUSG19132.2	K13753
OFUSG19133.1	K13763
OFUSG19133.2	K13763
OFUSG19133.3	K13763
OFUSG19134.1	K17618
OFUSG19135.1	NA
OFUSG19136.1	K23388
OFUSG19137.1	K08065
OFUSG19137.2	NA
OFUSG19137.3	NA
OFUSG19137.4	K08065
OFUSG19138.1	NA
OFUSG19139.1	K14283
OFUSG19140.1	NA
OFUSG19141.1	NA
OFUSG19142.1	NA
OFUSG19143.1	K22825
OFUSG19143.2	K22825
OFUSG19144.1	NA
OFUSG19145.1	NA
OFUSG19146.1	NA
OFUSG19147.1	NA
OFUSG19148.1	NA
OFUSG19149.1	NA
OFUSG19149.2	NA
OFUSG19150.1	K08844
OFUSG19151.1	K10293
OFUSG19152.1	K23505
OFUSG19152.2	K23505
OFUSG19152.3	K23505
OFUSG19153.1	K08870
OFUSG19154.1	NA
OFUSG19155.1	NA
OFUSG19156.1	NA
OFUSG19157.1	K04287
OFUSG19158.1	NA
OFUSG19159.1	NA
OFUSG19160.1	NA
OFUSG19161.1	NA
OFUSG19162.1	NA
OFUSG19163.1	NA
OFUSG19163.2	NA
OFUSG19164.1	NA
OFUSG19165.1	K15141
OFUSG19166.1	NA
OFUSG19167.1	NA
OFUSG19167.2	NA
OFUSG19168.1	K03351
OFUSG19169.1	K05129
OFUSG19170.1	K20640
OFUSG19170.2	K20640
OFUSG19170.3	K20640
OFUSG19170.4	K20640
OFUSG19170.5	K20640
OFUSG19171.1	NA
OFUSG19171.2	NA
OFUSG19172.1	K15995
OFUSG19173.1	NA
OFUSG19174.1	NA
OFUSG19175.1	K23893
OFUSG19176.1	NA
OFUSG19177.1	NA
OFUSG19178.1	K08175
OFUSG19178.2	NA
OFUSG19178.3	NA
OFUSG19179.1	NA
OFUSG19180.1	K08175
OFUSG19181.1	K08585
OFUSG19181.2	K08585
OFUSG19182.1	NA
OFUSG19183.1	NA
OFUSG19184.1	NA
OFUSG19185.1	NA
OFUSG19186.1	K09593
OFUSG19186.2	K09593
OFUSG19187.1	NA
OFUSG19188.1	K09214
OFUSG19189.1	K01904
OFUSG19190.1	K21872
OFUSG19191.1	K02882
OFUSG19192.1	K19946
OFUSG19193.1	NA
OFUSG19194.1	NA
OFUSG19195.1	NA
OFUSG19196.1	K01321
OFUSG19197.1	K01314
OFUSG19198.1	NA
OFUSG19199.1	NA
OFUSG19199.2	NA
OFUSG19200.1	NA
OFUSG19201.1	K11468
OFUSG19202.1	K04977
OFUSG19203.1	NA
OFUSG19204.1	NA
OFUSG19205.1	NA
OFUSG19206.1	K11862
OFUSG19207.1	K00736
OFUSG19208.1	K20120
OFUSG19208.2	K20120
OFUSG19209.1	K10600
OFUSG19210.1	K09668
OFUSG19211.1	NA
OFUSG19212.1	K05955
OFUSG19213.1	NA
OFUSG19213.2	NA
OFUSG19214.1	K16302
OFUSG19215.1	K10891
OFUSG19216.1	NA
OFUSG19216.2	NA
OFUSG19217.1	NA
OFUSG19218.1	K03927
OFUSG19219.1	K09230
OFUSG19220.1	NA
OFUSG19221.1	NA
OFUSG19222.1	K13981
OFUSG19222.2	NA
OFUSG19223.1	K08106
OFUSG19224.1	K08621
OFUSG19225.1	K06793
OFUSG19226.1	NA
OFUSG19227.1	NA
OFUSG19228.1	K17495
OFUSG19229.1	NA
OFUSG19230.1	K10407
OFUSG19231.1	NA
OFUSG19232.1	K17495
OFUSG19233.1	K17495
OFUSG19234.1	NA
OFUSG19235.1	NA
OFUSG19236.1	NA
OFUSG19237.1	NA
OFUSG19238.1	NA
OFUSG19239.1	K17495
OFUSG19240.1	K03992
OFUSG19241.1	K17495
OFUSG19242.1	K17495
OFUSG19243.1	NA
OFUSG19244.1	NA
OFUSG19245.1	NA
OFUSG19246.1	K09203
OFUSG19247.1	K19985
OFUSG19248.1	NA
OFUSG19249.1	NA
OFUSG19250.1	NA
OFUSG19251.1	NA
OFUSG19252.1	NA
OFUSG19253.1	K11127
OFUSG19254.1	K11127
OFUSG19254.2	K11127
OFUSG19255.1	KEGG:xla:494639
OFUSG19256.1	K08857
OFUSG19256.2	K08857
OFUSG19257.1	K04176
OFUSG19258.1	K06265
OFUSG19259.1	K24127
OFUSG19260.1	K23564
OFUSG19261.1	NA
OFUSG19262.1	K10837
OFUSG19263.1	K03029
OFUSG19264.1	K08531
OFUSG19265.1	K23337
OFUSG19266.1	K01426
OFUSG19266.2	K01426
OFUSG19267.1	K06278
OFUSG19267.2	K06278
OFUSG19268.1	K22823
OFUSG19269.1	K22037
OFUSG19270.1	K22037
OFUSG19271.1	NA
OFUSG19272.1	NA
OFUSG19273.1	NA
OFUSG19274.1	K00108
OFUSG19274.2	K00108
OFUSG19275.1	NA
OFUSG19276.1	K12854
OFUSG19277.1	K17659
OFUSG19278.1	K14701
OFUSG19279.1	K14701
OFUSG19280.1	K24024
OFUSG19280.2	K24024
OFUSG19281.1	NA
OFUSG19281.2	NA
OFUSG19282.1	K10316
OFUSG19283.1	K07520
OFUSG19284.1	NA
OFUSG19285.1	NA
OFUSG19285.2	NA
OFUSG19286.1	NA
OFUSG19286.2	NA
OFUSG19287.1	K13141
OFUSG19288.1	NA
OFUSG19289.1	K00103
OFUSG19289.2	K00103
OFUSG19290.1	NA
OFUSG19291.1	K07418
OFUSG19292.1	NA
OFUSG19293.1	NA
OFUSG19294.1	K23790
OFUSG19295.1	K23790
OFUSG19296.1	NA
OFUSG19297.1	NA
OFUSG19298.1	K15173
OFUSG19299.1	NA
OFUSG19300.1	K15053
OFUSG19301.1	NA
OFUSG19302.1	NA
OFUSG19303.1	K08024
OFUSG19304.1	K05631
OFUSG19305.1	NA
OFUSG19306.1	K10408
OFUSG19306.2	K10408
OFUSG19307.1	K10160
OFUSG19308.1	K10169
OFUSG19309.1	K10408
OFUSG19309.2	K10408
OFUSG19310.1	K10408
OFUSG19311.1	K10408
OFUSG19312.1	K10478
OFUSG19313.1	K07418
OFUSG19314.1	K10408
OFUSG19315.1	K06636
OFUSG19316.1	NA
OFUSG19317.1	NA
OFUSG19318.1	NA
OFUSG19319.1	K12875
OFUSG19320.1	NA
OFUSG19321.1	NA
OFUSG19322.1	K04615
OFUSG19323.1	NA
OFUSG19324.1	K04142
OFUSG19324.2	K04142
OFUSG19325.1	NA
OFUSG19326.1	NA
OFUSG19327.1	NA
OFUSG19328.1	NA
OFUSG19329.1	NA
OFUSG19330.1	K06867
OFUSG19331.1	NA
OFUSG19332.1	NA
OFUSG19333.1	NA
OFUSG19334.1	K04808
OFUSG19334.2	K04808
OFUSG19335.1	NA
OFUSG19336.1	NA
OFUSG19337.1	NA
OFUSG19338.1	NA
OFUSG19339.1	NA
OFUSG19340.1	K02873
OFUSG19341.1	K01869
OFUSG19342.1	K04210
OFUSG19343.1	NA
OFUSG19344.1	K14009
OFUSG19345.1	K00615
OFUSG19346.1	NA
OFUSG19347.1	NA
OFUSG19348.1	NA
OFUSG19349.1	NA
OFUSG19350.1	NA
OFUSG19351.1	NA
OFUSG19352.1	NA
OFUSG19353.1	NA
OFUSG19353.2	NA
OFUSG19354.1	NA
OFUSG19355.1	K05403
OFUSG19356.1	NA
OFUSG19357.1	NA
OFUSG19358.1	NA
OFUSG19359.1	K14165
OFUSG19360.1	NA
OFUSG19361.1	NA
OFUSG19362.1	K01265
OFUSG19363.1	NA
OFUSG19364.1	K18808
OFUSG19365.1	K11109
OFUSG19366.1	K08371
OFUSG19367.1	K05045
OFUSG19367.2	K05034
OFUSG19368.1	K03662
OFUSG19369.1	NA
OFUSG19370.1	K10268
OFUSG19371.1	K01745
OFUSG19371.2	K01745
OFUSG19372.1	NA
OFUSG19373.1	NA
OFUSG19374.1	NA
OFUSG19375.1	K15425
OFUSG19375.2	K15425
OFUSG19376.1	K13958
OFUSG19377.1	K04733
OFUSG19378.1	K08536
OFUSG19378.2	K08536
OFUSG19378.3	K08536
OFUSG19378.4	K08536
OFUSG19378.5	K14035
OFUSG19379.1	NA
OFUSG19379.2	NA
OFUSG19380.1	K04936
OFUSG19380.2	K04936
OFUSG19381.1	NA
OFUSG19382.1	NA
OFUSG19383.1	NA
OFUSG19384.1	NA
OFUSG19384.2	NA
OFUSG19385.1	K18123
OFUSG19386.1	NA
OFUSG19387.1	NA
OFUSG19388.1	NA
OFUSG19389.1	NA
OFUSG19390.1	NA
OFUSG19391.1	K04282
OFUSG19392.1	NA
OFUSG19393.1	K15503
OFUSG19394.1	NA
OFUSG19394.2	NA
OFUSG19395.1	K10279
OFUSG19396.1	K04240
OFUSG19397.1	K09228
OFUSG19398.1	NA
OFUSG19399.1	K10335
OFUSG19400.1	K20683
OFUSG19400.2	NA
OFUSG19401.1	K05167
OFUSG19402.1	NA
OFUSG19403.1	K12388
OFUSG19404.1	K01326
OFUSG19405.1	K02136
OFUSG19406.1	NA
OFUSG19407.1	K04832
OFUSG19408.1	K00699
OFUSG19409.1	NA
OFUSG19410.1	NA
OFUSG19411.1	NA
OFUSG19412.1	K01886
OFUSG19413.1	K04702
OFUSG19414.1	K04702
OFUSG19415.1	K12584
OFUSG19416.1	NA
OFUSG19417.1	NA
OFUSG19418.1	NA
OFUSG19419.1	NA
OFUSG19420.1	K01312
OFUSG19421.1	K04605
OFUSG19422.1	K04606
OFUSG19423.1	K04610
OFUSG19424.1	K04608
OFUSG19425.1	NA
OFUSG19426.1	NA
OFUSG19427.1	NA
OFUSG19428.1	NA
OFUSG19429.1	NA
OFUSG19430.1	NA
OFUSG19431.1	K07964
OFUSG19432.1	K13047
OFUSG19433.1	NA
OFUSG19434.1	NA
OFUSG19435.1	NA
OFUSG19436.1	K09228
OFUSG19437.1	NA
OFUSG19438.1	NA
OFUSG19439.1	NA
OFUSG19440.1	NA
OFUSG19441.1	NA
OFUSG19442.1	NA
OFUSG19443.1	NA
OFUSG19444.1	NA
OFUSG19445.1	NA
OFUSG19446.1	NA
OFUSG19447.1	NA
OFUSG19448.1	NA
OFUSG19449.1	NA
OFUSG19450.1	NA
OFUSG19451.1	NA
OFUSG19452.1	NA
OFUSG19453.1	K09671
OFUSG19454.1	K00181
OFUSG19455.1	K06820
OFUSG19456.1	NA
OFUSG19457.1	NA
OFUSG19458.1	K16815
OFUSG19459.1	K14764
OFUSG19459.2	K14764
OFUSG19460.1	NA
OFUSG19461.1	K06890
OFUSG19462.1	K10084
OFUSG19463.1	NA
OFUSG19464.1	NA
OFUSG19465.1	NA
OFUSG19466.1	NA
OFUSG19467.1	NA
OFUSG19468.1	K04136
OFUSG19469.1	K13748
OFUSG19470.1	K02575
OFUSG19471.1	NA
OFUSG19472.1	NA
OFUSG19473.1	NA
OFUSG19474.1	NA
OFUSG19475.1	KEGG:eco:b3618
OFUSG19476.1	NA
OFUSG19477.1	NA
OFUSG19478.1	K06867
OFUSG19479.1	NA
OFUSG19480.1	NA
OFUSG19481.1	NA
OFUSG19482.1	NA
OFUSG19483.1	K09309
OFUSG19484.1	K15273
OFUSG19485.1	K19548
OFUSG19486.1	KEGG:tmi:THEMA_07310
OFUSG19487.1	NA
OFUSG19488.1	K04975
OFUSG19489.1	NA
OFUSG19490.1	K14794
OFUSG19491.1	NA
OFUSG19492.1	K16455
OFUSG19493.1	NA
OFUSG19494.1	K00753
OFUSG19495.1	NA
OFUSG19496.1	NA
OFUSG19497.1	K18624
OFUSG19498.1	K04496
OFUSG19498.2	K04496
OFUSG19499.1	NA
OFUSG19500.1	NA
OFUSG19501.1	K06173
OFUSG19502.1	NA
OFUSG19503.1	NA
OFUSG19504.1	K14810
OFUSG19505.1	NA
OFUSG19506.1	K08767
OFUSG19507.1	K08767
OFUSG19508.1	NA
OFUSG19509.1	NA
OFUSG19510.1	NA
OFUSG19511.1	NA
OFUSG19512.1	NA
OFUSG19513.1	K10380
OFUSG19514.1	K08991
OFUSG19514.2	K08991
OFUSG19515.1	K20995
OFUSG19516.1	NA
OFUSG19517.1	K19601
OFUSG19518.1	K20994
OFUSG19519.1	K01183
OFUSG19520.1	K01025
OFUSG19521.1	K14538
OFUSG19522.1	K08683
OFUSG19523.1	NA
OFUSG19524.1	NA
OFUSG19525.1	K22721
OFUSG19526.1	K08851
OFUSG19527.1	K12620
OFUSG19528.1	K01807
OFUSG19529.1	NA
OFUSG19530.1	NA
OFUSG19531.1	K04831
OFUSG19532.1	NA
OFUSG19533.1	NA
OFUSG19534.1	K03447
OFUSG19534.2	K03447
OFUSG19535.1	K01712
OFUSG19536.1	NA
OFUSG19537.1	K01712
OFUSG19538.1	NA
OFUSG19539.1	K13528
OFUSG19540.1	K01931
OFUSG19541.1	K11152
OFUSG19542.1	K06111
OFUSG19543.1	NA
OFUSG19544.1	NA
OFUSG19545.1	K00699
OFUSG19546.1	K10169
OFUSG19547.1	K20296
OFUSG19547.2	K20296
OFUSG19548.1	K11810
OFUSG19549.1	K08186
OFUSG19550.1	NA
OFUSG19551.1	NA
OFUSG19552.1	NA
OFUSG19553.1	K16723
OFUSG19553.2	K16723
OFUSG19554.1	K18710
OFUSG19555.1	NA
OFUSG19556.1	K23342
OFUSG19557.1	NA
OFUSG19558.1	NA
OFUSG19559.1	NA
OFUSG19560.1	K24045
OFUSG19561.1	K20793
OFUSG19562.1	NA
OFUSG19563.1	K13411
OFUSG19564.1	K07378
OFUSG19565.1	K17233
OFUSG19566.1	K16584
OFUSG19566.2	K16584
OFUSG19567.1	K00237
OFUSG19568.1	K14165
OFUSG19568.2	K14165
OFUSG19568.3	K14165
OFUSG19569.1	K03521
OFUSG19570.1	K04510
OFUSG19571.1	NA
OFUSG19572.1	NA
OFUSG19572.2	NA
OFUSG19573.1	NA
OFUSG19574.1	NA
OFUSG19575.1	NA
OFUSG19576.1	NA
OFUSG19573.2	NA
OFUSG19577.1	NA
OFUSG19578.1	NA
OFUSG19579.1	K09230
OFUSG19580.1	K09228
OFUSG19581.1	NA
OFUSG19582.1	K13106
OFUSG19583.1	K07633
OFUSG19584.1	NA
OFUSG19585.1	NA
OFUSG19586.1	NA
OFUSG19587.1	NA
OFUSG19588.1	NA
OFUSG19589.1	NA
OFUSG19590.1	K19511
OFUSG19591.1	K06783
OFUSG19592.1	NA
OFUSG19593.1	NA
OFUSG19594.1	K11997
OFUSG19595.1	NA
OFUSG19596.1	NA
OFUSG19596.2	NA
OFUSG19597.1	NA
OFUSG19598.1	K14298
OFUSG19599.1	NA
OFUSG19600.1	NA
OFUSG19601.1	NA
OFUSG19602.1	NA
OFUSG19603.1	NA
OFUSG19604.1	NA
OFUSG19605.1	NA
OFUSG19606.1	NA
OFUSG19607.1	NA
OFUSG19608.1	NA
OFUSG19609.1	K01539
OFUSG19609.2	K01539
OFUSG19610.1	NA
OFUSG19611.1	NA
OFUSG19611.2	NA
OFUSG19612.1	K05012
OFUSG19613.1	K05012
OFUSG19614.1	K00699
OFUSG19615.1	NA
OFUSG19615.2	K23794
OFUSG19615.3	NA
OFUSG19615.4	NA
OFUSG19616.1	K23794
OFUSG19617.1	K00030
OFUSG19618.1	K00965
OFUSG19619.1	NA
OFUSG19620.1	K02207
OFUSG19621.1	K18038
OFUSG19622.1	NA
OFUSG19623.1	K06237
OFUSG19624.1	K01697
OFUSG19625.1	K23096
OFUSG19626.1	NA
OFUSG19627.1	NA
OFUSG19628.1	K04887
OFUSG19629.1	NA
OFUSG19630.1	K16848
OFUSG19630.2	K16848
OFUSG19630.3	K16848
OFUSG19630.4	K16848
OFUSG19631.1	NA
OFUSG19632.1	K13352
OFUSG19633.1	NA
OFUSG19634.1	K14621
OFUSG19635.1	NA
OFUSG19636.1	K04233
OFUSG19637.1	K04233
OFUSG19638.1	K08654
OFUSG19639.1	K08654
OFUSG19639.2	K08672
OFUSG19640.1	K22533
OFUSG19641.1	NA
OFUSG19642.1	NA
OFUSG19643.1	NA
OFUSG19644.1	NA
OFUSG19645.1	NA
OFUSG19646.1	NA
OFUSG19647.1	K13761
OFUSG19648.1	K13701
OFUSG19649.1	K21411
OFUSG19650.1	K03522
OFUSG19651.1	K03511
OFUSG19652.1	K00471
OFUSG19653.1	K00471
OFUSG19654.1	K00471
OFUSG19655.1	K11373
OFUSG19656.1	K04352
OFUSG19657.1	NA
OFUSG19657.2	NA
OFUSG19658.1	K09048
OFUSG19659.1	K16599
OFUSG19659.2	K16599
OFUSG19660.1	K14411
OFUSG19660.2	K14411
OFUSG19660.3	K14411
OFUSG19661.1	K09395
OFUSG19662.1	K18201
OFUSG19662.2	K18201
OFUSG19663.1	K04594
OFUSG19664.1	NA
OFUSG19665.1	NA
OFUSG19666.1	K01183
OFUSG19667.1	NA
OFUSG19668.1	K03193
OFUSG19669.1	K00914
OFUSG19670.1	NA
OFUSG19671.1	NA
OFUSG19672.1	K11546
OFUSG19672.2	K11546
OFUSG19673.1	K19873
OFUSG19674.1	NA
OFUSG19674.2	NA
OFUSG19675.1	NA
OFUSG19675.2	NA
OFUSG19675.3	NA
OFUSG19676.1	NA
OFUSG19677.1	K14072
OFUSG19678.1	NA
OFUSG19679.1	NA
OFUSG19680.1	NA
OFUSG19681.1	NA
OFUSG19682.1	NA
OFUSG19683.1	NA
OFUSG19684.1	K04368
OFUSG19685.1	NA
OFUSG19686.1	K23195
OFUSG19687.1	K17711
OFUSG19688.1	NA
OFUSG19688.2	NA
OFUSG19689.1	NA
OFUSG19690.1	NA
OFUSG19691.1	NA
OFUSG19692.1	NA
OFUSG19693.1	NA
OFUSG19693.2	NA
OFUSG19694.1	K01194
OFUSG19695.1	K00002
OFUSG19696.1	K00011
OFUSG19697.1	NA
OFUSG19698.1	NA
OFUSG19699.1	NA
OFUSG19700.1	NA
OFUSG19700.2	NA
OFUSG19701.1	K17418
OFUSG19702.1	NA
OFUSG19703.1	K15032
OFUSG19704.1	K09555
OFUSG19705.1	NA
OFUSG19706.1	NA
OFUSG19707.1	NA
OFUSG19708.1	NA
OFUSG19708.2	NA
OFUSG19708.3	NA
OFUSG19709.1	K09228
OFUSG19710.1	NA
OFUSG19711.1	NA
OFUSG19712.1	K14387
OFUSG19713.1	K08076
OFUSG19714.1	K14387
OFUSG19715.1	K14387
OFUSG19715.2	K14387
OFUSG19716.1	NA
OFUSG19717.1	NA
OFUSG19718.1	NA
OFUSG19718.2	NA
OFUSG19718.3	NA
OFUSG19719.1	NA
OFUSG19720.1	K01071
OFUSG19721.1	NA
OFUSG19721.2	NA
OFUSG19722.1	K05909
OFUSG19723.1	K00423
OFUSG19724.1	NA
OFUSG19725.1	K06530
OFUSG19726.1	NA
OFUSG19727.1	K14544
OFUSG19728.1	K10159
OFUSG19729.1	NA
OFUSG19730.1	K08132
OFUSG19731.1	K08132
OFUSG19732.1	NA
OFUSG19733.1	K18207
OFUSG19734.1	K04980
OFUSG19734.2	K04977
OFUSG19735.1	NA
OFUSG19736.1	NA
OFUSG19737.1	K03768
OFUSG19738.1	K20823
OFUSG19739.1	NA
OFUSG19740.1	NA
OFUSG19741.1	NA
OFUSG19741.2	NA
OFUSG19742.1	NA
OFUSG19743.1	K04660
OFUSG19744.1	K14387
OFUSG19745.1	K16795
OFUSG19745.2	K16795
OFUSG19746.1	NA
OFUSG19746.2	K21125
OFUSG19747.1	NA
OFUSG19748.1	NA
OFUSG19749.1	NA
OFUSG19750.1	NA
OFUSG19751.1	NA
OFUSG19752.1	NA
OFUSG19753.1	NA
OFUSG19753.2	NA
OFUSG19753.3	NA
OFUSG19754.1	NA
OFUSG19755.1	NA
OFUSG19756.1	NA
OFUSG19757.1	NA
OFUSG19758.1	NA
OFUSG19759.1	NA
OFUSG19760.1	NA
OFUSG19761.1	NA
OFUSG19762.1	K07532
OFUSG19762.2	K07532
OFUSG19762.3	K07532
OFUSG19762.4	K07532
OFUSG19762.5	K07532
OFUSG19763.1	NA
OFUSG19764.1	K13783
OFUSG19764.2	K13783
OFUSG19765.1	NA
OFUSG19766.1	NA
OFUSG19767.1	NA
OFUSG19767.2	NA
OFUSG19768.1	NA
OFUSG19769.1	NA
OFUSG19770.1	NA
OFUSG19770.2	NA
OFUSG19770.3	NA
OFUSG19770.4	NA
OFUSG19771.1	K03877
OFUSG19772.1	NA
OFUSG19773.1	K20204
OFUSG19774.1	NA
OFUSG19774.2	NA
OFUSG19774.3	NA
OFUSG19775.1	NA
OFUSG19776.1	K17341
OFUSG19777.1	K17341
OFUSG19778.1	NA
OFUSG19779.1	NA
OFUSG19780.1	NA
OFUSG19781.1	K20020
OFUSG19781.2	K20020
OFUSG19782.1	K05704
OFUSG19782.2	K05704
OFUSG19783.1	K04362
OFUSG19784.1	K06782
OFUSG19785.1	NA
OFUSG19786.1	NA
OFUSG19786.2	K06467
OFUSG19787.1	K04362
OFUSG19787.2	K04362
OFUSG19788.1	K04203
OFUSG19789.1	K14388
OFUSG19790.1	K14386
OFUSG19790.2	K14386
OFUSG19791.1	NA
OFUSG19792.1	NA
OFUSG19793.1	K14388
OFUSG19793.2	K14386
OFUSG19794.1	K14386
OFUSG19795.1	NA
OFUSG19796.1	NA
OFUSG19796.2	NA
OFUSG19797.1	K08190
OFUSG19797.2	K08190
OFUSG19798.1	NA
OFUSG19799.1	NA
OFUSG19800.1	K13761
OFUSG19800.2	K13761
OFUSG19801.1	NA
OFUSG19802.1	K07422
OFUSG19803.1	NA
OFUSG19804.1	NA
OFUSG19805.1	NA
OFUSG19806.1	NA
OFUSG19807.1	NA
OFUSG19808.1	NA
OFUSG19809.1	NA
OFUSG19810.1	K01426
OFUSG19811.1	NA
OFUSG19812.1	K01426
OFUSG19813.1	K09664
OFUSG19814.1	NA
OFUSG19814.2	NA
OFUSG19815.1	NA
OFUSG19816.1	NA
OFUSG19817.1	NA
OFUSG19818.1	NA
OFUSG19819.1	K07373
OFUSG19820.1	NA
OFUSG19821.1	NA
OFUSG19822.1	K10607
OFUSG19823.1	NA
OFUSG19824.1	K04521
OFUSG19825.1	NA
OFUSG19826.1	NA
OFUSG19827.1	NA
OFUSG19828.1	NA
OFUSG19829.1	NA
OFUSG19830.1	NA
OFUSG19831.1	NA
OFUSG19832.1	NA
OFUSG19833.1	NA
OFUSG19834.1	K17495
OFUSG19835.1	NA
OFUSG19836.1	K09673
OFUSG19837.1	K09673
OFUSG19838.1	K09673
OFUSG19838.2	K09673
OFUSG19839.1	NA
OFUSG19840.1	K06640
OFUSG19841.1	K11997
OFUSG19842.1	K06839
OFUSG19843.1	K10159
OFUSG19844.1	NA
OFUSG19845.1	NA
OFUSG19846.1	NA
OFUSG19847.1	NA
OFUSG19848.1	NA
OFUSG19849.1	NA
OFUSG19850.1	NA
OFUSG19851.1	NA
OFUSG19852.1	K16605
OFUSG19853.1	NA
OFUSG19854.1	NA
OFUSG19855.1	K10159
OFUSG19856.1	NA
OFUSG19857.1	NA
OFUSG19857.2	NA
OFUSG19858.1	NA
OFUSG19859.1	NA
OFUSG19860.1	NA
OFUSG19861.1	NA
OFUSG19862.1	NA
OFUSG19863.1	NA
OFUSG19864.1	K07611
OFUSG19865.1	NA
OFUSG19866.1	K00503
OFUSG19867.1	NA
OFUSG19868.1	NA
OFUSG19869.1	NA
OFUSG19870.1	K10065
OFUSG19871.1	K01359
OFUSG19872.1	NA
OFUSG19873.1	NA
OFUSG19874.1	NA
OFUSG19875.1	K08869
OFUSG19875.2	K08869
OFUSG19875.3	K08869
OFUSG19875.4	K08869
OFUSG19875.5	K08869
OFUSG19876.1	K09228
OFUSG19877.1	K00725
OFUSG19878.1	NA
OFUSG19879.1	NA
OFUSG19879.2	NA
OFUSG19880.1	NA
OFUSG19880.2	NA
OFUSG19880.3	NA
OFUSG19881.1	NA
OFUSG19882.1	NA
OFUSG19883.1	K04007
OFUSG19884.1	NA
OFUSG19885.1	NA
OFUSG19886.1	K06795
OFUSG19886.2	K06795
OFUSG19887.1	NA
OFUSG19888.1	NA
OFUSG19889.1	NA
OFUSG19890.1	NA
OFUSG19890.2	NA
OFUSG19891.1	NA
OFUSG19892.1	NA
OFUSG19893.1	NA
OFUSG19894.1	NA
OFUSG19895.1	NA
OFUSG19896.1	NA
OFUSG19897.1	NA
OFUSG19898.1	NA
OFUSG19899.1	NA
OFUSG19900.1	NA
OFUSG19900.2	NA
OFUSG19900.3	NA
OFUSG19901.1	NA
OFUSG19902.1	NA
OFUSG19902.2	NA
OFUSG19902.3	NA
OFUSG19903.1	NA
OFUSG19903.2	NA
OFUSG19904.1	K18532
OFUSG19905.1	K00774
OFUSG19906.1	NA
OFUSG19907.1	NA
OFUSG19908.1	NA
OFUSG19908.2	NA
OFUSG19909.1	K09228
OFUSG19910.1	NA
OFUSG19911.1	NA
OFUSG19912.1	NA
OFUSG19913.1	NA
OFUSG19914.1	NA
OFUSG19915.1	NA
OFUSG19916.1	NA
OFUSG19917.1	NA
OFUSG19918.1	NA
OFUSG19918.2	NA
OFUSG19919.1	NA
OFUSG19920.1	NA
OFUSG19920.2	NA
OFUSG19920.3	NA
OFUSG19921.1	K18674
OFUSG19922.1	K17409
OFUSG19923.1	K03193
OFUSG19924.1	NA
OFUSG19925.1	K10059
OFUSG19926.1	NA
OFUSG19927.1	NA
OFUSG19928.1	NA
OFUSG19929.1	NA
OFUSG19930.1	NA
OFUSG19931.1	NA
OFUSG19932.1	NA
OFUSG19933.1	NA
OFUSG19934.1	NA
OFUSG19935.1	NA
OFUSG19936.1	NA
OFUSG19937.1	NA
OFUSG19938.1	K11673
OFUSG19939.1	K06754
OFUSG19940.1	NA
OFUSG19940.2	NA
OFUSG19941.1	NA
OFUSG19942.1	NA
OFUSG19943.1	NA
OFUSG19944.1	NA
OFUSG19945.1	NA
OFUSG19946.1	NA
OFUSG19947.1	NA
OFUSG19948.1	NA
OFUSG19949.1	NA
OFUSG19950.1	NA
OFUSG19951.1	NA
OFUSG19952.1	K12410
OFUSG19953.1	K12654
OFUSG19954.1	NA
OFUSG19955.1	NA
OFUSG19955.2	NA
OFUSG19956.1	NA
OFUSG19957.1	K05840
OFUSG19958.1	K14549
OFUSG19959.1	K00771
OFUSG19960.1	NA
OFUSG19961.1	NA
OFUSG19962.1	NA
OFUSG19963.1	NA
OFUSG19964.1	K04287
OFUSG19965.1	NA
OFUSG19966.1	K08205
OFUSG19967.1	NA
OFUSG19968.1	K06580
OFUSG19969.1	NA
OFUSG19970.1	NA
OFUSG19971.1	NA
OFUSG19972.1	NA
OFUSG19972.2	NA
OFUSG19973.1	NA
OFUSG19974.1	K19911
OFUSG19975.1	NA
OFUSG19976.1	NA
OFUSG19977.1	NA
OFUSG19978.1	NA
OFUSG19979.1	NA
OFUSG19980.1	NA
OFUSG19981.1	NA
OFUSG19982.1	NA
OFUSG19983.1	NA
OFUSG19984.1	NA
OFUSG19985.1	NA
OFUSG19986.1	NA
OFUSG19987.1	NA
OFUSG19988.1	K09230
OFUSG19989.1	NA
OFUSG19990.1	K05849
OFUSG19990.2	K05849
OFUSG19990.3	K05849
OFUSG19990.4	K05849
OFUSG19991.1	K03676
OFUSG19992.1	K15996
OFUSG19992.2	K15996
OFUSG19993.1	NA
OFUSG19994.1	K23002
OFUSG19995.1	K11847
OFUSG19996.1	NA
OFUSG19997.1	NA
OFUSG19998.1	NA
OFUSG19999.1	NA
OFUSG20000.1	NA
OFUSG20001.1	NA
OFUSG20002.1	K21888
OFUSG20003.1	NA
OFUSG20004.1	NA
OFUSG20005.1	K01349
OFUSG20006.1	K02513
OFUSG20007.1	NA
OFUSG20008.1	K00717
OFUSG20009.1	NA
OFUSG20010.1	NA
OFUSG20011.1	NA
OFUSG20012.1	K07440
OFUSG20013.1	K11968
OFUSG20014.1	K15273
OFUSG20015.1	NA
OFUSG20016.1	NA
OFUSG20016.2	NA
OFUSG20017.1	NA
OFUSG20018.1	NA
OFUSG20018.2	NA
OFUSG20019.1	NA
OFUSG20020.1	NA
OFUSG20021.1	NA
OFUSG20021.2	NA
OFUSG20022.1	NA
OFUSG20022.2	NA
OFUSG20022.3	NA
OFUSG20022.4	NA
OFUSG20023.1	NA
OFUSG20024.1	NA
OFUSG20025.1	NA
OFUSG20026.1	K18437
OFUSG20027.1	K18437
OFUSG20027.2	K18437
OFUSG20027.3	K18437
OFUSG20027.4	K18437
OFUSG20027.5	K18437
OFUSG20028.1	K14689
OFUSG20029.1	K09632
OFUSG20030.1	NA
OFUSG20031.1	K04145
OFUSG20031.2	K04153
OFUSG20032.1	K13140
OFUSG20033.1	K01893
OFUSG20034.1	K09675
OFUSG20035.1	NA
OFUSG20036.1	NA
OFUSG20037.1	K19054
OFUSG20038.1	NA
OFUSG20039.1	K00471
OFUSG20040.1	NA
OFUSG20041.1	K19502
OFUSG20042.1	NA
OFUSG20043.1	NA
OFUSG20044.1	NA
OFUSG20045.1	NA
OFUSG20046.1	NA
OFUSG20047.1	NA
OFUSG20048.1	K01020
OFUSG20049.1	K19502
OFUSG20050.1	NA
OFUSG20051.1	NA
OFUSG20052.1	NA
OFUSG20053.1	NA
OFUSG20054.1	NA
OFUSG20055.1	NA
OFUSG20056.1	K03544
OFUSG20057.1	K03024
OFUSG20058.1	NA
OFUSG20059.1	NA
OFUSG20060.1	NA
OFUSG20060.2	NA
OFUSG20061.1	NA
OFUSG20062.1	K17406
OFUSG20063.1	NA
OFUSG20064.1	K11339
OFUSG20065.1	NA
OFUSG20066.1	K23377
OFUSG20067.1	NA
OFUSG20068.1	NA
OFUSG20069.1	NA
OFUSG20070.1	NA
OFUSG20071.1	NA
OFUSG20071.2	NA
OFUSG20072.1	K01581
OFUSG20073.1	NA
OFUSG20073.2	K13126
OFUSG20074.1	K13126
OFUSG20075.1	K13126
OFUSG20076.1	NA
OFUSG20077.1	K03016
OFUSG20078.1	K23593
OFUSG20078.2	K23593
OFUSG20079.1	NA
OFUSG20080.1	NA
OFUSG20081.1	K05695
OFUSG20082.1	NA
OFUSG20083.1	NA
OFUSG20084.1	K20007
OFUSG20085.1	NA
OFUSG20086.1	NA
OFUSG20087.1	NA
OFUSG20088.1	NA
OFUSG20089.1	K01335
OFUSG20089.2	K01335
OFUSG20090.1	K17341
OFUSG20091.1	K04601
OFUSG20092.1	NA
OFUSG20093.1	NA
OFUSG20094.1	K07416
OFUSG20095.1	NA
OFUSG20096.1	NA
OFUSG20097.1	NA
OFUSG20098.1	NA
OFUSG20099.1	NA
OFUSG20100.1	NA
OFUSG20101.1	NA
OFUSG20102.1	NA
OFUSG20103.1	NA
OFUSG20104.1	NA
OFUSG20105.1	NA
OFUSG20106.1	NA
OFUSG20107.1	K15255
OFUSG20108.1	NA
OFUSG20109.1	NA
OFUSG20110.1	NA
OFUSG20111.1	NA
OFUSG20112.1	NA
OFUSG20113.1	NA
OFUSG20114.1	NA
OFUSG20115.1	NA
OFUSG20116.1	K01019
OFUSG20117.1	K01019
OFUSG20118.1	NA
OFUSG20119.1	K08211
OFUSG20120.1	NA
OFUSG20121.1	NA
OFUSG20121.2	NA
OFUSG20121.3	NA
OFUSG20121.4	NA
OFUSG20121.5	NA
OFUSG20122.1	K15996
OFUSG20123.1	NA
OFUSG20124.1	K02513
OFUSG20125.1	K02513
OFUSG20126.1	NA
OFUSG20126.2	NA
OFUSG20127.1	NA
OFUSG20128.1	K13337
OFUSG20129.1	NA
OFUSG20130.1	NA
OFUSG20131.1	K08803
OFUSG20131.2	K08803
OFUSG20132.1	NA
OFUSG20133.1	K08803
OFUSG20134.1	K10703
OFUSG20134.2	K10703
OFUSG20135.1	NA
OFUSG20136.1	K13023
OFUSG20137.1	K14079
OFUSG20137.2	K14079
OFUSG20138.1	NA
OFUSG20139.1	K08132
OFUSG20139.2	K08132
OFUSG20139.3	K08132
OFUSG20140.1	NA
OFUSG20141.1	K16459
OFUSG20142.1	NA
OFUSG20143.1	K08958
OFUSG20143.2	K08958
OFUSG20143.3	K08958
OFUSG20143.4	K08958
OFUSG20144.1	K22803
OFUSG20145.1	NA
OFUSG20145.2	NA
OFUSG20146.1	K13126
OFUSG20147.1	K06721
OFUSG20148.1	NA
OFUSG20149.1	K18411
OFUSG20150.1	NA
OFUSG20151.1	NA
OFUSG20152.1	NA
OFUSG20153.1	K02879
OFUSG20154.1	K18085
OFUSG20155.1	K01201
OFUSG20155.2	K01201
OFUSG20156.1	K08202
OFUSG20157.1	K05884
OFUSG20157.2	K05884
OFUSG20157.3	NA
OFUSG20158.1	NA
OFUSG20159.1	NA
OFUSG20160.1	NA
OFUSG20161.1	NA
OFUSG20162.1	K12410
OFUSG20163.1	NA
OFUSG20164.1	NA
OFUSG20165.1	NA
OFUSG20166.1	NA
OFUSG20167.1	NA
OFUSG20168.1	NA
OFUSG20169.1	NA
OFUSG20170.1	NA
OFUSG20171.1	NA
OFUSG20172.1	K16506
OFUSG20173.1	NA
OFUSG20174.1	NA
OFUSG20175.1	NA
OFUSG20176.1	NA
OFUSG20177.1	K15996
OFUSG20178.1	K14849
OFUSG20179.1	NA
OFUSG20180.1	NA
OFUSG20181.1	NA
OFUSG20182.1	NA
OFUSG20183.1	NA
OFUSG20183.2	NA
OFUSG20184.1	NA
OFUSG20185.1	NA
OFUSG20186.1	NA
OFUSG20186.2	NA
OFUSG20187.1	NA
OFUSG20188.1	K10393
OFUSG20189.1	NA
OFUSG20190.1	NA
OFUSG20191.1	NA
OFUSG20191.2	NA
OFUSG20191.3	NA
OFUSG20192.1	NA
OFUSG20193.1	NA
OFUSG20194.1	NA
OFUSG20195.1	NA
OFUSG20195.2	NA
OFUSG20196.1	K15309
OFUSG20197.1	K15309
OFUSG20198.1	NA
OFUSG20197.2	K15309
OFUSG20199.1	NA
OFUSG20200.1	NA
OFUSG20201.1	K07422
OFUSG20202.1	NA
OFUSG20203.1	K22128
OFUSG20203.2	K22128
OFUSG20203.3	K22128
OFUSG20203.4	K22128
OFUSG20203.5	K22128
OFUSG20204.1	NA
OFUSG20205.1	NA
OFUSG20206.1	NA
OFUSG20207.1	NA
OFUSG20208.1	NA
OFUSG20209.1	K14342
OFUSG20209.2	K14342
OFUSG20210.1	K08104
OFUSG20211.1	K14342
OFUSG20212.1	K20526
OFUSG20212.2	K20526
OFUSG20212.3	K20526
OFUSG20212.4	K20526
OFUSG20212.5	K20526
OFUSG20213.1	NA
OFUSG20214.1	NA
OFUSG20214.2	NA
OFUSG20215.1	NA
OFUSG20216.1	K00274
OFUSG20217.1	NA
OFUSG20218.1	K01672
OFUSG20218.2	K01672
OFUSG20219.1	NA
OFUSG20220.1	NA
OFUSG20221.1	NA
OFUSG20222.1	NA
OFUSG20223.1	K16531
OFUSG20224.1	KEGG:hsa:387522
OFUSG20225.1	K13123
OFUSG20226.1	NA
OFUSG20227.1	K01135
OFUSG20228.1	NA
OFUSG20229.1	NA
OFUSG20230.1	NA
OFUSG20231.1	NA
OFUSG20232.1	NA
OFUSG20233.1	K14001
OFUSG20234.1	K14213
OFUSG20235.1	NA
OFUSG20236.1	NA
OFUSG20236.2	NA
OFUSG20236.3	NA
OFUSG20237.1	NA
OFUSG20237.2	NA
OFUSG20237.3	NA
OFUSG20238.1	NA
OFUSG20239.1	K05619
OFUSG20240.1	K05621
OFUSG20241.1	K05621
OFUSG20242.1	NA
OFUSG20239.2	K05619
OFUSG20243.1	K04287
OFUSG20244.1	NA
OFUSG20245.1	NA
OFUSG20246.1	K04952
OFUSG20247.1	K04984
OFUSG20248.1	NA
OFUSG20249.1	NA
OFUSG20250.1	NA
OFUSG20250.2	NA
OFUSG20251.1	K20825
OFUSG20251.2	K20825
OFUSG20252.1	K11368
OFUSG20253.1	K02961
OFUSG20254.1	NA
OFUSG20255.1	K14790
OFUSG20256.1	NA
OFUSG20257.1	K08956
OFUSG20258.1	K17928
OFUSG20259.1	NA
OFUSG20260.1	NA
OFUSG20261.1	NA
OFUSG20262.1	NA
OFUSG20263.1	NA
OFUSG20264.1	K21198
OFUSG20265.1	K11504
OFUSG20265.2	K11504
OFUSG20265.3	K11504
OFUSG20265.4	K11504
OFUSG20266.1	K15732
OFUSG20267.1	NA
OFUSG20268.1	NA
OFUSG20269.1	K10888
OFUSG20270.1	NA
OFUSG20271.1	NA
OFUSG20272.1	NA
OFUSG20273.1	NA
OFUSG20274.1	NA
OFUSG20275.1	NA
OFUSG20276.1	NA
OFUSG20277.1	K03538
OFUSG20278.1	NA
OFUSG20279.1	NA
OFUSG20280.1	K05292
OFUSG20281.1	K00742
OFUSG20282.1	NA
OFUSG20283.1	NA
OFUSG20284.1	K00301
OFUSG20285.1	NA
OFUSG20286.1	K21456
OFUSG20287.1	NA
OFUSG20288.1	NA
OFUSG20289.1	K21456
OFUSG20290.1	K00799
OFUSG20291.1	K01887
OFUSG20291.2	K01887
OFUSG20292.1	NA
OFUSG20292.2	NA
OFUSG20293.1	NA
OFUSG20294.1	NA
OFUSG20295.1	NA
OFUSG20296.1	K13084
OFUSG20297.1	K20221
OFUSG20298.1	K05307
OFUSG20298.2	K05307
OFUSG20299.1	NA
OFUSG20300.1	KEGG:ocu:100328915
OFUSG20301.1	NA
OFUSG20302.1	K00815
OFUSG20303.1	NA
OFUSG20303.2	NA
OFUSG20304.1	NA
OFUSG20305.1	NA
OFUSG20306.1	NA
OFUSG20307.1	NA
OFUSG20308.1	K23223
OFUSG20309.1	NA
OFUSG20310.1	NA
OFUSG20311.1	NA
OFUSG20312.1	NA
OFUSG20313.1	NA
OFUSG20314.1	NA
OFUSG20314.2	NA
OFUSG20315.1	K19703
OFUSG20316.1	NA
OFUSG20317.1	NA
OFUSG20318.1	NA
OFUSG20319.1	NA
OFUSG20320.1	K05284
OFUSG20321.1	K00364
OFUSG20322.1	NA
OFUSG20323.1	NA
OFUSG20323.2	NA
OFUSG20324.1	K03927
OFUSG20325.1	NA
OFUSG20326.1	K00280
OFUSG20327.1	K10661
OFUSG20328.1	K04224
OFUSG20329.1	K04255
OFUSG20330.1	K02184
OFUSG20331.1	NA
OFUSG20332.1	NA
OFUSG20333.1	NA
OFUSG20334.1	K15033
OFUSG20335.1	K06093
OFUSG20336.1	NA
OFUSG20337.1	NA
OFUSG20338.1	K08827
OFUSG20339.1	NA
OFUSG20340.1	K07845
OFUSG20340.2	K07845
OFUSG20341.1	NA
OFUSG20342.1	K07189
OFUSG20343.1	NA
OFUSG20344.1	K07891
OFUSG20345.1	K22324
OFUSG20346.1	NA
OFUSG20347.1	K17548
OFUSG20348.1	NA
OFUSG20349.1	K01251
OFUSG20350.1	NA
OFUSG20351.1	NA
OFUSG20352.1	NA
OFUSG20353.1	K10733
OFUSG20354.1	NA
OFUSG20355.1	NA
OFUSG20356.1	NA
OFUSG20357.1	K23362
OFUSG20358.1	NA
OFUSG20359.1	K04606
OFUSG20360.1	NA
OFUSG20361.1	K04606
OFUSG20362.1	NA
OFUSG20363.1	K15381
OFUSG20364.1	K22077
OFUSG20365.1	NA
OFUSG20366.1	NA
OFUSG20367.1	NA
OFUSG20368.1	NA
OFUSG20369.1	NA
OFUSG20369.2	NA
OFUSG20370.1	NA
OFUSG20371.1	NA
OFUSG20372.1	NA
OFUSG20372.2	NA
OFUSG20373.1	NA
OFUSG20374.1	K05543
OFUSG20375.1	NA
OFUSG20376.1	K14309
OFUSG20377.1	NA
OFUSG20378.1	NA
OFUSG20378.2	NA
OFUSG20378.3	NA
OFUSG20379.1	NA
OFUSG20380.1	K01092
OFUSG20381.1	NA
OFUSG20382.1	K01409
OFUSG20383.1	NA
OFUSG20384.1	K11519
OFUSG20385.1	NA
OFUSG20386.1	K11478
OFUSG20387.1	NA
OFUSG20388.1	NA
OFUSG20389.1	NA
OFUSG20390.1	NA
OFUSG20391.1	NA
OFUSG20392.1	K20409
OFUSG20392.2	K20409
OFUSG20393.1	K01446
OFUSG20393.2	NA
OFUSG20393.3	NA
OFUSG20394.1	NA
OFUSG20395.1	NA
OFUSG20396.1	K00718
OFUSG20397.1	NA
OFUSG20398.1	NA
OFUSG20399.1	NA
OFUSG20400.1	NA
OFUSG20401.1	K17341
OFUSG20402.1	NA
OFUSG20403.1	NA
OFUSG20404.1	K02599
OFUSG20405.1	NA
OFUSG20406.1	NA
OFUSG20407.1	NA
OFUSG20408.1	NA
OFUSG20409.1	NA
OFUSG20410.1	NA
OFUSG20411.1	NA
OFUSG20412.1	NA
OFUSG20413.1	NA
OFUSG20414.1	K12375
OFUSG20415.1	NA
OFUSG20416.1	NA
OFUSG20417.1	NA
OFUSG20418.1	K22938
OFUSG20419.1	K07874
OFUSG20420.1	NA
OFUSG20420.2	NA
OFUSG20421.1	NA
OFUSG20422.1	NA
OFUSG20423.1	K12197
OFUSG20424.1	K06694
OFUSG20425.1	K06560
OFUSG20426.1	NA
OFUSG20427.1	NA
OFUSG20428.1	NA
OFUSG20429.1	NA
OFUSG20430.1	K21797
OFUSG20431.1	NA
OFUSG20432.1	NA
OFUSG20433.1	NA
OFUSG20434.1	NA
OFUSG20433.2	K00771
OFUSG20435.1	NA
OFUSG20436.1	K01135
OFUSG20437.1	K04682
OFUSG20437.2	K04682
OFUSG20438.1	NA
OFUSG20439.1	NA
OFUSG20439.2	NA
OFUSG20440.1	NA
OFUSG20440.2	NA
OFUSG20441.1	NA
OFUSG20442.1	NA
OFUSG20443.1	K13963
OFUSG20444.1	K13963
OFUSG20445.1	NA
OFUSG20446.1	K17966
OFUSG20447.1	KEGG:rno:309465
OFUSG20447.2	K00799
OFUSG20448.1	K17509
OFUSG20449.1	NA
OFUSG20450.1	NA
OFUSG20451.1	NA
OFUSG20452.1	NA
OFUSG20453.1	NA
OFUSG20454.1	NA
OFUSG20455.1	K00725
OFUSG20456.1	K11751
OFUSG20457.1	K09228
OFUSG20458.1	NA
OFUSG20458.2	NA
OFUSG20458.3	NA
OFUSG20459.1	K05925
OFUSG20460.1	K09228
OFUSG20461.1	NA
OFUSG20462.1	NA
OFUSG20463.1	K04141
OFUSG20464.1	K09228
OFUSG20465.1	NA
OFUSG20466.1	NA
OFUSG20467.1	NA
OFUSG20468.1	K10727
OFUSG20469.1	NA
OFUSG20470.1	K00799
OFUSG20471.1	K00799
OFUSG20472.1	NA
OFUSG20473.1	NA
OFUSG20474.1	NA
OFUSG20475.1	NA
OFUSG20475.2	NA
OFUSG20476.1	NA
OFUSG20477.1	NA
OFUSG20477.2	NA
OFUSG20478.1	NA
OFUSG20479.1	NA
OFUSG20479.2	NA
OFUSG20480.1	NA
OFUSG20481.1	K11438
OFUSG20482.1	K01596
OFUSG20482.2	K01596
OFUSG20483.1	NA
OFUSG20483.2	K19827
OFUSG20484.1	K01022
OFUSG20485.1	K11140
OFUSG20486.1	NA
OFUSG20487.1	K17253
OFUSG20488.1	NA
OFUSG20489.1	NA
OFUSG20490.1	NA
OFUSG20491.1	NA
OFUSG20492.1	NA
OFUSG20493.1	K03902
OFUSG20493.2	NA
OFUSG20493.3	K03902
OFUSG20493.4	NA
OFUSG20494.1	NA
OFUSG20495.1	NA
OFUSG20496.1	K06051
OFUSG20496.2	K06051
OFUSG20497.1	NA
OFUSG20498.1	K05016
OFUSG20499.1	K12323
OFUSG20500.1	NA
OFUSG20501.1	NA
OFUSG20502.1	NA
OFUSG20503.1	NA
OFUSG20503.2	NA
OFUSG20504.1	K07832
OFUSG20505.1	NA
OFUSG20505.2	NA
OFUSG20505.3	NA
OFUSG20506.1	NA
OFUSG20507.1	NA
OFUSG20508.1	K23860
OFUSG20509.1	K11997
OFUSG20510.1	K00613
OFUSG20511.1	K06268
OFUSG20512.1	K05048
OFUSG20513.1	NA
OFUSG20514.1	K03097
OFUSG20515.1	NA
OFUSG20516.1	K01273
OFUSG20517.1	K01273
OFUSG20518.1	NA
OFUSG20519.1	NA
OFUSG20520.1	NA
OFUSG20521.1	NA
OFUSG20522.1	NA
OFUSG20522.2	NA
OFUSG20523.1	K05612
OFUSG20523.2	K05612
OFUSG20524.1	NA
OFUSG20525.1	NA
OFUSG20526.1	NA
OFUSG20527.1	NA
OFUSG20527.2	NA
OFUSG20528.1	NA
OFUSG20529.1	NA
OFUSG20530.1	K19360
OFUSG20531.1	NA
OFUSG20532.1	K07523
OFUSG20532.2	K07523
OFUSG20533.1	K14464
OFUSG20534.1	K05619
OFUSG20535.1	NA
OFUSG20536.1	K01711
OFUSG20537.1	NA
OFUSG20538.1	NA
OFUSG20539.1	NA
OFUSG20539.2	NA
OFUSG20539.3	NA
OFUSG20539.4	NA
OFUSG20539.5	NA
OFUSG20540.1	K21436
OFUSG20541.1	K09552
OFUSG20542.1	NA
OFUSG20543.1	NA
OFUSG20544.1	NA
OFUSG20545.1	NA
OFUSG20546.1	K07478
OFUSG20547.1	K03038
OFUSG20548.1	NA
OFUSG20549.1	K19362
OFUSG20550.1	K20305
OFUSG20551.1	NA
OFUSG20552.1	K09866
OFUSG20553.1	K12815
OFUSG20554.1	NA
OFUSG20555.1	NA
OFUSG20556.1	NA
OFUSG20557.1	NA
OFUSG20558.1	NA
OFUSG20559.1	NA
OFUSG20559.2	NA
OFUSG20560.1	NA
OFUSG20561.1	K13781
OFUSG20562.1	K04708
OFUSG20563.1	NA
OFUSG20564.1	NA
OFUSG20564.2	NA
OFUSG20565.1	NA
OFUSG20566.1	NA
OFUSG20567.1	NA
OFUSG20568.1	K22746
OFUSG20569.1	K01810
OFUSG20570.1	K03927
OFUSG20571.1	K15743
OFUSG20572.1	K09219
OFUSG20573.1	NA
OFUSG20574.1	K13092
OFUSG20575.1	K12864
OFUSG20576.1	NA
OFUSG20577.1	NA
OFUSG20578.1	NA
OFUSG20579.1	K14824
OFUSG20580.1	K09228
OFUSG20581.1	NA
OFUSG20582.1	NA
OFUSG20583.1	NA
OFUSG20584.1	NA
OFUSG20585.1	K06563
OFUSG20586.1	K05901
OFUSG20586.2	K05901
OFUSG20587.1	K05901
OFUSG20588.1	K06241
OFUSG20589.1	NA
OFUSG20590.1	NA
OFUSG20591.1	K18246
OFUSG20592.1	K10416
OFUSG20593.1	NA
OFUSG20593.2	NA
OFUSG20594.1	K10408
OFUSG20595.1	K10408
OFUSG20595.2	K10408
OFUSG20596.1	NA
OFUSG20597.1	K01024
OFUSG20598.1	NA
OFUSG20599.1	NA
OFUSG20600.1	K16725
OFUSG20600.2	K16725
OFUSG20601.1	NA
OFUSG20602.1	NA
OFUSG20603.1	K03129
OFUSG20604.1	NA
OFUSG20605.1	NA
OFUSG20606.1	NA
OFUSG20607.1	NA
OFUSG20607.2	K18749
OFUSG20608.1	K18749
OFUSG20608.2	K18749
OFUSG20609.1	K08539
OFUSG20610.1	K11992
OFUSG20611.1	NA
OFUSG20611.2	NA
OFUSG20612.1	K11997
OFUSG20613.1	NA
OFUSG20613.2	NA
OFUSG20613.3	NA
OFUSG20613.4	NA
OFUSG20614.1	NA
OFUSG20615.1	K23854
OFUSG20615.2	K23854
OFUSG20615.3	K23854
OFUSG20615.4	K23854
OFUSG20616.1	NA
OFUSG20617.1	K19530
OFUSG20618.1	NA
OFUSG20619.1	K21440
OFUSG20620.1	K05305
OFUSG20620.2	K05305
OFUSG20621.1	NA
OFUSG20622.1	K18660
OFUSG20623.1	K18660
OFUSG20624.1	K03514
OFUSG20624.2	K03514
OFUSG20625.1	K10582
OFUSG20626.1	NA
OFUSG20627.1	K04567
OFUSG20628.1	K18342
OFUSG20629.1	K14050
OFUSG20630.1	K00463
OFUSG20631.1	K18409
OFUSG20632.1	NA
OFUSG20633.1	K09355
OFUSG20634.1	NA
OFUSG20635.1	NA
OFUSG20636.1	NA
OFUSG20637.1	K11997
OFUSG20638.1	NA
OFUSG20638.2	NA
OFUSG20639.1	NA
OFUSG20640.1	K18409
OFUSG20640.2	K18409
OFUSG20641.1	NA
OFUSG20642.1	K11087
OFUSG20643.1	NA
OFUSG20644.1	K01672
OFUSG20645.1	NA
OFUSG20646.1	K14464
OFUSG20647.1	K20784
OFUSG20648.1	NA
OFUSG20649.1	NA
OFUSG20650.1	NA
OFUSG20651.1	K11536
OFUSG20652.1	K07408
OFUSG20653.1	NA
OFUSG20654.1	K09866
OFUSG20654.2	K09866
OFUSG20654.3	K09866
OFUSG20655.1	NA
OFUSG20656.1	K03927
OFUSG20657.1	NA
OFUSG20658.1	K03927
OFUSG20659.1	K04360
OFUSG20660.1	NA
OFUSG20661.1	NA
OFUSG20662.1	K00102
OFUSG20662.2	K00102
OFUSG20662.3	K00102
OFUSG20663.1	NA
OFUSG20664.1	K09228
OFUSG20665.1	K01672
OFUSG20666.1	NA
OFUSG20667.1	NA
OFUSG20667.2	NA
OFUSG20668.1	NA
OFUSG20669.1	NA
OFUSG20670.1	K11140
OFUSG20671.1	NA
OFUSG20672.1	K17619
OFUSG20672.2	K17619
OFUSG20673.1	NA
OFUSG20674.1	NA
OFUSG20675.1	K07930
OFUSG20676.1	NA
OFUSG20677.1	K03695
OFUSG20678.1	NA
OFUSG20679.1	K10447
OFUSG20679.2	K10447
OFUSG20680.1	NA
OFUSG20680.2	NA
OFUSG20681.1	NA
OFUSG20682.1	NA
OFUSG20683.1	K02449
OFUSG20683.2	K02449
OFUSG20684.1	NA
OFUSG20685.1	NA
OFUSG20686.1	NA
OFUSG20687.1	K10704
OFUSG20688.1	NA
OFUSG20689.1	NA
OFUSG20690.1	NA
OFUSG20691.1	K22700
OFUSG20691.2	K22700
OFUSG20692.1	NA
OFUSG20693.1	K11514
OFUSG20694.1	K20294
OFUSG20695.1	K11997
OFUSG20696.1	NA
OFUSG20696.2	NA
OFUSG20697.1	NA
OFUSG20698.1	NA
OFUSG20699.1	NA
OFUSG20700.1	NA
OFUSG20701.1	NA
OFUSG20702.1	NA
OFUSG20703.1	NA
OFUSG20704.1	NA
OFUSG20705.1	NA
OFUSG20706.1	NA
OFUSG20705.2	NA
OFUSG20707.1	K05312
OFUSG20708.1	NA
OFUSG20709.1	K17796
OFUSG20710.1	K23679
OFUSG20711.1	K09665
OFUSG20712.1	K13781
OFUSG20713.1	NA
OFUSG20714.1	NA
OFUSG20715.1	NA
OFUSG20715.2	NA
OFUSG20716.1	NA
OFUSG20717.1	NA
OFUSG20718.1	NA
OFUSG20719.1	NA
OFUSG20720.1	NA
OFUSG20721.1	K08202
OFUSG20722.1	K08202
OFUSG20723.1	K08202
OFUSG20724.1	NA
OFUSG20725.1	K04487
OFUSG20726.1	K01102
OFUSG20727.1	NA
OFUSG20728.1	NA
OFUSG20729.1	K21754
OFUSG20730.1	NA
OFUSG20731.1	K08637
OFUSG20732.1	K09637
OFUSG20732.2	K09637
OFUSG20733.1	NA
OFUSG20733.2	NA
OFUSG20734.1	K17495
OFUSG20735.1	K11270
OFUSG20736.1	K14548
OFUSG20737.1	NA
OFUSG20738.1	NA
OFUSG20739.1	K17495
OFUSG20740.1	K04257
OFUSG20741.1	K08042
OFUSG20741.2	K08042
OFUSG20742.1	K13616
OFUSG20743.1	NA
OFUSG20744.1	NA
OFUSG20745.1	K19679
OFUSG20746.1	K08129
OFUSG20747.1	NA
OFUSG20747.2	NA
OFUSG20748.1	K10049
OFUSG20749.1	K10048
OFUSG20750.1	K18880
OFUSG20751.1	NA
OFUSG20751.2	NA
OFUSG20752.1	K02599
OFUSG20753.1	K06545
OFUSG20754.1	NA
OFUSG20755.1	K13884
OFUSG20756.1	K06560
OFUSG20757.1	K20050
OFUSG20758.1	K18163
OFUSG20759.1	NA
OFUSG20760.1	NA
OFUSG20761.1	K01672
OFUSG20761.2	K01672
OFUSG20762.1	NA
OFUSG20763.1	NA
OFUSG20764.1	K20051
OFUSG20765.1	K04287
OFUSG20766.1	NA
OFUSG20767.1	NA
OFUSG20768.1	K12589
OFUSG20768.2	K12589
OFUSG20769.1	K03768
OFUSG20770.1	K03213
OFUSG20770.2	K03213
OFUSG20771.1	NA
OFUSG20772.1	NA
OFUSG20773.1	NA
OFUSG20774.1	K22399
OFUSG20775.1	NA
OFUSG20776.1	NA
OFUSG20777.1	NA
OFUSG20778.1	K17560
OFUSG20779.1	K02906
OFUSG20780.1	NA
OFUSG20781.1	NA
OFUSG20781.2	NA
OFUSG20782.1	NA
OFUSG20783.1	NA
OFUSG20784.1	NA
OFUSG20785.1	NA
OFUSG20786.1	NA
OFUSG20786.2	NA
OFUSG20787.1	K14455
OFUSG20788.1	K11796
OFUSG20789.1	NA
OFUSG20790.1	K00771
OFUSG20791.1	NA
OFUSG20792.1	NA
OFUSG20793.1	K11974
OFUSG20794.1	NA
OFUSG20795.1	NA
OFUSG20796.1	K15181
OFUSG20797.1	K20049
OFUSG20798.1	NA
OFUSG20799.1	K11155
OFUSG20799.2	K11155
OFUSG20800.1	NA
OFUSG20801.1	K10298
OFUSG20802.1	NA
OFUSG20803.1	NA
OFUSG20804.1	K13448
OFUSG20804.2	K13448
OFUSG20805.1	K07304
OFUSG20806.1	NA
OFUSG20807.1	NA
OFUSG20807.2	NA
OFUSG20808.1	K05312
OFUSG20809.1	K05312
OFUSG20810.1	NA
OFUSG20811.1	K04809
OFUSG20812.1	K23507
OFUSG20812.2	K23507
OFUSG20813.1	NA
OFUSG20814.1	NA
OFUSG20815.1	K11182
OFUSG20816.1	NA
OFUSG20817.1	NA
OFUSG20818.1	K11182
OFUSG20819.1	K11182
OFUSG20820.1	K01019
OFUSG20821.1	K18212
OFUSG20822.1	K01872
OFUSG20823.1	NA
OFUSG20824.1	NA
OFUSG20824.2	NA
OFUSG20825.1	NA
OFUSG20826.1	NA
OFUSG20827.1	K06794
OFUSG20828.1	NA
OFUSG20829.1	NA
OFUSG20830.1	NA
OFUSG20831.1	NA
OFUSG20832.1	K19871
OFUSG20833.1	NA
OFUSG20834.1	K06530
OFUSG20834.2	K06530
OFUSG20835.1	NA
OFUSG20836.1	NA
OFUSG20837.1	NA
OFUSG20838.1	NA
OFUSG20839.1	NA
OFUSG20840.1	NA
OFUSG20840.2	NA
OFUSG20841.1	NA
OFUSG20842.1	NA
OFUSG20843.1	NA
OFUSG20844.1	K06530
OFUSG20844.2	K06530
OFUSG20845.1	NA
OFUSG20846.1	K00759
OFUSG20847.1	NA
OFUSG20848.1	K13249
OFUSG20849.1	NA
OFUSG20850.1	K23616
OFUSG20851.1	NA
OFUSG20852.1	K14169
OFUSG20852.2	K14169
OFUSG20853.1	K00512
OFUSG20854.1	NA
OFUSG20855.1	K16682
OFUSG20856.1	K09414
OFUSG20856.2	K09414
OFUSG20856.3	K09414
OFUSG20856.4	K09414
OFUSG20857.1	K15305
OFUSG20858.1	K01340
OFUSG20859.1	NA
OFUSG20860.1	NA
OFUSG20861.1	NA
OFUSG20862.1	K23569
OFUSG20863.1	NA
OFUSG20864.1	NA
OFUSG20865.1	NA
OFUSG20866.1	NA
OFUSG20866.2	NA
OFUSG20867.1	NA
OFUSG20868.1	K09672
OFUSG20869.1	K00699
OFUSG20870.1	NA
OFUSG20871.1	K13091
OFUSG20872.1	NA
OFUSG20873.1	NA
OFUSG20874.1	K06875
OFUSG20875.1	K10400
OFUSG20876.1	NA
OFUSG20877.1	K05087
OFUSG20878.1	K23334
OFUSG20879.1	K06688
OFUSG20880.1	K22137
OFUSG20881.1	K01338
OFUSG20882.1	K10268
OFUSG20883.1	NA
OFUSG20884.1	NA
OFUSG20885.1	NA
OFUSG20886.1	K11506
OFUSG20887.1	K11996
OFUSG20887.2	K11996
OFUSG20888.1	K11996
OFUSG20889.1	K14530
OFUSG20890.1	NA
OFUSG20891.1	K13349
OFUSG20892.1	K20175
OFUSG20892.2	K20175
OFUSG20893.1	NA
OFUSG20894.1	NA
OFUSG20895.1	NA
OFUSG20895.2	NA
OFUSG20895.3	K20175
OFUSG20896.1	NA
OFUSG20897.1	NA
OFUSG20898.1	NA
OFUSG20899.1	NA
OFUSG20900.1	K03193
OFUSG20901.1	K08653
OFUSG20901.2	K08653
OFUSG20902.1	NA
OFUSG20903.1	NA
OFUSG20904.1	K13355
OFUSG20905.1	NA
OFUSG20905.2	NA
OFUSG20906.1	K05628
OFUSG20906.2	K05628
OFUSG20907.1	K22936
OFUSG20908.1	K10839
OFUSG20909.1	K17495
OFUSG20910.1	NA
OFUSG20910.2	NA
OFUSG20911.1	NA
OFUSG20912.1	NA
OFUSG20913.1	NA
OFUSG20914.1	K17353
OFUSG20914.2	K17353
OFUSG20914.3	K17353
OFUSG20914.4	K17353
OFUSG20915.1	NA
OFUSG20916.1	K08132
OFUSG20917.1	K08133
OFUSG20917.2	K08133
OFUSG20918.1	NA
OFUSG20919.1	K05193
OFUSG20919.2	K05194
OFUSG20920.1	K05194
OFUSG20920.2	K05194
OFUSG20920.3	K05271
OFUSG20920.4	K05194
OFUSG20921.1	NA
OFUSG20922.1	NA
OFUSG20923.1	NA
OFUSG20923.2	NA
OFUSG20924.1	NA
OFUSG20925.1	NA
OFUSG20926.1	K08764
OFUSG20927.1	NA
OFUSG20927.2	NA
OFUSG20928.1	K10249
OFUSG20929.1	NA
OFUSG20930.1	NA
OFUSG20931.1	K17306
OFUSG20932.1	NA
OFUSG20933.1	K15277
OFUSG20934.1	K12878
OFUSG20935.1	NA
OFUSG20936.1	NA
OFUSG20937.1	NA
OFUSG20938.1	NA
OFUSG20939.1	NA
OFUSG20940.1	NA
OFUSG20941.1	K07203
OFUSG20941.2	K07203
OFUSG20942.1	NA
OFUSG20943.1	K01206
OFUSG20944.1	NA
OFUSG20945.1	K00725
OFUSG20946.1	K14429
OFUSG20947.1	NA
OFUSG20948.1	NA
OFUSG20949.1	NA
OFUSG20950.1	NA
OFUSG20951.1	K17254
OFUSG20952.1	K11997
OFUSG20953.1	K09228
OFUSG20954.1	NA
OFUSG20955.1	NA
OFUSG20956.1	NA
OFUSG20957.1	K08230
OFUSG20957.2	K08230
OFUSG20958.1	K09215
OFUSG20959.1	K05203
OFUSG20960.1	K08230
OFUSG20961.1	K08230
OFUSG20962.1	K08202
OFUSG20963.1	K21440
OFUSG20964.1	K18426
OFUSG20965.1	K07409
OFUSG20966.1	K00069
OFUSG20967.1	NA
OFUSG20968.1	K11458
OFUSG20968.2	K11458
OFUSG20968.3	K11458
OFUSG20968.4	K11458
OFUSG20969.1	NA
OFUSG20970.1	NA
OFUSG20971.1	K22329
OFUSG20972.1	K18808
OFUSG20973.1	K08991
OFUSG20974.1	NA
OFUSG20975.1	NA
OFUSG20976.1	K14355
OFUSG20977.1	K14355
OFUSG20978.1	K20226
OFUSG20979.1	K13866
OFUSG20980.1	NA
OFUSG20981.1	NA
OFUSG20982.1	NA
OFUSG20983.1	NA
OFUSG20984.1	NA
OFUSG20985.1	K19603
OFUSG20985.2	K19603
OFUSG20986.1	K18752
OFUSG20987.1	K10265
OFUSG20987.2	K10265
OFUSG20988.1	NA
OFUSG20989.1	K14292
OFUSG20990.1	NA
OFUSG20991.1	NA
OFUSG20992.1	NA
OFUSG20993.1	K09401
OFUSG20994.1	NA
OFUSG20995.1	NA
OFUSG20996.1	NA
OFUSG20997.1	K24094
OFUSG20998.1	NA
OFUSG20999.1	K00115
OFUSG21000.1	NA
OFUSG21000.2	NA
OFUSG21000.3	NA
OFUSG21001.1	NA
OFUSG21002.1	K20773
OFUSG21003.1	NA
OFUSG21004.1	K18462
OFUSG21005.1	NA
OFUSG21006.1	K23113
OFUSG21007.1	NA
OFUSG21008.1	NA
OFUSG21009.1	K11977
OFUSG21010.1	K01322
OFUSG21011.1	K11204
OFUSG21012.1	NA
OFUSG21013.1	K09556
OFUSG21014.1	K12385
OFUSG21015.1	K12385
OFUSG21016.1	K12385
OFUSG21017.1	K12385
OFUSG21018.1	K23905
OFUSG21018.2	K23905
OFUSG21019.1	K12385
OFUSG21020.1	NA
OFUSG21020.2	NA
OFUSG21021.1	K09228
OFUSG21022.1	NA
OFUSG21022.2	NA
OFUSG21023.1	NA
OFUSG21023.2	NA
OFUSG21024.1	K17818
OFUSG21024.2	K17818
OFUSG21025.1	K09230
OFUSG21025.2	K09230
OFUSG21026.1	K14312
OFUSG21027.1	NA
OFUSG21028.1	NA
OFUSG21029.1	KEGG:ptr:747284
OFUSG21030.1	NA
OFUSG21031.1	K20187
OFUSG21032.1	NA
OFUSG21033.1	NA
OFUSG21034.1	K06225
OFUSG21034.2	K06225
OFUSG21035.1	K13525
OFUSG21036.1	NA
OFUSG21037.1	K14789
OFUSG21038.1	NA
OFUSG21039.1	NA
OFUSG21040.1	NA
OFUSG21041.1	NA
OFUSG21042.1	K02599
OFUSG21043.1	NA
OFUSG21044.1	NA
OFUSG21045.1	K09614
OFUSG21046.1	K02366
OFUSG21047.1	NA
OFUSG21048.1	K04412
OFUSG21049.1	NA
OFUSG21050.1	K16639
OFUSG21051.1	NA
OFUSG21052.1	NA
OFUSG21053.1	NA
OFUSG21054.1	NA
OFUSG21055.1	NA
OFUSG21056.1	NA
OFUSG21057.1	NA
OFUSG21057.2	NA
OFUSG21058.1	NA
OFUSG21059.1	NA
OFUSG21060.1	K08106
OFUSG21061.1	NA
OFUSG21062.1	K18246
OFUSG21063.1	K16667
OFUSG21064.1	NA
OFUSG21065.1	NA
OFUSG21066.1	NA
OFUSG21067.1	K08378
OFUSG21068.1	NA
OFUSG21069.1	NA
OFUSG21070.1	K02599
OFUSG21071.1	K17495
OFUSG21072.1	NA
OFUSG21073.1	NA
OFUSG21074.1	NA
OFUSG21074.2	NA
OFUSG21075.1	NA
OFUSG21075.2	NA
OFUSG21076.1	K11298
OFUSG21077.1	K10589
OFUSG21078.1	K19245
OFUSG21079.1	NA
OFUSG21080.1	K09557
OFUSG21081.1	NA
OFUSG21082.1	K09228
OFUSG21083.1	K07562
OFUSG21084.1	K00850
OFUSG21084.2	K00850
OFUSG21085.1	K02885
OFUSG21086.1	K11593
OFUSG21087.1	NA
OFUSG21088.1	NA
OFUSG21089.1	K18726
OFUSG21090.1	NA
OFUSG21091.1	K16724
OFUSG21092.1	K07271
OFUSG21093.1	K14074
OFUSG21094.1	NA
OFUSG21095.1	NA
OFUSG21096.1	NA
OFUSG21097.1	K14296
OFUSG21098.1	NA
OFUSG21099.1	NA
OFUSG21100.1	K05122
OFUSG21101.1	NA
OFUSG21101.2	NA
OFUSG21101.3	NA
OFUSG21101.4	NA
OFUSG21102.1	NA
OFUSG21103.1	K10318
OFUSG21104.1	K15323
OFUSG21105.1	K23412
OFUSG21105.2	K13963
OFUSG21106.1	K00922
OFUSG21107.1	NA
OFUSG21108.1	K22531
OFUSG21109.1	K08844
OFUSG21110.1	K02134
OFUSG21111.1	K05931
OFUSG21111.2	K05931
OFUSG21112.1	K03681
OFUSG21113.1	NA
OFUSG21113.2	NA
OFUSG21113.3	NA
OFUSG21114.1	K22063
OFUSG21115.1	K15104
OFUSG21116.1	K05687
OFUSG21117.1	NA
OFUSG21118.1	K10144
OFUSG21119.1	K12323
OFUSG21120.1	NA
OFUSG21121.1	K08104
OFUSG21122.1	NA
OFUSG21123.1	K17307
OFUSG21124.1	K06825
OFUSG21125.1	NA
OFUSG21126.1	NA
OFUSG21127.1	K06826
OFUSG21128.1	NA
OFUSG21129.1	NA
OFUSG21130.1	NA
OFUSG21131.1	NA
OFUSG21132.1	NA
OFUSG21133.1	NA
OFUSG21134.1	NA
OFUSG21135.1	NA
OFUSG21136.1	NA
OFUSG21137.1	NA
OFUSG21138.1	NA
OFUSG21139.1	NA
OFUSG21140.1	NA
OFUSG21141.1	NA
OFUSG21142.1	NA
OFUSG21143.1	K17307
OFUSG21144.1	NA
OFUSG21145.1	NA
OFUSG21146.1	NA
OFUSG21147.1	K23342
OFUSG21148.1	NA
OFUSG21149.1	K03145
OFUSG21150.1	KEGG:rno:140930
OFUSG21151.1	K16802
OFUSG21152.1	K00830
OFUSG21153.1	NA
OFUSG21154.1	K08842
OFUSG21155.1	NA
OFUSG21156.1	K11108
OFUSG21157.1	K00858
OFUSG21157.2	K00858
OFUSG21158.1	K00858
OFUSG21159.1	K03134
OFUSG21160.1	K01425
OFUSG21161.1	K08057
OFUSG21162.1	NA
OFUSG21162.2	NA
OFUSG21163.1	NA
OFUSG21164.1	NA
OFUSG21165.1	K20310
OFUSG21165.2	K20310
OFUSG21166.1	K14342
OFUSG21167.1	K16365
OFUSG21168.1	K03193
OFUSG21169.1	K01024
OFUSG21170.1	NA
OFUSG21171.1	K20179
OFUSG21171.2	K20179
OFUSG21172.1	NA
OFUSG21172.2	NA
OFUSG21173.1	NA
OFUSG21174.1	NA
OFUSG21175.1	K03283
OFUSG21176.1	K03283
OFUSG21177.1	K02542
OFUSG21178.1	K02542
OFUSG21179.1	K22733
OFUSG21179.2	K22733
OFUSG21179.3	K22733
OFUSG21180.1	NA
OFUSG21181.1	K09662
OFUSG21182.1	K19872
OFUSG21182.2	K19872
OFUSG21183.1	NA
OFUSG21183.2	NA
OFUSG21184.1	K19872
OFUSG21185.1	K05194
OFUSG21185.2	K05195
OFUSG21185.3	K05195
OFUSG21185.4	K05194
OFUSG21185.5	K05194
OFUSG21186.1	K05271
OFUSG21187.1	K16175
OFUSG21187.2	K16175
OFUSG21187.3	K16175
OFUSG21187.4	K16175
OFUSG21187.5	K16175
OFUSG21188.1	K23717
OFUSG21189.1	NA
OFUSG21190.1	K05025
OFUSG21191.1	NA
OFUSG21192.1	NA
OFUSG21193.1	K10380
OFUSG21193.2	K04984
OFUSG21194.1	NA
OFUSG21195.1	K05614
OFUSG21196.1	NA
OFUSG21197.1	NA
OFUSG21198.1	NA
OFUSG21199.1	NA
OFUSG21200.1	K09322
OFUSG21201.1	NA
OFUSG21202.1	NA
OFUSG21203.1	NA
OFUSG21204.1	NA
OFUSG21205.1	NA
OFUSG21206.1	K08664
OFUSG21207.1	K04261
OFUSG21208.1	K09068
OFUSG21209.1	K14829
OFUSG21209.2	K14829
OFUSG21210.1	K03875
OFUSG21211.1	K01764
OFUSG21211.2	K01764
OFUSG21212.1	K11092
OFUSG21213.1	NA
OFUSG21214.1	K14607
OFUSG21214.2	K14607
OFUSG21214.3	K14607
OFUSG21215.1	NA
OFUSG21216.1	K12667
OFUSG21217.1	NA
OFUSG21218.1	K09230
OFUSG21218.2	K09228
OFUSG21218.3	K09228
OFUSG21218.4	K09228
OFUSG21219.1	NA
OFUSG21220.1	NA
OFUSG21221.1	NA
OFUSG21222.1	NA
OFUSG21223.1	NA
OFUSG21224.1	K20828
OFUSG21225.1	K12833
OFUSG21226.1	NA
OFUSG21226.2	NA
OFUSG21226.3	NA
OFUSG21226.4	NA
OFUSG21226.5	NA
OFUSG21227.1	NA
OFUSG21228.1	NA
OFUSG21229.1	K09222
OFUSG21229.2	K09222
OFUSG21229.3	K09222
OFUSG21230.1	K10393
OFUSG21231.1	NA
OFUSG21232.1	K14537
OFUSG21233.1	K01024
OFUSG21234.1	NA
OFUSG21235.1	K00033
OFUSG21236.1	K13121
OFUSG21236.2	K13121
OFUSG21237.1	NA
OFUSG21238.1	NA
OFUSG21239.1	NA
OFUSG21240.1	NA
OFUSG21240.2	NA
OFUSG21241.1	K23922
OFUSG21242.1	NA
OFUSG21243.1	NA
OFUSG21244.1	NA
OFUSG21245.1	NA
OFUSG21245.2	NA
OFUSG21246.1	K19306
OFUSG21247.1	K22037
OFUSG21248.1	NA
OFUSG21249.1	NA
OFUSG21250.1	NA
OFUSG21251.1	NA
OFUSG21252.1	NA
OFUSG21253.1	K11836
OFUSG21254.1	NA
OFUSG21255.1	K21873
OFUSG21256.1	K19676
OFUSG21257.1	NA
OFUSG21258.1	NA
OFUSG21259.1	K07378
OFUSG21260.1	NA
OFUSG21261.1	NA
OFUSG21261.2	NA
OFUSG21262.1	NA
OFUSG21263.1	K17341
OFUSG21264.1	NA
OFUSG21265.1	NA
OFUSG21266.1	K14210
OFUSG21267.1	NA
OFUSG21268.1	K23740
OFUSG21268.2	K23740
OFUSG21268.3	K23740
OFUSG21268.4	K23740
OFUSG21268.5	K23740
OFUSG21269.1	K20995
OFUSG21269.2	NA
OFUSG21270.1	NA
OFUSG21271.1	K09668
OFUSG21272.1	NA
OFUSG21272.2	NA
OFUSG21273.1	KEGG:xla:399279
OFUSG21274.1	K04968
OFUSG21275.1	NA
OFUSG21276.1	NA
OFUSG21277.1	K01641
OFUSG21278.1	K00812
OFUSG21279.1	NA
OFUSG21280.1	NA
OFUSG21280.2	NA
OFUSG21280.3	NA
OFUSG21281.1	NA
OFUSG21282.1	NA
OFUSG21282.2	NA
OFUSG21282.3	NA
OFUSG21283.1	K05677
OFUSG21284.1	K11647
OFUSG21285.1	K08439
OFUSG21286.1	NA
OFUSG21287.1	K11346
OFUSG21288.1	K11345
OFUSG21289.1	NA
OFUSG21290.1	K14616
OFUSG21290.2	K14616
OFUSG21291.1	K00602
OFUSG21292.1	K00602
OFUSG21293.1	K18327
OFUSG21294.1	K11843
OFUSG21295.1	NA
OFUSG21296.1	K15504
OFUSG21297.1	K00854
OFUSG21298.1	K03241
OFUSG21299.1	K01874
OFUSG21300.1	NA
OFUSG21301.1	NA
OFUSG21302.1	K09239
OFUSG21303.1	NA
OFUSG21303.2	NA
OFUSG21304.1	NA
OFUSG21305.1	NA
OFUSG21306.1	K10908
OFUSG21307.1	NA
OFUSG21308.1	K11985
OFUSG21309.1	K08844
OFUSG21310.1	NA
OFUSG21311.1	K00699
OFUSG21312.1	NA
OFUSG21313.1	NA
OFUSG21313.2	NA
OFUSG21314.1	NA
OFUSG21315.1	NA
OFUSG21316.1	K00294
OFUSG21317.1	K09228
OFUSG21318.1	NA
OFUSG21319.1	K13251
OFUSG21320.1	K09228
OFUSG21320.2	K09228
OFUSG21321.1	K04936
OFUSG21322.1	K15759
OFUSG21323.1	KEGG:rno:103694506
OFUSG21324.1	K04885
OFUSG21324.2	K04885
OFUSG21324.3	K04885
OFUSG21324.4	K04885
OFUSG21325.1	NA
OFUSG21326.1	NA
OFUSG21327.1	NA
OFUSG21328.1	K13728
OFUSG21329.1	NA
OFUSG21330.1	K15608
OFUSG21331.1	NA
OFUSG21331.2	NA
OFUSG21332.1	NA
OFUSG21332.2	NA
OFUSG21332.3	NA
OFUSG21333.1	K14951
OFUSG21334.1	K08648
OFUSG21335.1	K03534
OFUSG21336.1	K12757
OFUSG21337.1	K01594
OFUSG21338.1	K18469
OFUSG21338.2	K18469
OFUSG21338.3	K18469
OFUSG21338.4	K18469
OFUSG21338.5	K18469
OFUSG21339.1	NA
OFUSG21340.1	NA
OFUSG21341.1	NA
OFUSG21342.1	K10273
OFUSG21343.1	NA
OFUSG21344.1	NA
OFUSG21345.1	NA
OFUSG21346.1	NA
OFUSG21347.1	NA
OFUSG21348.1	K06468
OFUSG21349.1	K00597
OFUSG21350.1	K00597
OFUSG21351.1	NA
OFUSG21352.1	NA
OFUSG21353.1	NA
OFUSG21354.1	K11324
OFUSG21355.1	K01969
OFUSG21356.1	NA
OFUSG21357.1	K06110
OFUSG21358.1	NA
OFUSG21359.1	K02541
OFUSG21360.1	K12598
OFUSG21361.1	NA
OFUSG21362.1	K07418
OFUSG21363.1	NA
OFUSG21363.2	NA
OFUSG21364.1	K07441
OFUSG21365.1	NA
OFUSG21366.1	NA
OFUSG21367.1	K18405
OFUSG21368.1	K23205
OFUSG21369.1	K18405
OFUSG21370.1	K00720
OFUSG21371.1	K12301
OFUSG21371.2	K12301
OFUSG21372.1	K06030
OFUSG21373.1	K23693
OFUSG21374.1	NA
OFUSG21375.1	K15129
OFUSG21376.1	K07841
OFUSG21376.2	K07841
OFUSG21377.1	NA
OFUSG21378.1	NA
OFUSG21379.1	NA
OFUSG21380.1	NA
OFUSG21381.1	NA
OFUSG21382.1	K13866
OFUSG21382.2	K13866
OFUSG21383.1	K13866
OFUSG21384.1	K03193
OFUSG21385.1	K21410
OFUSG21385.2	K21410
OFUSG21386.1	K04600
OFUSG21387.1	K14864
OFUSG21388.1	K01855
OFUSG21389.1	K10077
OFUSG21389.2	K10077
OFUSG21390.1	NA
OFUSG21391.1	NA
OFUSG21392.1	K01974
OFUSG21393.1	K21630
OFUSG21394.1	K04270
OFUSG21394.2	K04270
OFUSG21395.1	K13864
OFUSG21395.2	K13864
OFUSG21396.1	NA
OFUSG21397.1	NA
OFUSG21398.1	K12587
OFUSG21399.1	NA
OFUSG21400.1	K08834
OFUSG21401.1	NA
OFUSG21402.1	K21991
OFUSG21403.1	NA
OFUSG21404.1	NA
OFUSG21405.1	K19761
OFUSG21406.1	NA
OFUSG21406.2	NA
OFUSG21407.1	K15542
OFUSG21408.1	K06067
OFUSG21409.1	NA
OFUSG21410.1	K20776
OFUSG21411.1	K21954
OFUSG21412.1	K19511
OFUSG21412.2	K19511
OFUSG21413.1	NA
OFUSG21414.1	K17579
OFUSG21414.2	K17579
OFUSG21414.3	K17579
OFUSG21414.4	K17579
OFUSG21414.5	K17579
OFUSG21415.1	K08823
OFUSG21416.1	NA
OFUSG21417.1	NA
OFUSG21417.2	NA
OFUSG21418.1	NA
OFUSG21419.1	NA
OFUSG21420.1	K08104
OFUSG21421.1	K08104
OFUSG21421.2	K08104
OFUSG21421.3	K08104
OFUSG21421.4	K08104
OFUSG21421.5	K08104
OFUSG21422.1	K00286
OFUSG21423.1	K04834
OFUSG21423.2	K04842
OFUSG21423.3	K04842
OFUSG21424.1	K23297
OFUSG21425.1	K00134
OFUSG21426.1	K04162
OFUSG21427.1	K15264
OFUSG21428.1	NA
OFUSG21429.1	K18595
OFUSG21429.2	K18595
OFUSG21429.3	K18595
OFUSG21430.1	K14767
OFUSG21431.1	NA
OFUSG21431.2	NA
OFUSG21432.1	K13343
OFUSG21433.1	NA
OFUSG21434.1	NA
OFUSG21435.1	K12307
OFUSG21436.1	NA
OFUSG21437.1	K04606
OFUSG21438.1	K06069
OFUSG21439.1	K06069
OFUSG21439.2	K06069
OFUSG21440.1	K10365
OFUSG21441.1	NA
OFUSG21442.1	NA
OFUSG21442.2	NA
OFUSG21442.3	NA
OFUSG21442.4	NA
OFUSG21442.5	NA
OFUSG21443.1	K14506
OFUSG21444.1	NA
OFUSG21444.2	NA
OFUSG21445.1	NA
OFUSG21446.1	NA
OFUSG21447.1	K19372
OFUSG21448.1	NA
OFUSG21449.1	NA
OFUSG21450.1	NA
OFUSG21450.2	NA
OFUSG21451.1	NA
OFUSG21452.1	K14846
OFUSG21453.1	K10088
OFUSG21453.2	K10088
OFUSG21453.3	K10088
OFUSG21454.1	NA
OFUSG21455.1	NA
OFUSG21456.1	NA
OFUSG21457.1	NA
OFUSG21458.1	NA
OFUSG21458.2	NA
OFUSG21459.1	NA
OFUSG21460.1	NA
OFUSG21461.1	NA
OFUSG21462.1	NA
OFUSG21463.1	K02144
OFUSG21463.2	K02144
OFUSG21464.1	K17495
OFUSG21465.1	NA
OFUSG21465.2	K04239
OFUSG21466.1	NA
OFUSG21467.1	NA
OFUSG21468.1	K22037
OFUSG21468.2	K22037
OFUSG21469.1	NA
OFUSG21470.1	NA
OFUSG21471.1	K03128
OFUSG21472.1	NA
OFUSG21473.1	K14716
OFUSG21473.2	K14712
OFUSG21474.1	K24067
OFUSG21475.1	K00737
OFUSG21476.1	K06158
OFUSG21477.1	NA
OFUSG21478.1	NA
OFUSG21478.2	NA
OFUSG21479.1	K07883
OFUSG21480.1	K18730
OFUSG21480.2	K18730
OFUSG21481.1	NA
OFUSG21482.1	NA
OFUSG21483.1	NA
OFUSG21484.1	K16469
OFUSG21485.1	K06664
OFUSG21486.1	K01489
OFUSG21487.1	NA
OFUSG21488.1	NA
OFUSG21488.2	NA
OFUSG21489.1	NA
OFUSG21490.1	K04381
OFUSG21491.1	K08997
OFUSG21492.1	NA
OFUSG21492.2	NA
OFUSG21493.1	K13982
OFUSG21494.1	K05011
OFUSG21494.2	K05011
OFUSG21495.1	NA
OFUSG21496.1	K20056
OFUSG21497.1	NA
OFUSG21498.1	K17356
OFUSG21498.2	K17356
OFUSG21498.3	K17356
OFUSG21498.4	K17356
OFUSG21499.1	K15119
OFUSG21500.1	NA
OFUSG21501.1	NA
OFUSG21502.1	NA
OFUSG21502.2	NA
OFUSG21503.1	K13517
OFUSG21503.2	K13517
OFUSG21504.1	K13517
OFUSG21504.2	K13517
OFUSG21504.3	K13517
OFUSG21505.1	NA
OFUSG21506.1	K06059
OFUSG21507.1	K06059
OFUSG21508.1	K01136
OFUSG21509.1	K12855
OFUSG21510.1	K05038
OFUSG21511.1	K00627
OFUSG21512.1	NA
OFUSG21513.1	K21806
OFUSG21514.1	K00600
OFUSG21515.1	K11997
OFUSG21516.1	K15275
OFUSG21517.1	NA
OFUSG21518.1	NA
OFUSG21519.1	NA
OFUSG21520.1	NA
OFUSG21520.2	NA
OFUSG21521.1	K14216
OFUSG21522.1	K14216
OFUSG21522.2	K14216
OFUSG21523.1	KEGG:hsa:6818
OFUSG21524.1	K13513
OFUSG21525.1	NA
OFUSG21526.1	NA
OFUSG21527.1	K08035
OFUSG21528.1	NA
OFUSG21529.1	K22375
OFUSG21530.1	NA
OFUSG21531.1	K22990
OFUSG21532.1	NA
OFUSG21533.1	NA
OFUSG21534.1	NA
OFUSG21535.1	NA
OFUSG21536.1	K01135
OFUSG21537.1	NA
OFUSG21538.1	NA
OFUSG21539.1	NA
OFUSG21540.1	NA
OFUSG21541.1	NA
OFUSG21542.1	K02209
OFUSG21543.1	K01183
OFUSG21543.2	K01183
OFUSG21543.3	K01183
OFUSG21543.4	K01183
OFUSG21544.1	K07779
OFUSG21545.1	NA
OFUSG21546.1	NA
OFUSG21547.1	K01324
OFUSG21548.1	K06238
OFUSG21549.1	NA
OFUSG21550.1	K01328
OFUSG21551.1	NA
OFUSG21552.1	NA
OFUSG21553.1	NA
OFUSG21554.1	K13443
OFUSG21555.1	K06999
OFUSG21556.1	K16602
OFUSG21556.2	K16602
OFUSG21556.3	K16602
OFUSG21557.1	NA
OFUSG21558.1	NA
OFUSG21558.2	NA
OFUSG21559.1	K08767
OFUSG21560.1	K08767
OFUSG21561.1	NA
OFUSG21562.1	K08767
OFUSG21563.1	NA
OFUSG21564.1	K08767
OFUSG21565.1	NA
OFUSG21566.1	NA
OFUSG21567.1	NA
OFUSG21568.1	NA
OFUSG21569.1	NA
OFUSG21570.1	NA
OFUSG21571.1	NA
OFUSG21572.1	NA
OFUSG21572.2	NA
OFUSG21573.1	K24070
OFUSG21574.1	K02325
OFUSG21575.1	K11810
OFUSG21575.2	K11810
OFUSG21575.3	K11810
OFUSG21576.1	K00939
OFUSG21577.1	NA
OFUSG21578.1	K00670
OFUSG21579.1	K01195
OFUSG21579.2	K01195
OFUSG21580.1	K19874
OFUSG21581.1	K18598
OFUSG21582.1	K00115
OFUSG21581.2	K18598
OFUSG21583.1	NA
OFUSG21584.1	NA
OFUSG21585.1	NA
OFUSG21586.1	K07864
OFUSG21587.1	NA
OFUSG21588.1	NA
OFUSG21589.1	NA
OFUSG21590.1	K01025
OFUSG21591.1	NA
OFUSG21592.1	NA
OFUSG21593.1	NA
OFUSG21593.2	NA
OFUSG21594.1	NA
OFUSG21595.1	NA
OFUSG21595.2	NA
OFUSG21596.1	K15615
OFUSG21597.1	K22288
OFUSG21598.1	K07199
OFUSG21598.2	K07199
OFUSG21599.1	NA
OFUSG21600.1	K06115
OFUSG21601.1	NA
OFUSG21601.2	NA
OFUSG21601.3	NA
OFUSG21602.1	NA
OFUSG21603.1	NA
OFUSG21604.1	NA
OFUSG21605.1	NA
OFUSG21606.1	K16506
OFUSG21606.2	NA
OFUSG21607.1	NA
OFUSG21608.1	NA
OFUSG21609.1	NA
OFUSG21610.1	NA
OFUSG21611.1	NA
OFUSG21612.1	NA
OFUSG21613.1	NA
OFUSG21614.1	NA
OFUSG21615.1	K08257
OFUSG21616.1	K09228
OFUSG21617.1	K16460
OFUSG21618.1	K08407
OFUSG21619.1	NA
OFUSG21620.1	K16460
OFUSG21621.1	NA
OFUSG21622.1	K19195
OFUSG21623.1	NA
OFUSG21623.2	NA
OFUSG21624.1	NA
OFUSG21625.1	K06238
OFUSG21626.1	NA
OFUSG21627.1	NA
OFUSG21628.1	K14589
OFUSG21629.1	K00288
OFUSG21630.1	NA
OFUSG21631.1	K23425
OFUSG21632.1	NA
OFUSG21633.1	NA
OFUSG21634.1	NA
OFUSG21635.1	NA
OFUSG21636.1	K06238
OFUSG21637.1	NA
OFUSG21638.1	NA
OFUSG21638.2	NA
OFUSG21639.1	NA
OFUSG21640.1	K08743
OFUSG21641.1	NA
OFUSG21642.1	K04834
OFUSG21642.2	K04834
OFUSG21642.3	K04834
OFUSG21642.4	K04834
OFUSG21643.1	NA
OFUSG21644.1	NA
OFUSG21645.1	K06238
OFUSG21646.1	NA
OFUSG21647.1	K04962
OFUSG21648.1	K04962
OFUSG21649.1	K04962
OFUSG21650.1	NA
OFUSG21651.1	K04961
OFUSG21652.1	K04962
OFUSG21653.1	K04962
OFUSG21654.1	K04962
OFUSG21655.1	NA
OFUSG21656.1	K04962
OFUSG21657.1	NA
OFUSG21658.1	NA
OFUSG21659.1	NA
OFUSG21659.2	NA
OFUSG21660.1	NA
OFUSG21661.1	K08779
OFUSG21662.1	NA
OFUSG21663.1	K23166
OFUSG21664.1	K16755
OFUSG21665.1	NA
OFUSG21666.1	NA
OFUSG21667.1	NA
OFUSG21668.1	NA
OFUSG21669.1	NA
OFUSG21670.1	K17256
OFUSG21671.1	K00106
OFUSG21672.1	K00106
OFUSG21672.2	K00106
OFUSG21672.3	K00106
OFUSG21673.1	NA
OFUSG21674.1	K00106
OFUSG21675.1	NA
OFUSG21675.2	NA
OFUSG21676.1	NA
OFUSG21677.1	NA
OFUSG21678.1	NA
OFUSG21679.1	NA
OFUSG21680.1	NA
OFUSG21681.1	NA
OFUSG21682.1	NA
OFUSG21683.1	K20995
OFUSG21684.1	NA
OFUSG21685.1	K16507
OFUSG21686.1	K16496
OFUSG21687.1	K16506
OFUSG21687.2	K16506
OFUSG21688.1	K16506
OFUSG21689.1	NA
OFUSG21690.1	NA
OFUSG21691.1	NA
OFUSG21692.1	NA
OFUSG21693.1	NA
OFUSG21694.1	K04322
OFUSG21695.1	NA
OFUSG21696.1	K07845
OFUSG21697.1	K02513
OFUSG21698.1	K00548
OFUSG21699.1	K08490
OFUSG21700.1	K09336
OFUSG21701.1	K09336
OFUSG21702.1	K14621
OFUSG21703.1	NA
OFUSG21704.1	NA
OFUSG21705.1	K14970
OFUSG21706.1	K14970
OFUSG21707.1	NA
OFUSG21708.1	K08816
OFUSG21709.1	K17576
OFUSG21710.1	NA
OFUSG21711.1	NA
OFUSG21712.1	NA
OFUSG21713.1	NA
OFUSG21714.1	NA
OFUSG21715.1	K23290
OFUSG21715.2	K23290
OFUSG21716.1	NA
OFUSG21717.1	K20362
OFUSG21717.2	K20362
OFUSG21717.3	K20362
OFUSG21717.4	K20362
OFUSG21718.1	K01679
OFUSG21719.1	NA
OFUSG21720.1	K04397
OFUSG21720.2	K04397
OFUSG21721.1	K08442
OFUSG21724.1	K08417
OFUSG21725.1	NA
OFUSG21726.1	NA
OFUSG21727.1	K07968
OFUSG21728.1	K07553
OFUSG21729.1	K07968
OFUSG21730.1	K07553
OFUSG21730.2	K07553
OFUSG21731.1	K07968
OFUSG21732.1	K14388
OFUSG21732.2	K14388
OFUSG21733.1	K14386
OFUSG21734.1	NA
OFUSG21733.2	K14386
OFUSG21735.1	NA
OFUSG21736.1	K21894
OFUSG21737.1	K10718
OFUSG21738.1	NA
OFUSG21739.1	NA
OFUSG21740.1	NA
OFUSG21741.1	NA
OFUSG21742.1	NA
OFUSG21743.1	NA
OFUSG21744.1	NA
OFUSG21745.1	NA
OFUSG21746.1	NA
OFUSG21747.1	NA
OFUSG21748.1	NA
OFUSG21748.2	NA
OFUSG21748.3	NA
OFUSG21749.1	K09228
OFUSG21750.1	K04609
OFUSG21751.1	K04609
OFUSG21752.1	NA
OFUSG21752.2	NA
OFUSG21753.1	K08428
OFUSG21754.1	K14774
OFUSG21755.1	NA
OFUSG21756.1	K23751
OFUSG21757.1	K23751
OFUSG21758.1	K04628
OFUSG21759.1	NA
OFUSG21760.1	NA
OFUSG21761.1	K17680
OFUSG21762.1	NA
OFUSG21763.1	K05218
OFUSG21763.2	K05218
OFUSG21764.1	K08104
OFUSG21765.1	K20635
OFUSG21765.2	K20635
OFUSG21766.1	K00963
OFUSG21766.2	K00963
OFUSG21767.1	K00963
OFUSG21768.1	K09267
OFUSG21769.1	K00060
OFUSG21770.1	NA
OFUSG21771.1	NA
OFUSG21772.1	NA
OFUSG21773.1	K18595
OFUSG21774.1	K01135
OFUSG21775.1	NA
OFUSG21776.1	NA
OFUSG21777.1	K00699
OFUSG21778.1	NA
OFUSG21779.1	NA
OFUSG21780.1	NA
OFUSG21781.1	NA
OFUSG21782.1	NA
OFUSG21782.2	NA
OFUSG21783.1	K03098
OFUSG21784.1	NA
OFUSG21785.1	K07442
OFUSG21786.1	NA
OFUSG21787.1	NA
OFUSG21788.1	NA
OFUSG21789.1	K00699
OFUSG21790.1	K00699
OFUSG21791.1	K06699
OFUSG21792.1	K06699
OFUSG21793.1	NA
OFUSG21794.1	NA
OFUSG21795.1	NA
OFUSG21796.1	K06699
OFUSG21797.1	K00699
OFUSG21798.1	K00699
OFUSG21799.1	NA
OFUSG21800.1	NA
OFUSG21801.1	K21848
OFUSG21802.1	NA
OFUSG21802.2	NA
OFUSG21803.1	K12619
OFUSG21804.1	K01307
OFUSG21805.1	K14379
OFUSG21805.2	K14379
OFUSG21806.1	K09342
OFUSG21807.1	K17343
OFUSG21808.1	K17343
OFUSG21809.1	K17343
OFUSG21810.1	NA
OFUSG21811.1	K08133
OFUSG21812.1	NA
OFUSG21813.1	NA
OFUSG21813.2	NA
OFUSG21814.1	NA
OFUSG21815.1	NA
OFUSG21816.1	NA
OFUSG21817.1	NA
OFUSG21818.1	K08104
OFUSG21819.1	NA
OFUSG21820.1	NA
OFUSG21821.1	NA
OFUSG21822.1	NA
OFUSG21823.1	K05970
OFUSG21824.1	NA
OFUSG21825.1	NA
OFUSG21826.1	K17562
OFUSG21827.1	NA
OFUSG21828.1	K09407
OFUSG21828.2	K09407
OFUSG21829.1	K19984
OFUSG21830.1	NA
OFUSG21831.1	K06839
OFUSG21832.1	K17256
OFUSG21833.1	NA
OFUSG21834.1	NA
OFUSG21835.1	K01082
OFUSG21836.1	K04380
OFUSG21837.1	NA
OFUSG21838.1	K01022
OFUSG21839.1	K01022
OFUSG21840.1	K08876
OFUSG21841.1	NA
OFUSG21842.1	NA
OFUSG21843.1	NA
OFUSG21844.1	NA
OFUSG21845.1	K15014
OFUSG21845.2	K15014
OFUSG21846.1	K14546
OFUSG21847.1	NA
OFUSG21848.1	NA
OFUSG21848.2	NA
OFUSG21849.1	NA
OFUSG21850.1	NA
OFUSG21850.2	NA
OFUSG21851.1	NA
OFUSG21852.1	K10355
OFUSG21853.1	K00718
OFUSG21854.1	K08337
OFUSG21855.1	NA
OFUSG21856.1	NA
OFUSG21857.1	NA
OFUSG21858.1	NA
OFUSG21859.1	NA
OFUSG21859.2	NA
OFUSG21860.1	NA
OFUSG21861.1	NA
OFUSG21862.1	NA
OFUSG21863.1	NA
OFUSG21864.1	K19626
OFUSG21864.2	K19626
OFUSG21864.3	K19626
OFUSG21865.1	K10159
OFUSG21866.1	NA
OFUSG21867.1	NA
OFUSG21868.1	NA
OFUSG21869.1	NA
OFUSG21870.1	NA
OFUSG21871.1	NA
OFUSG21872.1	NA
OFUSG21873.1	NA
OFUSG21874.1	K20794
OFUSG21875.1	NA
OFUSG21875.2	NA
OFUSG21876.1	NA
OFUSG21877.1	NA
OFUSG21878.1	K00485
OFUSG21879.1	NA
OFUSG21880.1	K01895
OFUSG21881.1	NA
OFUSG21882.1	NA
OFUSG21883.1	K01669
OFUSG21884.1	K01669
OFUSG21885.1	K01669
OFUSG21886.1	K01669
OFUSG21887.1	NA
OFUSG21887.2	NA
OFUSG21888.1	NA
OFUSG21889.1	NA
OFUSG21890.1	NA
OFUSG21891.1	K09228
OFUSG21892.1	K12324
OFUSG21893.1	NA
OFUSG21894.1	NA
OFUSG21895.1	K01340
OFUSG21896.1	NA
OFUSG21896.2	NA
OFUSG21896.3	NA
OFUSG21896.4	NA
OFUSG21896.5	NA
OFUSG21897.1	K05053
OFUSG21898.1	NA
OFUSG21899.1	K15123
OFUSG21900.1	K04353
OFUSG21901.1	K01025
OFUSG21901.2	K01025
OFUSG21902.1	K14701
OFUSG21903.1	NA
OFUSG21904.1	K00166
OFUSG21905.1	K05858
OFUSG21905.2	K05858
OFUSG21905.3	K05858
OFUSG21905.4	K05858
OFUSG21905.5	K05858
OFUSG21906.1	NA
OFUSG21907.1	NA
OFUSG21908.1	NA
OFUSG21909.1	NA
OFUSG21910.1	NA
OFUSG21911.1	NA
OFUSG21912.1	NA
OFUSG21912.2	NA
OFUSG21913.1	NA
OFUSG21914.1	K17457
OFUSG21915.1	K10260
OFUSG21916.1	NA
OFUSG21917.1	NA
OFUSG21918.1	NA
OFUSG21918.2	NA
OFUSG21919.1	NA
OFUSG21920.1	NA
OFUSG21921.1	NA
OFUSG21922.1	NA
OFUSG21923.1	NA
OFUSG21924.1	K14637
OFUSG21924.2	K14637
OFUSG21925.1	NA
OFUSG21926.1	NA
OFUSG21927.1	NA
OFUSG21928.1	NA
OFUSG21929.1	NA
OFUSG21930.1	K07880
OFUSG21931.1	NA
OFUSG21932.1	K21843
OFUSG21933.1	NA
OFUSG21933.2	NA
OFUSG21934.1	NA
OFUSG21934.2	NA
OFUSG21934.3	NA
OFUSG21935.1	NA
OFUSG21936.1	NA
OFUSG21937.1	NA
OFUSG21938.1	NA
OFUSG21938.2	NA
OFUSG21939.1	NA
OFUSG21940.1	K09668
OFUSG21941.1	K20368
OFUSG21942.1	NA
OFUSG21943.1	K04698
OFUSG21944.1	K11274
OFUSG21944.2	K11274
OFUSG21945.1	NA
OFUSG21946.1	K01024
OFUSG21947.1	K10479
OFUSG21948.1	K10479
OFUSG21949.1	K10745
OFUSG21950.1	K09654
OFUSG21951.1	K06826
OFUSG21952.1	NA
OFUSG21953.1	NA
OFUSG21954.1	NA
OFUSG21955.1	NA
OFUSG21956.1	K06826
OFUSG21957.1	NA
OFUSG21958.1	NA
OFUSG21959.1	NA
OFUSG21960.1	NA
OFUSG21961.1	K15433
OFUSG21962.1	NA
OFUSG21963.1	NA
OFUSG21964.1	NA
OFUSG21965.1	K19023
OFUSG21966.1	NA
OFUSG21967.1	K06063
OFUSG21968.1	K01025
OFUSG21969.1	K01025
OFUSG21970.1	NA
OFUSG21971.1	K22390
OFUSG21972.1	NA
OFUSG21973.1	NA
OFUSG21974.1	NA
OFUSG21975.1	NA
OFUSG21976.1	K13187
OFUSG21977.1	NA
OFUSG21978.1	NA
OFUSG21979.1	NA
OFUSG21980.1	NA
OFUSG21981.1	NA
OFUSG21982.1	NA
OFUSG21983.1	NA
OFUSG21984.1	NA
OFUSG21985.1	K04809
OFUSG21986.1	NA
OFUSG21987.1	NA
OFUSG21988.1	NA
OFUSG21989.1	NA
OFUSG21990.1	NA
OFUSG21991.1	NA
OFUSG21992.1	K07436
OFUSG21993.1	NA
OFUSG21994.1	NA
OFUSG21995.1	NA
OFUSG21996.1	NA
OFUSG21997.1	NA
OFUSG21998.1	NA
OFUSG21999.1	K04809
OFUSG22000.1	NA
OFUSG22001.1	NA
OFUSG22002.1	NA
OFUSG22003.1	NA
OFUSG22004.1	NA
OFUSG22005.1	NA
OFUSG22006.1	NA
OFUSG22007.1	NA
OFUSG22008.1	K00488
OFUSG22009.1	K11997
OFUSG22010.1	NA
OFUSG22011.1	NA
OFUSG22012.1	K11584
OFUSG22013.1	NA
OFUSG22014.1	K21989
OFUSG22014.2	K21989
OFUSG22014.3	K21989
OFUSG22014.4	K21989
OFUSG22014.5	K21989
OFUSG22015.1	NA
OFUSG22016.1	K18042
OFUSG22017.1	K10844
OFUSG22018.1	NA
OFUSG22019.1	NA
OFUSG22020.1	K22375
OFUSG22021.1	NA
OFUSG22022.1	NA
OFUSG22022.2	NA
OFUSG22023.1	NA
OFUSG22024.1	NA
OFUSG22024.2	NA
OFUSG22025.1	K00699
OFUSG22026.1	K00699
OFUSG22027.1	K14073
OFUSG22028.1	K23368
OFUSG22029.1	K17920
OFUSG22030.1	K12235
OFUSG22031.1	K12235
OFUSG22031.2	K12235
OFUSG22032.1	K00728
OFUSG22032.2	K00728
OFUSG22033.1	NA
OFUSG22034.1	NA
OFUSG22035.1	K09228
OFUSG22036.1	NA
OFUSG22037.1	NA
OFUSG22038.1	K22045
OFUSG22039.1	K22046
OFUSG22040.1	NA
OFUSG22041.1	K13168
OFUSG22042.1	NA
OFUSG22043.1	NA
OFUSG22044.1	NA
OFUSG22045.1	NA
OFUSG22046.1	K07232
OFUSG22047.1	NA
OFUSG22048.1	NA
OFUSG22049.1	K13217
OFUSG22050.1	NA
OFUSG22051.1	NA
OFUSG22051.2	NA
OFUSG22052.1	NA
OFUSG22053.1	K17495
OFUSG22054.1	NA
OFUSG22055.1	K08465
OFUSG22056.1	NA
OFUSG22056.2	NA
OFUSG22057.1	NA
OFUSG22058.1	NA
OFUSG22059.1	K06637
OFUSG22060.1	K12343
OFUSG22061.1	NA
OFUSG22062.1	K11997
OFUSG22063.1	K04809
OFUSG22064.1	K04809
OFUSG22065.1	K00649
OFUSG22066.1	NA
OFUSG22067.1	K20364
OFUSG22068.1	K06716
OFUSG22069.1	K00799
OFUSG22070.1	K16894
OFUSG22071.1	NA
OFUSG22072.1	K00699
OFUSG22073.1	K11997
OFUSG22074.1	NA
OFUSG22075.1	K11853
OFUSG22076.1	NA
OFUSG22077.1	NA
OFUSG22078.1	K11853
OFUSG22079.1	NA
OFUSG22079.2	NA
OFUSG22080.1	K24103
OFUSG22081.1	NA
OFUSG22081.2	NA
OFUSG22081.3	NA
OFUSG22082.1	K05465
OFUSG22083.1	NA
OFUSG22083.2	NA
OFUSG22084.1	NA
OFUSG22085.1	NA
OFUSG22086.1	NA
OFUSG22087.1	NA
OFUSG22087.2	NA
OFUSG22087.3	NA
OFUSG22088.1	NA
OFUSG22089.1	NA
OFUSG22090.1	NA
OFUSG22091.1	NA
OFUSG22092.1	NA
OFUSG22092.2	NA
OFUSG22093.1	NA
OFUSG22094.1	NA
OFUSG22095.1	NA
OFUSG22096.1	NA
OFUSG22097.1	K01148
OFUSG22098.1	NA
OFUSG22099.1	K13675
OFUSG22100.1	K07851
OFUSG22101.1	NA
OFUSG22101.2	NA
OFUSG22101.3	NA
OFUSG22102.1	K15637
OFUSG22102.2	K15637
OFUSG22103.1	NA
OFUSG22104.1	K13240
OFUSG22105.1	K13240
OFUSG22106.1	NA
OFUSG22107.1	K00276
OFUSG22108.1	K13240
OFUSG22109.1	NA
OFUSG22110.1	NA
OFUSG22111.1	NA
OFUSG22112.1	NA
OFUSG22113.1	K12026
OFUSG22114.1	NA
OFUSG22115.1	NA
OFUSG22116.1	NA
OFUSG22117.1	K07378
OFUSG22118.1	NA
OFUSG22119.1	NA
OFUSG22120.1	K21847
OFUSG22120.2	K21847
OFUSG22120.3	K21847
OFUSG22120.4	K21847
OFUSG22120.5	K21847
OFUSG22121.1	K20182
OFUSG22122.1	NA
OFUSG22123.1	NA
OFUSG22124.1	NA
OFUSG22125.1	K09228
OFUSG22125.2	K09228
OFUSG22126.1	NA
OFUSG22127.1	NA
OFUSG22128.1	NA
OFUSG22129.1	K11877
OFUSG22130.1	K09230
OFUSG22131.1	NA
OFUSG22132.1	NA
OFUSG22129.2	K11877
OFUSG22133.1	NA
OFUSG22129.3	K11877
OFUSG22134.1	NA
OFUSG22135.1	K18628
OFUSG22136.1	K15100
OFUSG22137.1	K16280
OFUSG22137.2	K16280
OFUSG22138.1	NA
OFUSG22139.1	NA
OFUSG22140.1	NA
OFUSG22141.1	NA
OFUSG22142.1	NA
OFUSG22143.1	NA
OFUSG22144.1	NA
OFUSG22145.1	NA
OFUSG22146.1	NA
OFUSG22147.1	NA
OFUSG22148.1	NA
OFUSG22149.1	NA
OFUSG22150.1	NA
OFUSG22151.1	NA
OFUSG22152.1	NA
OFUSG22153.1	NA
OFUSG22154.1	NA
OFUSG22155.1	NA
OFUSG22156.1	NA
OFUSG22157.1	NA
OFUSG22158.1	K18458
OFUSG22159.1	NA
OFUSG22160.1	NA
OFUSG22161.1	NA
OFUSG22162.1	K22499
OFUSG22163.1	K22747
OFUSG22164.1	NA
OFUSG22165.1	K17425
OFUSG22166.1	K12392
OFUSG22167.1	K17815
OFUSG22168.1	NA
OFUSG22169.1	K08229
OFUSG22170.1	K00717
OFUSG22171.1	K07370
OFUSG22172.1	NA
OFUSG22173.1	NA
OFUSG22173.2	NA
OFUSG22174.1	NA
OFUSG22175.1	NA
OFUSG22176.1	NA
OFUSG22177.1	K04975
OFUSG22178.1	K11088
OFUSG22179.1	NA
OFUSG22180.1	NA
OFUSG22181.1	K05358
OFUSG22182.1	KEGG:eco:b0124
OFUSG22183.1	NA
OFUSG22184.1	NA
OFUSG22185.1	NA
OFUSG22186.1	K10330
OFUSG22187.1	NA
OFUSG22188.1	K13026
OFUSG22189.1	K13152
OFUSG22189.2	K13152
OFUSG22190.1	NA
OFUSG22191.1	NA
OFUSG22192.1	K11394
OFUSG22192.2	K11394
OFUSG22193.1	K08155
OFUSG22194.1	NA
OFUSG22195.1	K10276
OFUSG22196.1	K00905
OFUSG22197.1	K07253
OFUSG22198.1	NA
OFUSG22199.1	K03354
OFUSG22200.1	NA
OFUSG22201.1	NA
OFUSG22202.1	NA
OFUSG22203.1	NA
OFUSG22204.1	K07422
OFUSG22205.1	NA
OFUSG22206.1	NA
OFUSG22207.1	NA
OFUSG22208.1	K04794
OFUSG22209.1	NA
OFUSG22210.1	NA
OFUSG22211.1	NA
OFUSG22212.1	K05051
OFUSG22213.1	NA
OFUSG22214.1	NA
OFUSG22215.1	NA
OFUSG22216.1	NA
OFUSG22217.1	NA
OFUSG22218.1	NA
OFUSG22219.1	NA
OFUSG22220.1	NA
OFUSG22221.1	NA
OFUSG22222.1	NA
OFUSG22223.1	NA
OFUSG22224.1	NA
OFUSG22225.1	NA
OFUSG22226.1	NA
OFUSG22227.1	NA
OFUSG22228.1	NA
OFUSG22228.2	NA
OFUSG22229.1	NA
OFUSG22230.1	NA
OFUSG22231.1	NA
OFUSG22232.1	NA
OFUSG22233.1	NA
OFUSG22234.1	NA
OFUSG22235.1	NA
OFUSG22236.1	NA
OFUSG22237.1	NA
OFUSG22238.1	NA
OFUSG22239.1	NA
OFUSG22240.1	NA
OFUSG22241.1	K22037
OFUSG22242.1	K09848
OFUSG22243.1	NA
OFUSG22243.2	NA
OFUSG22244.1	K06760
OFUSG22245.1	NA
OFUSG22246.1	K14016
OFUSG22247.1	K06628
OFUSG22248.1	K01613
OFUSG22249.1	NA
OFUSG22250.1	K13988
OFUSG22250.2	K13988
OFUSG22251.1	K15451
OFUSG22252.1	K11422
OFUSG22253.1	K13963
OFUSG22254.1	NA
OFUSG22255.1	NA
OFUSG22256.1	K10281
OFUSG22257.1	NA
OFUSG22258.1	K15152
OFUSG22259.1	K04646
OFUSG22260.1	NA
OFUSG22261.1	NA
OFUSG22262.1	K00798
OFUSG22263.1	NA
OFUSG22264.1	K00869
OFUSG22265.1	K23728
OFUSG22266.1	K06989
OFUSG22267.1	NA
OFUSG22268.1	K00699
OFUSG22269.1	K00699
OFUSG22270.1	K00699
OFUSG22271.1	NA
OFUSG22272.1	NA
OFUSG22273.1	K05403
OFUSG22274.1	NA
OFUSG22275.1	K02358
OFUSG22276.1	K06255
OFUSG22277.1	NA
OFUSG22278.1	K20194
OFUSG22278.2	K20194
OFUSG22279.1	K00871
OFUSG22279.2	K00871
OFUSG22280.1	NA
OFUSG22281.1	NA
OFUSG22282.1	NA
OFUSG22283.1	NA
OFUSG22283.2	NA
OFUSG22284.1	K00999
OFUSG22285.1	NA
OFUSG22286.1	NA
OFUSG22287.1	NA
OFUSG22288.1	K05467
OFUSG22289.1	NA
OFUSG22290.1	NA
OFUSG22291.1	NA
OFUSG22292.1	K17730
OFUSG22292.2	K17730
OFUSG22293.1	NA
OFUSG22294.1	K17730
OFUSG22294.2	K17730
OFUSG22295.1	K12480
OFUSG22296.1	K23325
OFUSG22297.1	NA
OFUSG22298.1	NA
OFUSG22299.1	NA
OFUSG22300.1	K08230
OFUSG22301.1	K04662
OFUSG22302.1	NA
OFUSG22303.1	K09671
OFUSG22304.1	K04887
OFUSG22305.1	NA
OFUSG22305.2	NA
OFUSG22306.1	K23879
OFUSG22307.1	K12353
OFUSG22308.1	NA
OFUSG22308.2	NA
OFUSG22309.1	NA
OFUSG22309.2	NA
OFUSG22310.1	K15423
OFUSG22311.1	K07192
OFUSG22312.1	K11414
OFUSG22313.1	K10575
OFUSG22314.1	K23732
OFUSG22315.1	K11992
OFUSG22316.1	NA
OFUSG22317.1	K09228
OFUSG22317.2	K09228
OFUSG22318.1	NA
OFUSG22319.1	NA
OFUSG22320.1	NA
OFUSG22321.1	NA
OFUSG22322.1	NA
OFUSG22323.1	K04804
OFUSG22324.1	K06238
OFUSG22325.1	K09848
OFUSG22325.2	K09848
OFUSG22326.1	NA
OFUSG22326.2	NA
OFUSG22327.1	NA
OFUSG22328.1	NA
OFUSG22329.1	NA
OFUSG22330.1	NA
OFUSG22329.2	NA
OFUSG22331.1	K13099
OFUSG22332.1	K22873
OFUSG22333.1	K10356
OFUSG22334.1	K06563
OFUSG22335.1	K07936
OFUSG22336.1	NA
OFUSG22337.1	K05853
OFUSG22338.1	K19306
OFUSG22339.1	K09228
OFUSG22340.1	NA
OFUSG22341.1	NA
OFUSG22342.1	NA
OFUSG22343.1	K12185
OFUSG22344.1	K01907
OFUSG22345.1	NA
OFUSG22346.1	NA
OFUSG22347.1	NA
OFUSG22348.1	NA
OFUSG22348.2	K00059
OFUSG22347.2	NA
OFUSG22349.1	K01017
OFUSG22350.1	K14445
OFUSG22351.1	K08230
OFUSG22352.1	K08230
OFUSG22353.1	K08230
OFUSG22353.2	K08230
OFUSG22354.1	K08230
OFUSG22355.1	K08230
OFUSG22356.1	K08230
OFUSG22357.1	K08230
OFUSG22358.1	K15637
OFUSG22359.1	K15637
OFUSG22360.1	NA
OFUSG22361.1	NA
OFUSG22362.1	K15637
OFUSG22363.1	K20996
OFUSG22364.1	K06051
OFUSG22364.2	NA
OFUSG22365.1	K01050
OFUSG22366.1	K15743
OFUSG22367.1	K01050
OFUSG22368.1	K01050
OFUSG22369.1	K05302
OFUSG22370.1	K10362
OFUSG22371.1	K19511
OFUSG22372.1	NA
OFUSG22373.1	NA
OFUSG22374.1	NA
OFUSG22375.1	NA
OFUSG22376.1	NA
OFUSG22377.1	NA
OFUSG22378.1	NA
OFUSG22379.1	NA
OFUSG22380.1	NA
OFUSG22381.1	NA
OFUSG22382.1	K13023
OFUSG22383.1	NA
OFUSG22383.2	NA
OFUSG22384.1	K05051
OFUSG22385.1	NA
OFUSG22386.1	NA
OFUSG22387.1	K04011
OFUSG22388.1	K17495
OFUSG22389.1	NA
OFUSG22390.1	NA
OFUSG22391.1	NA
OFUSG22392.1	NA
OFUSG22393.1	NA
OFUSG22394.1	NA
OFUSG22395.1	NA
OFUSG22396.1	NA
OFUSG22397.1	NA
OFUSG22397.2	NA
OFUSG22398.1	NA
OFUSG22399.1	NA
OFUSG22400.1	NA
OFUSG22401.1	NA
OFUSG22402.1	K13023
OFUSG22403.1	K17609
OFUSG22404.1	K14787
OFUSG22405.1	NA
OFUSG22406.1	NA
OFUSG22407.1	NA
OFUSG22408.1	NA
OFUSG22409.1	NA
OFUSG22410.1	NA
OFUSG22411.1	NA
OFUSG22411.2	NA
OFUSG22412.1	NA
OFUSG22413.1	K05970
OFUSG22414.1	K00469
OFUSG22415.1	NA
OFUSG22415.2	NA
OFUSG22416.1	K02599
OFUSG22417.1	NA
OFUSG22418.1	NA
OFUSG22419.1	K01312
OFUSG22420.1	K08133
OFUSG22421.1	NA
OFUSG22422.1	NA
OFUSG22423.1	K01253
OFUSG22424.1	K01253
OFUSG22425.1	K01253
OFUSG22426.1	NA
OFUSG22427.1	K15414
OFUSG22428.1	NA
OFUSG22429.1	NA
OFUSG22430.1	NA
OFUSG22431.1	K06560
OFUSG22432.1	NA
OFUSG22433.1	NA
OFUSG22434.1	K02156
OFUSG22435.1	K08202
OFUSG22436.1	K05656
OFUSG22437.1	K20798
OFUSG22438.1	K05656
OFUSG22439.1	K05656
OFUSG22440.1	K06238
OFUSG22440.2	K06238
OFUSG22441.1	K07968
OFUSG22442.1	K04606
OFUSG22443.1	K04604
OFUSG22444.1	K04608
OFUSG22445.1	K04606
OFUSG22445.2	K04606
OFUSG22446.1	NA
OFUSG22447.1	K03537
OFUSG22448.1	K23498
OFUSG22449.1	K04097
OFUSG22450.1	K15362
OFUSG22451.1	K02156
OFUSG22452.1	NA
OFUSG22453.1	K15197
OFUSG22454.1	NA
OFUSG22454.2	NA
OFUSG22455.1	NA
OFUSG22456.1	NA
OFUSG22457.1	NA
OFUSG22458.1	NA
OFUSG22458.2	NA
OFUSG22459.1	NA
OFUSG22460.1	NA
OFUSG22461.1	NA
OFUSG22462.1	K17341
OFUSG22463.1	K07935
OFUSG22464.1	K05743
OFUSG22465.1	K14389
OFUSG22465.2	K14389
OFUSG22466.1	NA
OFUSG22467.1	NA
OFUSG22468.1	NA
OFUSG22468.2	NA
OFUSG22468.3	NA
OFUSG22469.1	NA
OFUSG22470.1	KEGG:eco:b0124
OFUSG22471.1	KEGG:eco:b0124
OFUSG22472.1	KEGG:eco:b0863
OFUSG22473.1	KEGG:eco:b0124
OFUSG22474.1	NA
OFUSG22475.1	K20007
OFUSG22476.1	K13675
OFUSG22477.1	K01025
OFUSG22478.1	NA
OFUSG22479.1	NA
OFUSG22480.1	NA
OFUSG22481.1	NA
OFUSG22481.2	NA
OFUSG22482.1	NA
OFUSG22483.1	NA
OFUSG22484.1	NA
OFUSG22485.1	K04284
OFUSG22486.1	K08385
OFUSG22487.1	NA
OFUSG22488.1	K00731
OFUSG22489.1	NA
OFUSG22490.1	K19488
OFUSG22491.1	K10644
OFUSG22492.1	NA
OFUSG22493.1	NA
OFUSG22494.1	NA
OFUSG22495.1	NA
OFUSG22496.1	K15042
OFUSG22496.2	K15042
OFUSG22497.1	K04610
OFUSG22498.1	K04606
OFUSG22499.1	K04607
OFUSG22500.1	K04610
OFUSG22501.1	K04606
OFUSG22502.1	NA
OFUSG22502.2	NA
OFUSG22503.1	NA
OFUSG22504.1	K10478
OFUSG22505.1	K05766
OFUSG22506.1	NA
OFUSG22507.1	NA
OFUSG22508.1	NA
OFUSG22509.1	NA
OFUSG22510.1	NA
OFUSG22506.2	NA
OFUSG22511.1	NA
OFUSG22512.1	NA
OFUSG22513.1	NA
OFUSG22514.1	NA
OFUSG22515.1	NA
OFUSG22516.1	NA
OFUSG22517.1	NA
OFUSG22518.1	NA
OFUSG22519.1	NA
OFUSG22520.1	NA
OFUSG22521.1	NA
OFUSG22522.1	NA
OFUSG22523.1	K06238
OFUSG22524.1	NA
OFUSG22525.1	NA
OFUSG22526.1	NA
OFUSG22527.1	NA
OFUSG22528.1	NA
OFUSG22529.1	K07193
OFUSG22529.2	K07193
OFUSG22530.1	K22182
OFUSG22531.1	NA
OFUSG22532.1	NA
OFUSG22533.1	NA
OFUSG22534.1	NA
OFUSG22534.2	NA
OFUSG22535.1	NA
OFUSG22536.1	NA
OFUSG22537.1	K06127
OFUSG22538.1	NA
OFUSG22539.1	NA
OFUSG22540.1	NA
OFUSG22541.1	NA
OFUSG22542.1	NA
OFUSG22543.1	K04739
OFUSG22544.1	NA
OFUSG22545.1	NA
OFUSG22546.1	NA
OFUSG22543.2	K04739
OFUSG22547.1	K05038
OFUSG22547.2	NA
OFUSG22548.1	K18053
OFUSG22549.1	NA
OFUSG22550.1	NA
OFUSG22551.1	K11502
OFUSG22552.1	NA
OFUSG22553.1	K19404
OFUSG22554.1	NA
OFUSG22555.1	NA
OFUSG22556.1	NA
OFUSG22557.1	NA
OFUSG22558.1	K16811
OFUSG22558.2	K16811
OFUSG22559.1	NA
OFUSG22560.1	NA
OFUSG22561.1	NA
OFUSG22562.1	NA
OFUSG22563.1	NA
OFUSG22564.1	NA
OFUSG22565.1	NA
OFUSG22566.1	K01128
OFUSG22567.1	K01128
OFUSG22568.1	K01128
OFUSG22569.1	NA
OFUSG22570.1	NA
OFUSG22571.1	K10257
OFUSG22571.2	K10257
OFUSG22572.1	K20030
OFUSG22572.2	K20030
OFUSG22573.1	NA
OFUSG22574.1	K14464
OFUSG22575.1	NA
OFUSG22576.1	NA
OFUSG22577.1	NA
OFUSG22578.1	K22843
OFUSG22579.1	NA
OFUSG22580.1	NA
OFUSG22581.1	K01426
OFUSG22582.1	K01426
OFUSG22582.2	K01426
OFUSG22583.1	NA
OFUSG22584.1	NA
OFUSG22585.1	K01426
OFUSG22586.1	K19384
OFUSG22587.1	K17599
OFUSG22588.1	K10742
OFUSG22589.1	NA
OFUSG22589.2	NA
OFUSG22590.1	NA
OFUSG22591.1	NA
OFUSG22592.1	K10742
OFUSG22593.1	K04628
OFUSG22594.1	K04628
OFUSG22595.1	K04628
OFUSG22596.1	K04628
OFUSG22597.1	K04628
OFUSG22598.1	NA
OFUSG22599.1	K04628
OFUSG22600.1	K03193
OFUSG22601.1	NA
OFUSG22601.2	NA
OFUSG22602.1	K01022
OFUSG22602.2	K01022
OFUSG22602.3	K01022
OFUSG22603.1	NA
OFUSG22604.1	K01310
OFUSG22605.1	NA
OFUSG22606.1	NA
OFUSG22607.1	NA
OFUSG22608.1	K09313
OFUSG22609.1	NA
OFUSG22610.1	K09313
OFUSG22611.1	K09313
OFUSG22612.1	K14318
OFUSG22613.1	NA
OFUSG22613.2	NA
OFUSG22614.1	K13754
OFUSG22615.1	NA
OFUSG22616.1	NA
OFUSG22617.1	K07418
OFUSG22617.2	K07414
OFUSG22618.1	K07412
OFUSG22619.1	K15637
OFUSG22620.1	K23425
OFUSG22621.1	NA
OFUSG22622.1	NA
OFUSG22623.1	NA
OFUSG22624.1	K03904
OFUSG22625.1	NA
OFUSG22626.1	NA
OFUSG22627.1	NA
OFUSG22628.1	NA
OFUSG22629.1	NA
OFUSG22630.1	NA
OFUSG22631.1	NA
OFUSG22632.1	NA
OFUSG22632.2	NA
OFUSG22633.1	NA
OFUSG22634.1	NA
OFUSG22635.1	NA
OFUSG22636.1	NA
OFUSG22637.1	NA
OFUSG22638.1	K09580
OFUSG22638.2	K09580
OFUSG22639.1	NA
OFUSG22640.1	NA
OFUSG22641.1	NA
OFUSG22642.1	NA
OFUSG22643.1	NA
OFUSG22644.1	K10104
OFUSG22644.2	K10104
OFUSG22645.1	K13366
OFUSG22646.1	NA
OFUSG22646.2	NA
OFUSG22647.1	K04659
OFUSG22648.1	K13366
OFUSG22649.1	NA
OFUSG22650.1	K20129
OFUSG22651.1	NA
OFUSG22652.1	NA
OFUSG22652.2	NA
OFUSG22653.1	K04362
OFUSG22654.1	KEGG:xla:397782
OFUSG22655.1	NA
OFUSG22656.1	K05121
OFUSG22657.1	NA
OFUSG22658.1	K00799
OFUSG22659.1	NA
OFUSG22660.1	NA
OFUSG22661.1	NA
OFUSG22662.1	NA
OFUSG22663.1	NA
OFUSG22664.1	NA
OFUSG22665.1	NA
OFUSG22666.1	K09679
OFUSG22667.1	NA
OFUSG22667.2	NA
OFUSG22668.1	K07418
OFUSG22669.1	NA
OFUSG22670.1	NA
OFUSG22671.1	NA
OFUSG22672.1	K07418
OFUSG22673.1	NA
OFUSG22674.1	NA
OFUSG22675.1	NA
OFUSG22676.1	K15164
OFUSG22677.1	K03434
OFUSG22678.1	NA
OFUSG22679.1	NA
OFUSG22680.1	NA
OFUSG22681.1	NA
OFUSG22682.1	NA
OFUSG22683.1	NA
OFUSG22684.1	NA
OFUSG22685.1	NA
OFUSG22686.1	NA
OFUSG22687.1	NA
OFUSG22689.1	K12301
OFUSG22690.1	NA
OFUSG22691.1	K08202
OFUSG22692.1	NA
OFUSG22693.1	NA
OFUSG22694.1	K03929
OFUSG22695.1	NA
OFUSG22696.1	K04215
OFUSG22697.1	K14464
OFUSG22698.1	NA
OFUSG22699.1	K12890
OFUSG22700.1	K04552
OFUSG22701.1	K01525
OFUSG22701.2	K01525
OFUSG22702.1	NA
OFUSG22702.2	NA
OFUSG22703.1	K19970
OFUSG22704.1	K05466
OFUSG22705.1	NA
OFUSG22706.1	NA
OFUSG22707.1	NA
OFUSG22708.1	K17495
OFUSG22709.1	NA
OFUSG22710.1	K07378
OFUSG22711.1	NA
OFUSG22712.1	NA
OFUSG22713.1	NA
OFUSG22714.1	K19970
OFUSG22715.1	NA
OFUSG22716.1	NA
OFUSG22717.1	NA
OFUSG22718.1	NA
OFUSG22719.1	NA
OFUSG22720.1	NA
OFUSG22721.1	NA
OFUSG22722.1	NA
OFUSG22723.1	NA
OFUSG22724.1	NA
OFUSG22725.1	K04646
OFUSG22726.1	NA
OFUSG22727.1	K23740
OFUSG22728.1	NA
OFUSG22729.1	NA
OFUSG22730.1	K07969
OFUSG22731.1	NA
OFUSG22732.1	NA
OFUSG22733.1	NA
OFUSG22734.1	K18726
OFUSG22735.1	NA
OFUSG22736.1	NA
OFUSG22737.1	NA
OFUSG22738.1	NA
OFUSG22739.1	NA
OFUSG22740.1	K15078
OFUSG22741.1	K09668
OFUSG22741.2	K09668
OFUSG22742.1	NA
OFUSG22743.1	NA
OFUSG22744.1	NA
OFUSG22745.1	NA
OFUSG22746.1	NA
OFUSG22747.1	NA
OFUSG22748.1	K09228
OFUSG22749.1	K17808
OFUSG22750.1	NA
OFUSG22751.1	K17441
OFUSG22752.1	NA
OFUSG22753.1	NA
OFUSG22754.1	NA
OFUSG22755.1	NA
OFUSG22756.1	NA
OFUSG22757.1	NA
OFUSG22758.1	NA
OFUSG22759.1	NA
OFUSG22760.1	NA
OFUSG22761.1	K08844
OFUSG22761.2	K08844
OFUSG22762.1	NA
OFUSG22763.1	NA
OFUSG22764.1	NA
OFUSG22765.1	NA
OFUSG22766.1	K15503
OFUSG22767.1	K16910
OFUSG22768.1	NA
OFUSG22769.1	K06867
OFUSG22770.1	K11971
OFUSG22771.1	K09228
OFUSG22772.1	NA
OFUSG22773.1	K20318
OFUSG22774.1	K18468
OFUSG22775.1	NA
OFUSG22776.1	K09228
OFUSG22777.1	NA
OFUSG22778.1	NA
OFUSG22779.1	K14000
OFUSG22780.1	K08009
OFUSG22781.1	K00814
OFUSG22781.2	K00814
OFUSG22782.1	NA
OFUSG22783.1	NA
OFUSG22784.1	NA
OFUSG22785.1	NA
OFUSG22785.2	NA
OFUSG22785.3	NA
OFUSG22785.4	NA
OFUSG22785.5	NA
OFUSG22786.1	NA
OFUSG22787.1	NA
OFUSG22788.1	NA
OFUSG22789.1	NA
OFUSG22790.1	K17433
OFUSG22791.1	K16289
OFUSG22792.1	K10766
OFUSG22792.2	K10766
OFUSG22793.1	K15280
OFUSG22794.1	NA
OFUSG22795.1	K04947
OFUSG22795.2	K04947
OFUSG22796.1	K04946
OFUSG22797.1	K20796
OFUSG22798.1	NA
OFUSG22799.1	K08190
OFUSG22800.1	NA
OFUSG22800.2	NA
OFUSG22800.3	NA
OFUSG22801.1	NA
OFUSG22802.1	NA
OFUSG22803.1	NA
OFUSG22804.1	K13023
OFUSG22805.1	NA
OFUSG22805.2	NA
OFUSG22806.1	NA
OFUSG22807.1	NA
OFUSG22808.1	NA
OFUSG22808.2	NA
OFUSG22809.1	K16506
OFUSG22810.1	NA
OFUSG22811.1	NA
OFUSG22812.1	K22815
OFUSG22813.1	NA
OFUSG22814.1	K16944
OFUSG22815.1	NA
OFUSG22816.1	NA
OFUSG22817.1	NA
OFUSG22818.1	NA
OFUSG22819.1	K08568
OFUSG22820.1	NA
OFUSG22821.1	NA
OFUSG22822.1	NA
OFUSG22823.1	NA
OFUSG22823.2	NA
OFUSG22824.1	K03320
OFUSG22825.1	K03320
OFUSG22826.1	NA
OFUSG22827.1	NA
OFUSG22828.1	NA
OFUSG22829.1	NA
OFUSG22830.1	NA
OFUSG22831.1	K13510
OFUSG22831.2	K13510
OFUSG22832.1	K15151
OFUSG22833.1	NA
OFUSG22833.2	NA
OFUSG22833.3	NA
OFUSG22833.4	NA
OFUSG22834.1	K14343
OFUSG22835.1	NA
OFUSG22836.1	NA
OFUSG22836.2	K04615
OFUSG22837.1	NA
OFUSG22838.1	K04615
OFUSG22839.1	K07845
OFUSG22840.1	NA
OFUSG22840.2	K08175
OFUSG22841.1	NA
OFUSG22842.1	NA
OFUSG22843.1	NA
OFUSG22844.1	NA
OFUSG22845.1	NA
OFUSG22846.1	NA
OFUSG22847.1	NA
OFUSG22848.1	NA
OFUSG22849.1	NA
OFUSG22850.1	NA
OFUSG22851.1	NA
OFUSG22852.1	NA
OFUSG22853.1	NA
OFUSG22854.1	NA
OFUSG22854.2	NA
OFUSG22855.1	NA
OFUSG22856.1	NA
OFUSG22857.1	NA
OFUSG22858.1	NA
OFUSG22859.1	NA
OFUSG22860.1	NA
OFUSG22861.1	NA
OFUSG22862.1	NA
OFUSG22863.1	NA
OFUSG22864.1	NA
OFUSG22865.1	NA
OFUSG22866.1	NA
OFUSG22867.1	NA
OFUSG22868.1	NA
OFUSG22869.1	NA
OFUSG22870.1	NA
OFUSG22871.1	NA
OFUSG22872.1	NA
OFUSG22873.1	NA
OFUSG22874.1	NA
OFUSG22875.1	NA
OFUSG22876.1	NA
OFUSG22876.2	K04615
OFUSG22877.1	NA
OFUSG22878.1	NA
OFUSG22878.2	NA
OFUSG22879.1	NA
OFUSG22879.2	NA
OFUSG22880.1	NA
OFUSG22881.1	NA
OFUSG22882.1	NA
OFUSG22883.1	NA
OFUSG22884.1	NA
OFUSG22885.1	NA
OFUSG22886.1	NA
OFUSG22887.1	K07190
OFUSG22888.1	K07190
OFUSG22889.1	K07190
OFUSG22889.2	K07190
OFUSG22890.1	NA
OFUSG22891.1	NA
OFUSG22892.1	NA
OFUSG22893.1	NA
OFUSG22894.1	NA
OFUSG22895.1	NA
OFUSG22896.1	K04615
OFUSG22897.1	NA
OFUSG22898.1	K14387
OFUSG22899.1	K14387
OFUSG22900.1	K06867
OFUSG22900.2	NA
OFUSG22901.1	NA
OFUSG22902.1	NA
OFUSG22903.1	NA
OFUSG22904.1	K20493
OFUSG22905.1	NA
OFUSG22906.1	NA
OFUSG22907.1	NA
OFUSG22908.1	NA
OFUSG22909.1	K07881
OFUSG22910.1	K18587
OFUSG22911.1	K23345
OFUSG22912.1	NA
OFUSG22913.1	K02513
OFUSG22914.1	NA
OFUSG22915.1	NA
OFUSG22916.1	NA
OFUSG22917.1	NA
OFUSG22918.1	NA
OFUSG22919.1	NA
OFUSG22920.1	NA
OFUSG22921.1	NA
OFUSG22922.1	NA
OFUSG22923.1	NA
OFUSG22924.1	NA
OFUSG22925.1	NA
OFUSG22926.1	K14387
OFUSG22927.1	K14387
OFUSG22928.1	NA
OFUSG22929.1	NA
OFUSG22930.1	K18207
OFUSG22931.1	NA
OFUSG22932.1	NA
OFUSG22932.2	NA
OFUSG22933.1	NA
OFUSG22934.1	K04141
OFUSG22935.1	NA
OFUSG22936.1	NA
OFUSG22937.1	NA
OFUSG22938.1	K07422
OFUSG22939.1	NA
OFUSG22940.1	NA
OFUSG22941.1	K04287
OFUSG22942.1	K04287
OFUSG22943.1	K04287
OFUSG22943.2	K04287
OFUSG22944.1	K14985
OFUSG22945.1	K07422
OFUSG22946.1	K07418
OFUSG22946.2	K07422
OFUSG22947.1	NA
OFUSG22948.1	K02513
OFUSG22949.1	K14434
OFUSG22950.1	NA
OFUSG22951.1	K07378
OFUSG22952.1	NA
OFUSG22953.1	NA
OFUSG22954.1	NA
OFUSG22955.1	K10861
OFUSG22956.1	NA
OFUSG22957.1	K02513
OFUSG22958.1	K17767
OFUSG22959.1	K06129
OFUSG22960.1	K15503
OFUSG22961.1	K20027
OFUSG22962.1	NA
OFUSG22963.1	K05696
OFUSG22964.1	NA
OFUSG22965.1	NA
OFUSG22966.1	NA
OFUSG22967.1	K09228
OFUSG22968.1	NA
OFUSG22969.1	K13023
OFUSG22970.1	NA
OFUSG22971.1	NA
OFUSG22972.1	NA
OFUSG22973.1	NA
OFUSG22974.1	NA
OFUSG22975.1	K11512
OFUSG22976.1	NA
OFUSG22977.1	NA
OFUSG22978.1	NA
OFUSG22979.1	NA
OFUSG22980.1	NA
OFUSG22981.1	K17253
OFUSG22982.1	K06545
OFUSG22983.1	K06545
OFUSG22984.1	NA
OFUSG22985.1	NA
OFUSG22984.2	NA
OFUSG22986.1	NA
OFUSG22987.1	NA
OFUSG22988.1	NA
OFUSG22988.2	NA
OFUSG22988.3	NA
OFUSG22988.4	NA
OFUSG22989.1	NA
OFUSG22990.1	NA
OFUSG22990.2	NA
OFUSG22991.1	K01116
OFUSG22992.1	K14613
OFUSG22993.1	K17495
OFUSG22994.1	K11714
OFUSG22995.1	NA
OFUSG22996.1	NA
OFUSG22997.1	NA
OFUSG22998.1	K11714
OFUSG22999.1	NA
OFUSG23000.1	NA
OFUSG23001.1	NA
OFUSG23002.1	NA
OFUSG23003.1	NA
OFUSG23004.1	NA
OFUSG23005.1	K09673
OFUSG23006.1	NA
OFUSG23007.1	K15335
OFUSG23008.1	NA
OFUSG23009.1	NA
OFUSG23010.1	NA
OFUSG23011.1	K17495
OFUSG23012.1	K11714
OFUSG23013.1	NA
OFUSG23014.1	NA
OFUSG23015.1	NA
OFUSG23016.1	K11714
OFUSG23017.1	NA
OFUSG23018.1	NA
OFUSG23019.1	NA
OFUSG23020.1	NA
OFUSG23021.1	NA
OFUSG23022.1	K09673
OFUSG23023.1	NA
OFUSG23024.1	K15335
OFUSG23025.1	NA
OFUSG23026.1	NA
OFUSG23027.1	NA
OFUSG23028.1	NA
OFUSG23029.1	NA
OFUSG23030.1	NA
OFUSG23031.1	NA
OFUSG23032.1	K10169
OFUSG23033.1	NA
OFUSG23034.1	NA
OFUSG23035.1	NA
OFUSG23036.1	NA
OFUSG23037.1	NA
OFUSG23038.1	K10169
OFUSG23039.1	NA
OFUSG23040.1	K10169
OFUSG23041.1	NA
OFUSG23042.1	NA
OFUSG23043.1	NA
OFUSG23044.1	NA
OFUSG23045.1	NA
OFUSG23046.1	K13953
OFUSG23047.1	K13953
OFUSG23048.1	K13953
OFUSG23049.1	NA
OFUSG23050.1	NA
OFUSG23051.1	NA
OFUSG23052.1	NA
OFUSG23053.1	K08779
OFUSG23054.1	K13953
OFUSG23055.1	NA
OFUSG23056.1	NA
OFUSG23057.1	NA
OFUSG23058.1	K11600
OFUSG23059.1	NA
OFUSG23060.1	NA
OFUSG23061.1	NA
OFUSG23062.1	NA
OFUSG23063.1	NA
OFUSG23064.1	NA
OFUSG23065.1	NA
OFUSG23066.1	NA
OFUSG23067.1	NA
OFUSG23068.1	K01469
OFUSG23069.1	NA
OFUSG23070.1	NA
OFUSG23071.1	NA
OFUSG23072.1	NA
OFUSG23073.1	NA
OFUSG23074.1	NA
OFUSG23075.1	NA
OFUSG23076.1	NA
OFUSG23077.1	NA
OFUSG23078.1	NA
OFUSG23079.1	NA
OFUSG23080.1	NA
OFUSG23081.1	NA
OFUSG23082.1	K02516
OFUSG23083.1	NA
OFUSG23084.1	NA
OFUSG23085.1	NA
OFUSG23086.1	K13239
OFUSG23087.1	K00653
OFUSG23088.1	NA
OFUSG23089.1	K13117
OFUSG23090.1	K01019
OFUSG23091.1	NA
OFUSG23092.1	NA
OFUSG23093.1	NA
OFUSG23094.1	K13117
OFUSG23095.1	K07968
OFUSG23096.1	K04699
OFUSG23097.1	K18953
OFUSG23098.1	K01136
OFUSG23099.1	K18880
OFUSG23100.1	K01889
OFUSG23101.1	K22069
OFUSG23102.1	NA
OFUSG23103.1	NA
OFUSG23104.1	NA
OFUSG23105.1	NA
OFUSG23106.1	K02212
OFUSG23107.1	K00645
OFUSG23108.1	K24064
OFUSG23109.1	K14613
OFUSG23110.1	K16726
OFUSG23110.2	K16726
OFUSG23111.1	NA
OFUSG23112.1	K17256
OFUSG23113.1	K05706
OFUSG23114.1	NA
OFUSG23115.1	NA
OFUSG23116.1	K10159
OFUSG23117.1	NA
OFUSG23118.1	K09668
OFUSG23119.1	K09668
OFUSG23120.1	NA
OFUSG23121.1	NA
OFUSG23122.1	NA
OFUSG23122.2	NA
OFUSG23122.3	NA
OFUSG23123.1	K20189
OFUSG23123.2	K20189
OFUSG23124.1	K17256
OFUSG23125.1	K10058
OFUSG23126.1	NA
OFUSG23126.2	NA
OFUSG23127.1	K11420
OFUSG23128.1	NA
OFUSG23129.1	K05289
OFUSG23130.1	K00413
OFUSG23131.1	NA
OFUSG23131.2	NA
OFUSG23131.3	NA
OFUSG23131.4	NA
OFUSG23132.1	K10053
OFUSG23133.1	NA
OFUSG23134.1	NA
OFUSG23135.1	NA
OFUSG23136.1	NA
OFUSG23137.1	K09228
OFUSG23138.1	NA
OFUSG23139.1	NA
OFUSG23140.1	NA
OFUSG23141.1	NA
OFUSG23142.1	NA
OFUSG23143.1	NA
OFUSG23144.1	NA
OFUSG23144.2	NA
OFUSG23145.1	K10867
OFUSG23146.1	NA
OFUSG23147.1	K11997
OFUSG23148.1	K22888
OFUSG23148.2	K22888
OFUSG23149.1	K20050
OFUSG23150.1	NA
OFUSG23151.1	NA
OFUSG23152.1	NA
OFUSG23149.2	K20050
OFUSG23153.1	NA
OFUSG23154.1	K23195
OFUSG23154.2	K23195
OFUSG23155.1	NA
OFUSG23156.1	K01316
OFUSG23157.1	NA
OFUSG23158.1	K15618
OFUSG23159.1	NA
OFUSG23159.2	K09228
OFUSG23160.1	NA
OFUSG23161.1	NA
OFUSG23162.1	K13348
OFUSG23163.1	K12884
OFUSG23164.1	NA
OFUSG23165.1	K09584
OFUSG23166.1	NA
OFUSG23167.1	NA
OFUSG23168.1	NA
OFUSG23168.2	NA
OFUSG23169.1	K13289
OFUSG23170.1	K17637
OFUSG23171.1	K17637
OFUSG23172.1	K17637
OFUSG23173.1	K00727
OFUSG23174.1	K14387
OFUSG23175.1	K14387
OFUSG23176.1	K08601
OFUSG23176.2	K08601
OFUSG23176.3	K08601
OFUSG23177.1	NA
OFUSG23178.1	K12668
OFUSG23179.1	NA
OFUSG23180.1	K10636
OFUSG23181.1	NA
OFUSG23182.1	K10734
OFUSG23182.2	K10734
OFUSG23183.1	K05306
OFUSG23184.1	K11163
OFUSG23184.2	K11163
OFUSG23185.1	NA
OFUSG23186.1	K03327
OFUSG23187.1	K14724
OFUSG23188.1	NA
OFUSG23189.1	NA
OFUSG23190.1	K02098
OFUSG23190.2	K02098
OFUSG23190.3	K02098
OFUSG23191.1	K23490
OFUSG23191.2	K23490
OFUSG23191.3	K23490
OFUSG23191.4	K23490
OFUSG23192.1	NA
OFUSG23193.1	NA
OFUSG23194.1	NA
OFUSG23195.1	NA
OFUSG23195.2	NA
OFUSG23196.1	NA
OFUSG23197.1	NA
OFUSG23197.2	NA
OFUSG23197.3	NA
OFUSG23198.1	NA
OFUSG23199.1	NA
OFUSG23200.1	K12607
OFUSG23201.1	NA
OFUSG23202.1	NA
OFUSG23203.1	K14401
OFUSG23204.1	K00827
OFUSG23205.1	K14401
OFUSG23206.1	NA
OFUSG23206.2	NA
OFUSG23207.1	NA
OFUSG23207.2	NA
OFUSG23208.1	K00682
OFUSG23209.1	K21787
OFUSG23210.1	K00503
OFUSG23211.1	NA
OFUSG23212.1	K18668
OFUSG23212.2	K18668
OFUSG23213.1	K23486
OFUSG23214.1	NA
OFUSG23215.1	NA
OFUSG23216.1	NA
OFUSG23216.2	NA
OFUSG23216.3	NA
OFUSG23217.1	NA
OFUSG23218.1	NA
OFUSG23218.2	NA
OFUSG23219.1	NA
OFUSG23219.2	NA
OFUSG23220.1	NA
OFUSG23221.1	NA
OFUSG23222.1	K09436
OFUSG23223.1	K09435
OFUSG23224.1	K22870
OFUSG23224.2	K22870
OFUSG23225.1	NA
OFUSG23226.1	K09536
OFUSG23227.1	NA
OFUSG23228.1	K10174
OFUSG23229.1	NA
OFUSG23230.1	K09628
OFUSG23231.1	NA
OFUSG23232.1	NA
OFUSG23233.1	NA
OFUSG23234.1	NA
OFUSG23235.1	K02599
OFUSG23236.1	NA
OFUSG23237.1	NA
OFUSG23238.1	K01510
OFUSG23239.1	K00898
OFUSG23240.1	K11651
OFUSG23240.2	K11651
OFUSG23241.1	K00699
OFUSG23242.1	NA
OFUSG23242.2	NA
OFUSG23243.1	K13646
OFUSG23244.1	NA
OFUSG23244.2	NA
OFUSG23245.1	K08818
OFUSG23245.2	K08818
OFUSG23245.3	K08818
OFUSG23246.1	K00699
OFUSG23247.1	NA
OFUSG23248.1	NA
OFUSG23249.1	NA
OFUSG23250.1	NA
OFUSG23251.1	NA
OFUSG23252.1	NA
OFUSG23249.2	NA
OFUSG23253.1	K01017
OFUSG23254.1	K19375
OFUSG23255.1	K03033
OFUSG23256.1	K22388
OFUSG23256.2	K22388
OFUSG23257.1	K11223
OFUSG23257.2	K11223
OFUSG23258.1	K04554
OFUSG23259.1	K01565
OFUSG23260.1	NA
OFUSG23261.1	NA
OFUSG23261.2	NA
OFUSG23262.1	K07930
OFUSG23263.1	K09507
OFUSG23263.2	K09507
OFUSG23264.1	K03899
OFUSG23265.1	NA
OFUSG23266.1	K07968
OFUSG23267.1	NA
OFUSG23268.1	K06480
OFUSG23269.1	K07968
OFUSG23270.1	NA
OFUSG23271.1	K06480
OFUSG23271.2	K06480
OFUSG23272.1	K21347
OFUSG23272.2	K21347
OFUSG23273.1	K00006
OFUSG23274.1	K10585
OFUSG23275.1	K21548
OFUSG23275.2	K21548
OFUSG23276.1	NA
OFUSG23277.1	K15537
OFUSG23278.1	K15537
OFUSG23278.2	K15537
OFUSG23279.1	NA
OFUSG23280.1	NA
OFUSG23281.1	K03386
OFUSG23282.1	NA
OFUSG23283.1	NA
OFUSG23284.1	NA
OFUSG23285.1	K19601
OFUSG23286.1	K11810
OFUSG23287.1	K07413
OFUSG23288.1	K07418
OFUSG23289.1	NA
OFUSG23290.1	NA
OFUSG23291.1	NA
OFUSG23292.1	K18032
OFUSG23293.1	K04231
OFUSG23294.1	NA
OFUSG23295.1	NA
OFUSG23296.1	K01904
OFUSG23296.2	NA
OFUSG23297.1	K01425
OFUSG23298.1	NA
OFUSG23299.1	K17341
OFUSG23300.1	K10776
OFUSG23301.1	NA
OFUSG23302.1	K01203
OFUSG23303.1	K10380
OFUSG23304.1	K06560
OFUSG23305.1	K16358
OFUSG23306.1	K14355
OFUSG23307.1	K14355
OFUSG23308.1	K14355
OFUSG23309.1	K16628
OFUSG23310.1	K16621
OFUSG23311.1	K04930
OFUSG23312.1	NA
OFUSG23313.1	NA
OFUSG23314.1	K02599
OFUSG23315.1	NA
OFUSG23316.1	K06793
OFUSG23317.1	NA
OFUSG23318.1	K00810
OFUSG23319.1	NA
OFUSG23320.1	NA
OFUSG23321.1	NA
OFUSG23322.1	K24027
OFUSG23323.1	NA
OFUSG23324.1	NA
OFUSG23325.1	K06054
OFUSG23326.1	K15291
OFUSG23327.1	NA
OFUSG23328.1	NA
OFUSG23329.1	NA
OFUSG23330.1	NA
OFUSG23330.2	NA
OFUSG23331.1	NA
OFUSG23331.2	NA
OFUSG23332.1	NA
OFUSG23333.1	NA
OFUSG23333.2	NA
OFUSG23334.1	NA
OFUSG23335.1	NA
OFUSG23336.1	NA
OFUSG23337.1	NA
OFUSG23338.1	NA
OFUSG23339.1	NA
OFUSG23340.1	NA
OFUSG23341.1	NA
OFUSG23342.1	NA
OFUSG23343.1	NA
OFUSG23344.1	K02887
OFUSG23345.1	NA
OFUSG23346.1	K15008
OFUSG23347.1	NA
OFUSG23347.2	NA
OFUSG23347.3	NA
OFUSG23347.4	NA
OFUSG23347.5	NA
OFUSG23348.1	K02894
OFUSG23349.1	K19949
OFUSG23350.1	K19949
OFUSG23350.2	K19949
OFUSG23351.1	NA
OFUSG23352.1	K19949
OFUSG23353.1	NA
OFUSG23354.1	K17300
OFUSG23355.1	K17300
OFUSG23356.1	NA
OFUSG23357.1	NA
OFUSG23358.1	K14464
OFUSG23359.1	K13165
OFUSG23360.1	NA
OFUSG23361.1	NA
OFUSG23362.1	NA
OFUSG23363.1	NA
OFUSG23364.1	NA
OFUSG23364.2	NA
OFUSG23365.1	NA
OFUSG23366.1	K14539
OFUSG23367.1	K09232
OFUSG23368.1	NA
OFUSG23369.1	K04794
OFUSG23370.1	K00207
OFUSG23371.1	K09228
OFUSG23372.1	K16465
OFUSG23373.1	NA
OFUSG23374.1	K09675
OFUSG23375.1	K12035
OFUSG23376.1	K00255
OFUSG23377.1	NA
OFUSG23378.1	NA
OFUSG23379.1	NA
OFUSG23380.1	K00763
OFUSG23380.2	K00763
OFUSG23381.1	K23628
OFUSG23381.2	K23628
OFUSG23382.1	K20822
OFUSG23383.1	K00799
OFUSG23384.1	NA
OFUSG23385.1	NA
OFUSG23386.1	K06054
OFUSG23387.1	NA
OFUSG23387.2	NA
OFUSG23388.1	K08798
OFUSG23389.1	NA
OFUSG23390.1	NA
OFUSG23391.1	NA
OFUSG23391.2	NA
OFUSG23391.3	NA
OFUSG23391.4	NA
OFUSG23391.5	NA
OFUSG23392.1	K12301
OFUSG23393.1	K08875
OFUSG23394.1	K16487
OFUSG23395.1	K06825
OFUSG23396.1	K14718
OFUSG23397.1	NA
OFUSG23398.1	K14718
OFUSG23399.1	NA
OFUSG23400.1	K10874
OFUSG23401.1	K16197
OFUSG23402.1	K16912
OFUSG23403.1	K14815
OFUSG23404.1	NA
OFUSG23405.1	NA
OFUSG23406.1	NA
OFUSG23407.1	NA
OFUSG23408.1	NA
OFUSG23409.1	NA
OFUSG23410.1	NA
OFUSG23411.1	K23041
OFUSG23412.1	NA
OFUSG23413.1	K03363
OFUSG23414.1	NA
OFUSG23415.1	K16506
OFUSG23416.1	NA
OFUSG23417.1	K13124
OFUSG23418.1	K12877
OFUSG23419.1	K13649
OFUSG23420.1	NA
OFUSG23421.1	NA
OFUSG23422.1	NA
OFUSG23423.1	NA
OFUSG23424.1	NA
OFUSG23424.2	NA
OFUSG23424.3	NA
OFUSG23425.1	NA
OFUSG23426.1	KEGG:eco:b1612
OFUSG23427.1	NA
OFUSG23428.1	NA
OFUSG23429.1	NA
OFUSG23430.1	K04450
OFUSG23431.1	NA
OFUSG23432.1	K04797
OFUSG23433.1	NA
OFUSG23434.1	NA
OFUSG23435.1	NA
OFUSG23436.1	K14018
OFUSG23437.1	K11306
OFUSG23438.1	K17541
OFUSG23438.2	K17541
OFUSG23439.1	K14315
OFUSG23440.1	NA
OFUSG23441.1	NA
OFUSG23442.1	NA
OFUSG23442.2	NA
OFUSG23442.3	NA
OFUSG23442.4	NA
OFUSG23443.1	K03188
OFUSG23443.2	K03188
OFUSG23444.1	NA
OFUSG23445.1	K15442
OFUSG23446.1	K10356
OFUSG23447.1	NA
OFUSG23448.1	NA
OFUSG23449.1	NA
OFUSG23450.1	NA
OFUSG23451.1	NA
OFUSG23452.1	NA
OFUSG23453.1	NA
OFUSG23454.1	K00010
OFUSG23455.1	NA
OFUSG23456.1	NA
OFUSG23457.1	K05105
OFUSG23457.2	K05106
OFUSG23458.1	K10137
OFUSG23459.1	NA
OFUSG23459.2	NA
OFUSG23460.1	K21852
OFUSG23461.1	NA
OFUSG23462.1	K10657
OFUSG23463.1	K14191
OFUSG23464.1	NA
OFUSG23465.1	NA
OFUSG23466.1	K23961
OFUSG23466.2	K23961
OFUSG23466.3	K23961
OFUSG23467.1	NA
OFUSG23468.1	K12562
OFUSG23469.1	NA
OFUSG23469.2	NA
OFUSG23470.1	K07753
OFUSG23471.1	K13095
OFUSG23472.1	NA
OFUSG23473.1	NA
OFUSG23474.1	K01024
OFUSG23475.1	K14000
OFUSG23476.1	NA
OFUSG23476.2	NA
OFUSG23477.1	NA
OFUSG23478.1	NA
OFUSG23479.1	K08202
OFUSG23480.1	NA
OFUSG23481.1	NA
OFUSG23482.1	K08202
OFUSG23482.2	K08202
OFUSG23483.1	K17085
OFUSG23484.1	K17261
OFUSG23485.1	NA
OFUSG23486.1	NA
OFUSG23487.1	NA
OFUSG23488.1	K11492
OFUSG23489.1	K04286
OFUSG23490.1	K01022
OFUSG23491.1	K05213
OFUSG23491.2	K05213
OFUSG23492.1	K00876
OFUSG23493.1	NA
OFUSG23494.1	NA
OFUSG23495.1	NA
OFUSG23496.1	K14428
OFUSG23497.1	NA
OFUSG23498.1	NA
OFUSG23499.1	NA
OFUSG23500.1	NA
OFUSG23501.1	NA
OFUSG23502.1	K03626
OFUSG23503.1	K17094
OFUSG23504.1	NA
OFUSG23505.1	K15378
OFUSG23506.1	NA
OFUSG23507.1	NA
OFUSG23508.1	NA
OFUSG23509.1	NA
OFUSG23510.1	NA
OFUSG23511.1	NA
OFUSG23512.1	NA
OFUSG23513.1	NA
OFUSG23514.1	NA
OFUSG23515.1	NA
OFUSG23516.1	K03013
OFUSG23517.1	K17609
OFUSG23518.1	NA
OFUSG23519.1	NA
OFUSG23520.1	K00102
OFUSG23521.1	K01392
OFUSG23521.2	K01392
OFUSG23522.1	NA
OFUSG23522.2	NA
OFUSG23523.1	K11731
OFUSG23524.1	NA
OFUSG23525.1	K23898
OFUSG23526.1	K01315
OFUSG23527.1	K17341
OFUSG23528.1	K09403
OFUSG23528.2	K09403
OFUSG23528.3	K09403
OFUSG23528.4	K09403
OFUSG23529.1	K03575
OFUSG23530.1	NA
OFUSG23531.1	NA
OFUSG23532.1	NA
OFUSG23533.1	K03988
OFUSG23533.2	K03988
OFUSG23533.3	K03988
OFUSG23534.1	NA
OFUSG23535.1	K10299
OFUSG23535.2	K10299
OFUSG23536.1	K13696
OFUSG23537.1	K06691
OFUSG23538.1	NA
OFUSG23539.1	K09091
OFUSG23539.2	K09091
OFUSG23540.1	K07023
OFUSG23541.1	K12272
OFUSG23541.2	K12272
OFUSG23542.1	K00234
OFUSG23543.1	K14689
OFUSG23543.2	K14689
OFUSG23544.1	NA
OFUSG23545.1	NA
OFUSG23546.1	K10350
OFUSG23547.1	K13146
OFUSG23548.1	K09273
OFUSG23549.1	K00901
OFUSG23550.1	K04282
OFUSG23551.1	K19754
OFUSG23552.1	K19754
OFUSG23553.1	K02868
OFUSG23554.1	NA
OFUSG23554.2	NA
OFUSG23555.1	NA
OFUSG23556.1	NA
OFUSG23557.1	NA
OFUSG23558.1	NA
OFUSG23559.1	K01019
OFUSG23560.1	K08814
OFUSG23561.1	K23008
OFUSG23562.1	K17493
OFUSG23562.2	K17493
OFUSG23563.1	NA
OFUSG23564.1	K01253
OFUSG23565.1	K10086
OFUSG23566.1	NA
OFUSG23567.1	K04827
OFUSG23568.1	K04606
OFUSG23569.1	NA
OFUSG23569.2	NA
OFUSG23570.1	K18418
OFUSG23571.1	K04679
OFUSG23571.2	K04679
OFUSG23572.1	NA
OFUSG23573.1	NA
OFUSG23574.1	NA
OFUSG23575.1	K01803
OFUSG23576.1	K20351
OFUSG23576.2	K20351
OFUSG23577.1	K08104
OFUSG23578.1	NA
OFUSG23579.1	NA
OFUSG23580.1	K13199
OFUSG23580.2	K13199
OFUSG23580.3	K13199
OFUSG23581.1	NA
OFUSG23582.1	K03754
OFUSG23583.1	K04142
OFUSG23584.1	NA
OFUSG23585.1	K07305
OFUSG23586.1	K07305
OFUSG23587.1	K07305
OFUSG23588.1	K01763
OFUSG23589.1	NA
OFUSG23590.1	NA
OFUSG23591.1	NA
OFUSG23592.1	NA
OFUSG23592.2	NA
OFUSG23593.1	K03372
OFUSG23593.2	K03372
OFUSG23594.1	K01597
OFUSG23595.1	NA
OFUSG23596.1	K10415
OFUSG23596.2	K10415
OFUSG23597.1	NA
OFUSG23598.1	K03102
OFUSG23599.1	K00907
OFUSG23600.1	NA
OFUSG23601.1	K06509
OFUSG23602.1	K15116
OFUSG23603.1	K15865
OFUSG23604.1	NA
OFUSG23605.1	NA
OFUSG23606.1	K03691
OFUSG23607.1	K03691
OFUSG23608.1	NA
OFUSG23609.1	K08073
OFUSG23610.1	K10323
OFUSG23611.1	K14359
OFUSG23612.1	NA
OFUSG23613.1	K05099
OFUSG23614.1	K05099
OFUSG23614.2	K05099
OFUSG23615.1	NA
OFUSG23616.1	NA
OFUSG23616.2	NA
OFUSG23617.1	NA
OFUSG23617.2	NA
OFUSG23617.3	NA
OFUSG23617.4	NA
OFUSG23618.1	K16506
OFUSG23619.1	K13344
OFUSG23620.1	K14550
OFUSG23621.1	KEGG:xla:414368
OFUSG23622.1	K18932
OFUSG23623.1	K15149
OFUSG23624.1	K12491
OFUSG23625.1	NA
OFUSG23626.1	NA
OFUSG23627.1	K03843
OFUSG23628.1	NA
OFUSG23629.1	NA
OFUSG23630.1	NA
OFUSG23631.1	K07151
OFUSG23632.1	K21031
OFUSG23633.1	NA
OFUSG23634.1	K22696
OFUSG23635.1	NA
OFUSG23636.1	K17081
OFUSG23637.1	K17428
OFUSG23638.1	NA
OFUSG23639.1	NA
OFUSG23640.1	NA
OFUSG23641.1	NA
OFUSG23642.1	K15288
OFUSG23643.1	K15115
OFUSG23644.1	NA
OFUSG23643.2	K15115
OFUSG23645.1	NA
OFUSG23645.2	NA
OFUSG23646.1	K06662
OFUSG23647.1	NA
OFUSG23648.1	NA
OFUSG23649.1	K06662
OFUSG23650.1	K02186
OFUSG23651.1	K17341
OFUSG23651.2	K17341
OFUSG23651.3	NA
OFUSG23652.1	K04596
OFUSG23652.2	K17341
OFUSG23652.3	K17341
OFUSG23653.1	K10900
OFUSG23653.2	K10900
OFUSG23654.1	NA
OFUSG23655.1	K12972
OFUSG23656.1	K24068
OFUSG23657.1	NA
OFUSG23658.1	NA
OFUSG23659.1	K13448
OFUSG23660.1	NA
OFUSG23661.1	K03676
OFUSG23662.1	K07903
OFUSG23663.1	K08829
OFUSG23664.1	K03848
OFUSG23665.1	K10278
OFUSG23666.1	K15528
OFUSG23667.1	NA
OFUSG23668.1	K09566
OFUSG23669.1	NA
OFUSG23669.2	NA
OFUSG23669.3	NA
OFUSG23670.1	NA
OFUSG23671.1	K16458
OFUSG23672.1	K08430
OFUSG23673.1	NA
OFUSG23674.1	K02311
OFUSG23675.1	NA
OFUSG23676.1	NA
OFUSG23677.1	NA
OFUSG23678.1	NA
OFUSG23679.1	NA
OFUSG23680.1	K22764
OFUSG23681.1	K17302
OFUSG23682.1	K09405
OFUSG23683.1	NA
OFUSG23684.1	K00717
OFUSG23684.2	K00717
OFUSG23685.1	NA
OFUSG23686.1	K14435
OFUSG23687.1	K14435
OFUSG23688.1	NA
OFUSG23689.1	NA
OFUSG23690.1	K15143
OFUSG23691.1	K24013
OFUSG23691.2	K24013
OFUSG23692.1	NA
OFUSG23693.1	K23635
OFUSG23693.2	K23635
OFUSG23694.1	NA
OFUSG23695.1	NA
OFUSG23696.1	NA
OFUSG23697.1	NA
OFUSG23698.1	K03120
OFUSG23699.1	NA
OFUSG23700.1	NA
OFUSG23701.1	K18084
OFUSG23702.1	NA
OFUSG23703.1	K04135
OFUSG23704.1	NA
OFUSG23705.1	NA
OFUSG23706.1	K18084
OFUSG23707.1	K15304
OFUSG23707.2	K15304
OFUSG23708.1	NA
OFUSG23708.2	NA
OFUSG23709.1	NA
OFUSG23710.1	NA
OFUSG23711.1	NA
OFUSG23711.2	NA
OFUSG23712.1	NA
OFUSG23713.1	NA
OFUSG23714.1	K23617
OFUSG23715.1	K09275
OFUSG23716.1	K14689
OFUSG23717.1	K08375
OFUSG23718.1	NA
OFUSG23719.1	NA
OFUSG23720.1	NA
OFUSG23721.1	NA
OFUSG23721.2	NA
OFUSG23722.1	NA
OFUSG23723.1	NA
OFUSG23724.1	NA
OFUSG23725.1	K02206
OFUSG23726.1	NA
OFUSG23727.1	NA
OFUSG23728.1	NA
OFUSG23729.1	K01050
OFUSG23730.1	K01044
OFUSG23731.1	K19970
OFUSG23732.1	K19970
OFUSG23733.1	NA
OFUSG23734.1	NA
OFUSG23735.1	K01446
OFUSG23736.1	K10369
OFUSG23737.1	NA
OFUSG23738.1	NA
OFUSG23739.1	NA
OFUSG23740.1	NA
OFUSG23741.1	K01446
OFUSG23742.1	NA
OFUSG23743.1	NA
OFUSG23744.1	NA
OFUSG23745.1	K09668
OFUSG23746.1	NA
OFUSG23747.1	K17337
OFUSG23748.1	NA
OFUSG23749.1	K04223
OFUSG23750.1	K01025
OFUSG23751.1	NA
OFUSG23752.1	NA
OFUSG23753.1	NA
OFUSG23754.1	NA
OFUSG23755.1	K03255
OFUSG23756.1	NA
OFUSG23757.1	K18723
OFUSG23758.1	NA
OFUSG23759.1	K00718
OFUSG23760.1	NA
OFUSG23761.1	NA
OFUSG23762.1	NA
OFUSG23763.1	NA
OFUSG23764.1	NA
OFUSG23765.1	NA
OFUSG23766.1	K10915
OFUSG23767.1	NA
OFUSG23768.1	K19922
OFUSG23769.1	NA
OFUSG23770.1	K17591
OFUSG23771.1	NA
OFUSG23772.1	NA
OFUSG23773.1	NA
OFUSG23774.1	K19922
OFUSG23775.1	NA
OFUSG23776.1	K04827
OFUSG23777.1	NA
OFUSG23778.1	NA
OFUSG23779.1	NA
OFUSG23780.1	NA
OFUSG23781.1	K03495
OFUSG23782.1	NA
OFUSG23783.1	NA
OFUSG23784.1	NA
OFUSG23784.2	NA
OFUSG23785.1	NA
OFUSG23786.1	K23310
OFUSG23787.1	NA
OFUSG23788.1	NA
OFUSG23788.2	NA
OFUSG23789.1	NA
OFUSG23790.1	NA
OFUSG23791.1	NA
OFUSG23792.1	NA
OFUSG23793.1	K04701
OFUSG23794.1	NA
OFUSG23795.1	NA
OFUSG23796.1	NA
OFUSG23797.1	NA
OFUSG23798.1	NA
OFUSG23799.1	NA
OFUSG23800.1	K00753
OFUSG23801.1	K00753
OFUSG23802.1	NA
OFUSG23803.1	NA
OFUSG23804.1	NA
OFUSG23805.1	NA
OFUSG23806.1	NA
OFUSG23806.2	NA
OFUSG23807.1	NA
OFUSG23808.1	K09228
OFUSG23809.1	NA
OFUSG23809.2	NA
OFUSG23810.1	NA
OFUSG23811.1	K12026
OFUSG23812.1	NA
OFUSG23813.1	NA
OFUSG23814.1	K04012
OFUSG23815.1	NA
OFUSG23816.1	NA
OFUSG23817.1	NA
OFUSG23818.1	NA
OFUSG23819.1	NA
OFUSG23820.1	K23309
OFUSG23821.1	NA
OFUSG23822.1	NA
OFUSG23822.2	K23922
OFUSG23823.1	NA
OFUSG23824.1	K08209
OFUSG23825.1	NA
OFUSG23826.1	K03236
OFUSG23826.2	K03236
OFUSG23827.1	NA
OFUSG23828.1	NA
OFUSG23829.1	K08257
OFUSG23830.1	NA
OFUSG23831.1	NA
OFUSG23832.1	NA
OFUSG23833.1	NA
OFUSG23834.1	K22144
OFUSG23835.1	NA
OFUSG23836.1	NA
OFUSG23837.1	NA
OFUSG23838.1	NA
OFUSG23838.2	NA
OFUSG23839.1	K04596
OFUSG23839.2	NA
OFUSG23839.3	K17341
OFUSG23840.1	NA
OFUSG23841.1	NA
OFUSG23842.1	NA
OFUSG23843.1	NA
OFUSG23843.2	NA
OFUSG23844.1	NA
OFUSG23845.1	K17341
OFUSG23846.1	NA
OFUSG23847.1	K17341
OFUSG23848.1	NA
OFUSG23849.1	K17341
OFUSG23850.1	NA
OFUSG23851.1	K17341
OFUSG23852.1	NA
OFUSG23853.1	NA
OFUSG23854.1	NA
OFUSG23855.1	NA
OFUSG23856.1	NA
OFUSG23857.1	NA
OFUSG23858.1	K17341
OFUSG23858.2	K17341
OFUSG23859.1	K17341
OFUSG23860.1	NA
OFUSG23861.1	NA
OFUSG23862.1	NA
OFUSG23862.2	K15412
OFUSG23863.1	NA
OFUSG23864.1	K15412
OFUSG23865.1	NA
OFUSG23866.1	NA
OFUSG23867.1	NA
OFUSG23868.1	NA
OFUSG23869.1	NA
OFUSG23870.1	NA
OFUSG23871.1	NA
OFUSG23872.1	NA
OFUSG23873.1	NA
OFUSG23874.1	NA
OFUSG23875.1	K12324
OFUSG23876.1	KEGG:hsa:4065
OFUSG23877.1	K04142
OFUSG23878.1	NA
OFUSG23879.1	K09115
OFUSG23880.1	NA
OFUSG23881.1	NA
OFUSG23881.2	NA
OFUSG23882.1	K24135
OFUSG23883.1	K24135
OFUSG23884.1	NA
OFUSG23885.1	K15507
OFUSG23886.1	K18993
OFUSG23887.1	NA
OFUSG23887.2	NA
OFUSG23888.1	K07921
OFUSG23888.2	K07921
OFUSG23888.3	K07921
OFUSG23889.1	NA
OFUSG23890.1	K10588
OFUSG23891.1	NA
OFUSG23892.1	NA
OFUSG23893.1	NA
OFUSG23894.1	NA
OFUSG23894.2	NA
OFUSG23895.1	NA
OFUSG23896.1	NA
OFUSG23897.1	NA
OFUSG23898.1	K19361
OFUSG23899.1	NA
OFUSG23899.2	NA
OFUSG23900.1	NA
OFUSG23901.1	K23957
OFUSG23902.1	NA
OFUSG23903.1	NA
OFUSG23904.1	NA
OFUSG23905.1	NA
OFUSG23906.1	NA
OFUSG23907.1	NA
OFUSG23908.1	NA
OFUSG23909.1	NA
OFUSG23910.1	NA
OFUSG23911.1	NA
OFUSG23911.2	NA
OFUSG23912.1	NA
OFUSG23913.1	NA
OFUSG23914.1	K05665
OFUSG23915.1	NA
OFUSG23916.1	K15688
OFUSG23916.2	K15688
OFUSG23917.1	K15688
OFUSG23918.1	NA
OFUSG23918.2	NA
OFUSG23919.1	NA
OFUSG23920.1	K04287
OFUSG23921.1	K04287
OFUSG23922.1	K17731
OFUSG23922.2	K17731
OFUSG23922.3	K17731
OFUSG23923.1	NA
OFUSG23924.1	NA
OFUSG23925.1	NA
OFUSG23926.1	NA
OFUSG23927.1	K17495
OFUSG23928.1	NA
OFUSG23929.1	NA
OFUSG23929.2	NA
OFUSG23930.1	NA
OFUSG23931.1	NA
OFUSG23932.1	NA
OFUSG23933.1	NA
OFUSG23934.1	NA
OFUSG23935.1	NA
OFUSG23936.1	NA
OFUSG23937.1	NA
OFUSG23938.1	NA
OFUSG23939.1	NA
OFUSG23939.2	NA
OFUSG23940.1	NA
OFUSG23941.1	K03193
OFUSG23942.1	NA
OFUSG23943.1	NA
OFUSG23944.1	NA
OFUSG23945.1	NA
OFUSG23946.1	NA
OFUSG23947.1	NA
OFUSG23948.1	NA
OFUSG23949.1	NA
OFUSG23950.1	NA
OFUSG23951.1	NA
OFUSG23952.1	NA
OFUSG23953.1	K08882
OFUSG23954.1	K12026
OFUSG23955.1	NA
OFUSG23956.1	K08052
OFUSG23957.1	NA
OFUSG23958.1	NA
OFUSG23959.1	NA
OFUSG23960.1	K09668
OFUSG23961.1	K09668
OFUSG23962.1	K09668
OFUSG23963.1	K18262
OFUSG23964.1	NA
OFUSG23965.1	K09668
OFUSG23966.1	NA
OFUSG23967.1	NA
OFUSG23968.1	NA
OFUSG23969.1	NA
OFUSG23970.1	NA
OFUSG23971.1	K09668
OFUSG23972.1	K09668
OFUSG23973.1	NA
OFUSG23974.1	NA
OFUSG23975.1	NA
OFUSG23976.1	NA
OFUSG23977.1	K01050
OFUSG23978.1	NA
OFUSG23979.1	NA
OFUSG23980.1	K01050
OFUSG23981.1	NA
OFUSG23982.1	NA
OFUSG23983.1	K17495
OFUSG23984.1	NA
OFUSG23985.1	NA
OFUSG23986.1	NA
OFUSG23987.1	K15074
OFUSG23988.1	K16473
OFUSG23989.1	K18592
OFUSG23990.1	K18592
OFUSG23990.2	NA
OFUSG23991.1	K08202
OFUSG23992.1	NA
OFUSG23992.2	NA
OFUSG23993.1	NA
OFUSG23994.1	NA
OFUSG23995.1	K08470
OFUSG23996.1	K14857
OFUSG23997.1	NA
OFUSG23998.1	NA
OFUSG23999.1	NA
OFUSG24000.1	NA
OFUSG24001.1	K03252
OFUSG24001.2	K03252
OFUSG24002.1	NA
OFUSG24003.1	NA
OFUSG24004.1	K02934
OFUSG24005.1	K11669
OFUSG24005.2	K11669
OFUSG24006.1	NA
OFUSG24007.1	NA
OFUSG24008.1	K16942
OFUSG24008.2	K16942
OFUSG24008.3	K16942
OFUSG24009.1	NA
OFUSG24010.1	K03143
OFUSG24011.1	K01017
OFUSG24012.1	NA
OFUSG24013.1	K03239
OFUSG24014.1	K15137
OFUSG24015.1	K07466
OFUSG24016.1	K12035
OFUSG24017.1	NA
OFUSG24018.1	NA
OFUSG24019.1	K04266
OFUSG24020.1	NA
OFUSG24021.1	K24104
OFUSG24022.1	K05756
OFUSG24023.1	NA
OFUSG24024.1	K08707
OFUSG24024.2	K08707
OFUSG24025.1	K10640
OFUSG24026.1	NA
OFUSG24027.1	NA
OFUSG24028.1	NA
OFUSG24029.1	K04879
OFUSG24030.1	NA
OFUSG24031.1	NA
OFUSG24032.1	K04881
OFUSG24033.1	K10308
OFUSG24034.1	NA
OFUSG24035.1	NA
OFUSG24036.1	NA
OFUSG24037.1	K04659
OFUSG24037.2	K04659
OFUSG24038.1	NA
OFUSG24039.1	NA
OFUSG24040.1	NA
OFUSG24041.1	K08341
OFUSG24042.1	NA
OFUSG24043.1	NA
OFUSG24043.2	NA
OFUSG24044.1	K05036
OFUSG24045.1	K14445
OFUSG24046.1	K14445
OFUSG24046.2	K14445
OFUSG24047.1	NA
OFUSG24048.1	NA
OFUSG24049.1	K15271
OFUSG24049.2	K15271
OFUSG24050.1	K04216
OFUSG24051.1	NA
OFUSG24052.1	K19758
OFUSG24053.1	K15271
OFUSG24054.1	NA
OFUSG24055.1	K13703
OFUSG24056.1	K14574
OFUSG24057.1	NA
OFUSG24058.1	NA
OFUSG24059.1	NA
OFUSG24059.2	NA
OFUSG24060.1	K12661
OFUSG24061.1	K13047
OFUSG24062.1	NA
OFUSG24063.1	NA
OFUSG24064.1	K22734
OFUSG24065.1	NA
OFUSG24066.1	NA
OFUSG24067.1	NA
OFUSG24067.2	NA
OFUSG24068.1	K08753
OFUSG24069.1	K17495
OFUSG24070.1	NA
OFUSG24071.1	K19728
OFUSG24071.2	K19728
OFUSG24072.1	NA
OFUSG24073.1	NA
OFUSG24074.1	NA
OFUSG24074.2	NA
OFUSG24075.1	NA
OFUSG24076.1	NA
OFUSG24077.1	K24086
OFUSG24077.2	K24086
OFUSG24078.1	NA
OFUSG24079.1	NA
OFUSG24080.1	NA
OFUSG24081.1	K04988
OFUSG24081.2	K04988
OFUSG24082.1	K01203
OFUSG24083.1	K00248
OFUSG24084.1	K11364
OFUSG24085.1	NA
OFUSG24086.1	NA
OFUSG24087.1	K14779
OFUSG24088.1	NA
OFUSG24089.1	NA
OFUSG24090.1	NA
OFUSG24091.1	NA
OFUSG24092.1	NA
OFUSG24093.1	K04887
OFUSG24094.1	NA
OFUSG24094.2	NA
OFUSG24095.1	K07437
OFUSG24096.1	NA
OFUSG24096.2	NA
OFUSG24097.1	K10632
OFUSG24097.2	K10632
OFUSG24098.1	NA
OFUSG24099.1	NA
OFUSG24100.1	NA
OFUSG24101.1	K14411
OFUSG24102.1	K23625
OFUSG24103.1	K19944
OFUSG24104.1	K22538
OFUSG24105.1	NA
OFUSG24106.1	NA
OFUSG24107.1	NA
OFUSG24107.2	NA
OFUSG24108.1	NA
OFUSG24109.1	K00318
OFUSG24110.1	K07418
OFUSG24111.1	K00318
OFUSG24112.1	NA
OFUSG24112.2	NA
OFUSG24113.1	NA
OFUSG24114.1	NA
OFUSG24115.1	NA
OFUSG24116.1	NA
OFUSG24117.1	NA
OFUSG24118.1	NA
OFUSG24119.1	K10177
OFUSG24120.1	K18592
OFUSG24121.1	K18592
OFUSG24122.1	K12323
OFUSG24123.1	NA
OFUSG24124.1	NA
OFUSG24125.1	NA
OFUSG24126.1	NA
OFUSG24127.1	NA
OFUSG24128.1	NA
OFUSG24128.2	NA
OFUSG24129.1	K14638
OFUSG24130.1	K01672
OFUSG24130.2	K01672
OFUSG24131.1	K18246
OFUSG24131.2	K18246
OFUSG24132.1	K18245
OFUSG24133.1	K01674
OFUSG24133.2	K01674
OFUSG24134.1	NA
OFUSG24135.1	K16900
OFUSG24136.1	NA
OFUSG24137.1	NA
OFUSG24138.1	NA
OFUSG24139.1	NA
OFUSG24140.1	NA
OFUSG24141.1	K22644
OFUSG24142.1	K23312
OFUSG24142.2	K23312
OFUSG24143.1	NA
OFUSG24144.1	K06792
OFUSG24145.1	NA
OFUSG24146.1	K13886
OFUSG24147.1	NA
OFUSG24148.1	K13886
OFUSG24149.1	NA
OFUSG24150.1	K12818
OFUSG24151.1	NA
OFUSG24152.1	NA
OFUSG24153.1	K20095
OFUSG24152.2	NA
OFUSG24153.2	K20095
OFUSG24154.1	NA
OFUSG24155.1	K11666
OFUSG24156.1	NA
OFUSG24157.1	K10059
OFUSG24158.1	NA
OFUSG24159.1	K18592
OFUSG24160.1	K02513
OFUSG24161.1	K14434
OFUSG24162.1	K10380
OFUSG24163.1	NA
OFUSG24164.1	NA
OFUSG24165.1	NA
OFUSG24166.1	NA
OFUSG24167.1	K01372
OFUSG24168.1	K15523
OFUSG24169.1	K06782
OFUSG24170.1	NA
OFUSG24170.2	NA
OFUSG24170.3	NA
OFUSG24170.4	NA
OFUSG24170.5	NA
OFUSG24171.1	NA
OFUSG24172.1	NA
OFUSG24173.1	NA
OFUSG24174.1	K12483
OFUSG24175.1	NA
OFUSG24176.1	K02878
OFUSG24177.1	K20404
OFUSG24178.1	NA
OFUSG24179.1	NA
OFUSG24180.1	NA
OFUSG24181.1	NA
OFUSG24182.1	NA
OFUSG24183.1	NA
OFUSG24184.1	K24069
OFUSG24185.1	NA
OFUSG24186.1	K10871
OFUSG24187.1	K06065
OFUSG24188.1	K01025
OFUSG24189.1	NA
OFUSG24190.1	K01296
OFUSG24190.2	K01296
OFUSG24191.1	NA
OFUSG24192.1	NA
OFUSG24193.1	K04468
OFUSG24194.1	NA
OFUSG24195.1	NA
OFUSG24196.1	NA
OFUSG24197.1	K11314
OFUSG24198.1	K01017
OFUSG24199.1	NA
OFUSG24200.1	NA
OFUSG24201.1	NA
OFUSG24202.1	NA
OFUSG24203.1	K13345
OFUSG24204.1	NA
OFUSG24205.1	NA
OFUSG24206.1	NA
OFUSG24207.1	NA
OFUSG24208.1	K00059
OFUSG24209.1	NA
OFUSG24210.1	NA
OFUSG24211.1	NA
OFUSG24212.1	K16518
OFUSG24212.2	K16518
OFUSG24213.1	K21357
OFUSG24214.1	NA
OFUSG24214.2	NA
OFUSG24215.1	K06496
OFUSG24216.1	NA
OFUSG24217.1	NA
OFUSG24218.1	NA
OFUSG24219.1	K08844
OFUSG24220.1	K00799
OFUSG24221.1	NA
OFUSG24222.1	NA
OFUSG24223.1	NA
OFUSG24224.1	K10422
OFUSG24224.2	K10421
OFUSG24224.3	K10422
OFUSG24224.4	K10421
OFUSG24224.5	K10422
OFUSG24225.1	K04371
OFUSG24225.2	K04371
OFUSG24226.1	K10666
OFUSG24227.1	NA
OFUSG24228.1	NA
OFUSG24229.1	NA
OFUSG24230.1	K05037
OFUSG24231.1	K16452
OFUSG24232.1	K04919
OFUSG24233.1	NA
OFUSG24234.1	K17759
OFUSG24235.1	NA
OFUSG24236.1	NA
OFUSG24237.1	NA
OFUSG24238.1	NA
OFUSG24239.1	K19360
OFUSG24240.1	NA
OFUSG24241.1	NA
OFUSG24242.1	NA
OFUSG24242.2	NA
OFUSG24243.1	NA
OFUSG24244.1	NA
OFUSG24245.1	NA
OFUSG24245.2	NA
OFUSG24246.1	NA
OFUSG24247.1	NA
OFUSG24248.1	NA
OFUSG24249.1	NA
OFUSG24250.1	NA
OFUSG24251.1	NA
OFUSG24252.1	NA
OFUSG24253.1	NA
OFUSG24254.1	K08145
OFUSG24255.1	K06258
OFUSG24255.2	K06258
OFUSG24255.3	K06258
OFUSG24256.1	NA
OFUSG24256.2	NA
OFUSG24257.1	NA
OFUSG24258.1	K20188
OFUSG24258.2	K20188
OFUSG24259.1	K13024
OFUSG24259.2	K13024
OFUSG24259.3	K13024
OFUSG24259.4	K13024
OFUSG24259.5	K13024
OFUSG24260.1	NA
OFUSG24261.1	NA
OFUSG24262.1	NA
OFUSG24262.2	NA
OFUSG24263.1	NA
OFUSG24264.1	K22147
OFUSG24265.1	K05701
OFUSG24266.1	NA
OFUSG24267.1	K04287
OFUSG24268.1	NA
OFUSG24269.1	NA
OFUSG24270.1	NA
OFUSG24271.1	NA
OFUSG24272.1	K00710
OFUSG24273.1	NA
OFUSG24274.1	K10605
OFUSG24275.1	K10605
OFUSG24275.2	K10605
OFUSG24276.1	K09214
OFUSG24277.1	K10424
OFUSG24278.1	K08856
OFUSG24279.1	NA
OFUSG24279.2	NA
OFUSG24280.1	NA
OFUSG24281.1	NA
OFUSG24280.2	NA
OFUSG24282.1	NA
OFUSG24283.1	NA
OFUSG24284.1	NA
OFUSG24284.2	NA
OFUSG24285.1	K09228
OFUSG24285.2	K09228
OFUSG24285.3	K09228
OFUSG24286.1	NA
OFUSG24287.1	K10501
OFUSG24288.1	K15532
OFUSG24289.1	K10635
OFUSG24290.1	NA
OFUSG24291.1	NA
OFUSG24292.1	NA
OFUSG24293.1	NA
OFUSG24293.2	NA
OFUSG24293.3	NA
OFUSG24293.4	NA
OFUSG24293.5	NA
OFUSG24294.1	NA
OFUSG24295.1	NA
OFUSG24296.1	NA
OFUSG24297.1	NA
OFUSG24298.1	K11714
OFUSG24299.1	K14388
OFUSG24299.2	K14388
OFUSG24299.3	K14388
OFUSG24300.1	K11154
OFUSG24300.2	K11154
OFUSG24301.1	NA
OFUSG24302.1	NA
OFUSG24302.2	NA
OFUSG24303.1	K22470
OFUSG24304.1	K09530
OFUSG24305.1	NA
OFUSG24305.2	NA
OFUSG24305.3	NA
OFUSG24305.4	NA
OFUSG24306.1	NA
OFUSG24307.1	NA
OFUSG24308.1	NA
OFUSG24309.1	K05465
OFUSG24310.1	K15186
OFUSG24311.1	K04162
OFUSG24312.1	K04266
OFUSG24313.1	K19372
OFUSG24314.1	K19370
OFUSG24315.1	NA
OFUSG24316.1	NA
OFUSG24317.1	NA
OFUSG24318.1	NA
OFUSG24319.1	NA
OFUSG24320.1	NA
OFUSG24321.1	NA
OFUSG24322.1	NA
OFUSG24323.1	NA
OFUSG24324.1	NA
OFUSG24325.1	NA
OFUSG24326.1	NA
OFUSG24327.1	K01045
OFUSG24328.1	NA
OFUSG24329.1	NA
OFUSG24330.1	NA
OFUSG24331.1	NA
OFUSG24332.1	NA
OFUSG24333.1	NA
OFUSG24334.1	K23886
OFUSG24335.1	K22559
OFUSG24336.1	K11459
OFUSG24336.2	K11459
OFUSG24337.1	K11459
OFUSG24338.1	K14020
OFUSG24339.1	K18732
OFUSG24340.1	K04811
OFUSG24341.1	NA
OFUSG24342.1	K02375
OFUSG24343.1	NA
OFUSG24344.1	NA
OFUSG24345.1	NA
OFUSG24346.1	NA
OFUSG24347.1	K16360
OFUSG24348.1	K04170
OFUSG24349.1	K16358
OFUSG24350.1	NA
OFUSG24351.1	K14000
OFUSG24352.1	NA
OFUSG24353.1	K17300
OFUSG24354.1	NA
OFUSG24355.1	NA
OFUSG24356.1	K00717
OFUSG24356.2	K00717
OFUSG24357.1	K19360
OFUSG24358.1	NA
OFUSG24359.1	NA
OFUSG24360.1	NA
OFUSG24360.2	NA
OFUSG24361.1	NA
OFUSG24362.1	K12309
OFUSG24363.1	NA
OFUSG24364.1	K14525
OFUSG24365.1	K22750
OFUSG24366.1	NA
OFUSG24367.1	NA
OFUSG24368.1	NA
OFUSG24369.1	NA
OFUSG24370.1	NA
OFUSG24371.1	NA
OFUSG24372.1	NA
OFUSG24373.1	NA
OFUSG24374.1	NA
OFUSG24375.1	NA
OFUSG24376.1	NA
OFUSG24377.1	NA
OFUSG24378.1	NA
OFUSG24379.1	NA
OFUSG24380.1	NA
OFUSG24381.1	NA
OFUSG24382.1	NA
OFUSG24383.1	NA
OFUSG24384.1	NA
OFUSG24385.1	NA
OFUSG24386.1	NA
OFUSG24387.1	NA
OFUSG24387.2	NA
OFUSG24388.1	NA
OFUSG24389.1	NA
OFUSG24389.2	NA
OFUSG24390.1	NA
OFUSG24391.1	K14685
OFUSG24392.1	K01375
OFUSG24393.1	NA
OFUSG24394.1	NA
OFUSG24395.1	K06545
OFUSG24396.1	K06545
OFUSG24397.1	K06545
OFUSG24398.1	K04984
OFUSG24399.1	K20879
OFUSG24400.1	NA
OFUSG24400.2	NA
OFUSG24400.3	NA
OFUSG24400.4	NA
OFUSG24401.1	NA
OFUSG24402.1	NA
OFUSG24403.1	NA
OFUSG24404.1	K06850
OFUSG24405.1	NA
OFUSG24406.1	NA
OFUSG24407.1	NA
OFUSG24408.1	K08360
OFUSG24408.2	K08360
OFUSG24409.1	K23588
OFUSG24409.2	K23588
OFUSG24410.1	K18270
OFUSG24411.1	NA
OFUSG24412.1	NA
OFUSG24413.1	K10104
OFUSG24414.1	NA
OFUSG24415.1	NA
OFUSG24416.1	NA
OFUSG24417.1	NA
OFUSG24418.1	NA
OFUSG24419.1	NA
OFUSG24420.1	NA
OFUSG24421.1	NA
OFUSG24422.1	NA
OFUSG24422.2	NA
OFUSG24422.3	NA
OFUSG24423.1	NA
OFUSG24424.1	NA
OFUSG24425.1	K13912
OFUSG24426.1	NA
OFUSG24427.1	NA
OFUSG24428.1	NA
OFUSG24429.1	NA
OFUSG24429.2	NA
OFUSG24430.1	NA
OFUSG24431.1	NA
OFUSG24432.1	NA
OFUSG24433.1	NA
OFUSG24434.1	NA
OFUSG24435.1	NA
OFUSG24436.1	K06252
OFUSG24436.2	NA
OFUSG24437.1	NA
OFUSG24438.1	NA
OFUSG24439.1	NA
OFUSG24440.1	NA
OFUSG24441.1	NA
OFUSG24442.1	NA
OFUSG24443.1	NA
OFUSG24443.2	NA
OFUSG24444.1	NA
OFUSG24445.1	K24068
OFUSG24445.2	K24068
OFUSG24445.3	K24068
OFUSG24445.4	K24068
OFUSG24445.5	K24068
OFUSG24446.1	NA
OFUSG24447.1	K21036
OFUSG24448.1	NA
OFUSG24449.1	NA
OFUSG24450.1	NA
OFUSG24451.1	NA
OFUSG24452.1	NA
OFUSG24453.1	K00966
OFUSG24453.2	K00966
OFUSG24454.1	NA
OFUSG24455.1	K01231
OFUSG24456.1	K01514
OFUSG24457.1	NA
OFUSG24458.1	NA
OFUSG24459.1	NA
OFUSG24460.1	NA
OFUSG24460.2	K18449
OFUSG24461.1	NA
OFUSG24462.1	NA
OFUSG24463.1	NA
OFUSG24464.1	NA
OFUSG24464.2	NA
OFUSG24465.1	NA
OFUSG24466.1	NA
OFUSG24467.1	NA
OFUSG24468.1	NA
OFUSG24469.1	NA
OFUSG24469.2	K06545
OFUSG24470.1	K06545
OFUSG24471.1	K17253
OFUSG24472.1	K04577
OFUSG24472.2	K04577
OFUSG24472.3	K04577
OFUSG24473.1	NA
OFUSG24474.1	NA
OFUSG24475.1	NA
OFUSG24475.2	NA
OFUSG24476.1	NA
OFUSG24477.1	NA
OFUSG24478.1	NA
OFUSG24479.1	NA
OFUSG24480.1	K01365
OFUSG24481.1	K01371
OFUSG24482.1	NA
OFUSG24483.1	K20989
OFUSG24484.1	NA
OFUSG24485.1	NA
OFUSG24486.1	NA
OFUSG24486.2	K08649
OFUSG24486.3	K08649
OFUSG24487.1	NA
OFUSG24488.1	NA
OFUSG24489.1	K20989
OFUSG24490.1	NA
OFUSG24491.1	K11997
OFUSG24492.1	NA
OFUSG24493.1	NA
OFUSG24494.1	NA
OFUSG24495.1	NA
OFUSG24496.1	NA
OFUSG24497.1	NA
OFUSG24498.1	NA
OFUSG24499.1	NA
OFUSG24500.1	NA
OFUSG24501.1	K09667
OFUSG24502.1	NA
OFUSG24503.1	NA
OFUSG24504.1	NA
OFUSG24505.1	NA
OFUSG24506.1	K09667
OFUSG24507.1	K19360
OFUSG24508.1	K08376
OFUSG24509.1	K08376
OFUSG24509.2	K08376
OFUSG24510.1	NA
OFUSG24511.1	NA
OFUSG24512.1	NA
OFUSG24513.1	NA
OFUSG24514.1	NA
OFUSG24515.1	NA
OFUSG24516.1	NA
OFUSG24517.1	K13912
OFUSG24518.1	NA
OFUSG24519.1	NA
OFUSG24520.1	NA
OFUSG24520.2	NA
OFUSG24520.3	NA
OFUSG24521.1	NA
OFUSG24522.1	NA
OFUSG24523.1	NA
OFUSG24524.1	NA
OFUSG24525.1	NA
OFUSG24526.1	K12168
OFUSG24527.1	K13912
OFUSG24528.1	NA
OFUSG24529.1	NA
OFUSG24530.1	K12168
OFUSG24531.1	K12167
OFUSG24531.2	K12167
OFUSG24532.1	NA
OFUSG24533.1	NA
OFUSG24534.1	NA
OFUSG24535.1	NA
OFUSG24536.1	NA
OFUSG24537.1	NA
OFUSG24537.2	NA
OFUSG24538.1	NA
OFUSG24539.1	NA
OFUSG24539.2	NA
OFUSG24540.1	NA
OFUSG24539.3	NA
OFUSG24541.1	NA
OFUSG24542.1	NA
OFUSG24543.1	NA
OFUSG24544.1	NA
OFUSG24545.1	NA
OFUSG24546.1	K06545
OFUSG24547.1	NA
OFUSG24548.1	NA
OFUSG24549.1	NA
OFUSG24550.1	NA
OFUSG24551.1	K06545
OFUSG24552.1	NA
OFUSG24553.1	NA
OFUSG24554.1	K06545
OFUSG24554.2	K06545
OFUSG24555.1	NA
OFUSG24556.1	K17307
OFUSG24557.1	K19601
OFUSG24558.1	NA
OFUSG24558.2	NA
OFUSG24559.1	NA
OFUSG24560.1	NA
OFUSG24561.1	NA
OFUSG24562.1	K06563
OFUSG24563.1	K05658
OFUSG24564.1	NA
OFUSG24565.1	K05658
OFUSG24566.1	K07632
OFUSG24567.1	NA
OFUSG24568.1	K04215
OFUSG24569.1	NA
OFUSG24570.1	K11981
OFUSG24571.1	K04811
OFUSG24571.2	K04811
OFUSG24572.1	NA
OFUSG24573.1	K11997
OFUSG24574.1	NA
OFUSG24574.2	NA
OFUSG24575.1	K04804
OFUSG24576.1	K04804
OFUSG24577.1	NA
OFUSG24578.1	NA
OFUSG24579.1	K23929
OFUSG24580.1	NA
OFUSG24581.1	NA
OFUSG24582.1	K23929
OFUSG24583.1	K07889
OFUSG24584.1	K03130
OFUSG24585.1	NA
OFUSG24585.2	K21036
OFUSG24586.1	NA
OFUSG24587.1	K01050
OFUSG24588.1	NA
OFUSG24589.1	K01044
OFUSG24590.1	NA
OFUSG24591.1	NA
OFUSG24592.1	NA
OFUSG24593.1	NA
OFUSG24594.1	K14293
OFUSG24595.1	NA
OFUSG24596.1	K02684
OFUSG24597.1	K00911
OFUSG24598.1	NA
OFUSG24597.2	K00911
OFUSG24599.1	NA
OFUSG24600.1	NA
OFUSG24601.1	NA
OFUSG24602.1	NA
OFUSG24603.1	NA
OFUSG24604.1	NA
OFUSG24605.1	NA
OFUSG24606.1	NA
OFUSG24607.1	K00907
OFUSG24608.1	K08752
OFUSG24609.1	NA
OFUSG24609.2	K12823
OFUSG24609.3	K12823
OFUSG24610.1	K14943
OFUSG24610.2	K14943
OFUSG24610.3	K14943
OFUSG24610.4	K14943
OFUSG24610.5	K14943
OFUSG24611.1	NA
OFUSG24612.1	NA
OFUSG24613.1	K19678
OFUSG24614.1	NA
OFUSG24615.1	NA
OFUSG24616.1	K16801
OFUSG24617.1	NA
OFUSG24618.1	NA
OFUSG24619.1	NA
OFUSG24619.2	NA
OFUSG24620.1	K08545
OFUSG24621.1	NA
OFUSG24621.2	NA
OFUSG24622.1	K06252
OFUSG24623.1	NA
OFUSG24623.2	NA
OFUSG24624.1	K19020
OFUSG24625.1	NA
OFUSG24626.1	K19020
OFUSG24627.1	NA
OFUSG24628.1	NA
OFUSG24629.1	K06252
OFUSG24629.2	NA
OFUSG24629.3	NA
OFUSG24630.1	NA
OFUSG24631.1	NA
OFUSG24631.2	NA
OFUSG24632.1	NA
OFUSG24633.1	NA
OFUSG24634.1	NA
OFUSG24634.2	NA
OFUSG24635.1	K12179
OFUSG24636.1	NA
OFUSG24637.1	K01410
OFUSG24637.2	K01410
OFUSG24637.3	K01410
OFUSG24638.1	K24015
OFUSG24638.2	K24015
OFUSG24639.1	K24015
OFUSG24640.1	K12035
OFUSG24641.1	NA
OFUSG24642.1	K09405
OFUSG24643.1	NA
OFUSG24644.1	K13213
OFUSG24645.1	NA
OFUSG24646.1	NA
OFUSG24647.1	NA
OFUSG24648.1	K01280
OFUSG24649.1	NA
OFUSG24650.1	K11536
OFUSG24651.1	NA
OFUSG24652.1	K17341
OFUSG24653.1	NA
OFUSG24654.1	NA
OFUSG24655.1	NA
OFUSG24656.1	NA
OFUSG24657.1	K06753
OFUSG24658.1	NA
OFUSG24659.1	NA
OFUSG24660.1	K00034
OFUSG24661.1	NA
OFUSG24662.1	NA
OFUSG24663.1	NA
OFUSG24664.1	K05614
OFUSG24665.1	K04606
OFUSG24666.1	NA
OFUSG24667.1	K01315
OFUSG24668.1	K09641
OFUSG24669.1	K08202
OFUSG24670.1	K08202
OFUSG24671.1	NA
OFUSG24672.1	NA
OFUSG24673.1	NA
OFUSG24674.1	NA
OFUSG24674.2	NA
OFUSG24675.1	NA
OFUSG24676.1	NA
OFUSG24677.1	NA
OFUSG24678.1	NA
OFUSG24679.1	NA
OFUSG24680.1	NA
OFUSG24681.1	NA
OFUSG24682.1	NA
OFUSG24683.1	K10915
OFUSG24684.1	NA
OFUSG24685.1	NA
OFUSG24686.1	K08133
OFUSG24686.2	K08133
OFUSG24687.1	K13173
OFUSG24688.1	NA
OFUSG24689.1	K17256
OFUSG24690.1	K04875
OFUSG24690.2	K04876
OFUSG24691.1	NA
OFUSG24692.1	K22647
OFUSG24692.2	K22647
OFUSG24693.1	K08857
OFUSG24694.1	K14328
OFUSG24695.1	K10609
OFUSG24696.1	NA
OFUSG24697.1	K03006
OFUSG24698.1	K09660
OFUSG24699.1	NA
OFUSG24700.1	NA
OFUSG24701.1	NA
OFUSG24701.2	NA
OFUSG24702.1	K07369
OFUSG24703.1	K16817
OFUSG24704.1	NA
OFUSG24705.1	K00771
OFUSG24706.1	K08175
OFUSG24707.1	K22866
OFUSG24708.1	K20685
OFUSG24709.1	NA
OFUSG24710.1	NA
OFUSG24711.1	K00106
OFUSG24712.1	K13884
OFUSG24712.2	NA
OFUSG24713.1	K18157
OFUSG24714.1	K12076
OFUSG24715.1	NA
OFUSG24716.1	NA
OFUSG24717.1	K10343
OFUSG24718.1	K04163
OFUSG24719.1	NA
OFUSG24720.1	K23840
OFUSG24721.1	K04145
OFUSG24722.1	NA
OFUSG24723.1	NA
OFUSG24723.2	NA
OFUSG24723.3	NA
OFUSG24724.1	NA
OFUSG24725.1	NA
OFUSG24726.1	NA
OFUSG24726.2	NA
OFUSG24727.1	NA
OFUSG24728.1	K08202
OFUSG24729.1	K01728
OFUSG24730.1	K01728
OFUSG24731.1	K07408
OFUSG24732.1	NA
OFUSG24733.1	NA
OFUSG24734.1	NA
OFUSG24735.1	NA
OFUSG24735.2	NA
OFUSG24736.1	NA
OFUSG24737.1	K20222
OFUSG24738.1	K15044
OFUSG24738.2	NA
OFUSG24738.3	K15044
OFUSG24738.4	K15044
OFUSG24738.5	K15044
OFUSG24739.1	NA
OFUSG24740.1	NA
OFUSG24741.1	NA
OFUSG24742.1	NA
OFUSG24743.1	K22016
OFUSG24744.1	NA
OFUSG24745.1	NA
OFUSG24746.1	NA
OFUSG24747.1	NA
OFUSG24748.1	NA
OFUSG24749.1	NA
OFUSG24750.1	K09479
OFUSG24751.1	K02513
OFUSG24752.1	K15131
OFUSG24753.1	NA
OFUSG24753.2	NA
OFUSG24754.1	K10454
OFUSG24755.1	K01019
OFUSG24756.1	NA
OFUSG24756.2	NA
OFUSG24757.1	K07514
OFUSG24758.1	NA
OFUSG24759.1	K03139
OFUSG24760.1	K10755
OFUSG24761.1	NA
OFUSG24762.1	K15692
OFUSG24762.2	K15692
OFUSG24763.1	K01540
OFUSG24764.1	NA
OFUSG24765.1	NA
OFUSG24766.1	K06103
OFUSG24766.2	K06103
OFUSG24767.1	NA
OFUSG24768.1	K06721
OFUSG24769.1	NA
OFUSG24770.1	K06103
OFUSG24771.1	NA
OFUSG24772.1	NA
OFUSG24773.1	NA
OFUSG24774.1	NA
OFUSG24774.2	NA
OFUSG24775.1	NA
OFUSG24775.2	NA
OFUSG24776.1	NA
OFUSG24777.1	NA
OFUSG24777.2	NA
OFUSG24777.3	NA
OFUSG24778.1	NA
OFUSG24779.1	K06675
OFUSG24780.1	K08103
OFUSG24781.1	NA
OFUSG24782.1	NA
OFUSG24783.1	NA
OFUSG24784.1	NA
OFUSG24785.1	NA
OFUSG24786.1	NA
OFUSG24787.1	NA
OFUSG24788.1	NA
OFUSG24789.1	KEGG:mtv:RVBD_3825c
OFUSG24790.1	NA
OFUSG24791.1	NA
OFUSG24792.1	NA
OFUSG24793.1	NA
OFUSG24793.2	K14722
OFUSG24794.1	K23424
OFUSG24795.1	NA
OFUSG24796.1	NA
OFUSG24797.1	K03899
OFUSG24797.2	K03899
OFUSG24798.1	NA
OFUSG24799.1	NA
OFUSG24800.1	NA
OFUSG24801.1	K01540
OFUSG24801.2	K01540
OFUSG24802.1	NA
OFUSG24803.1	NA
OFUSG24804.1	NA
OFUSG24804.2	NA
OFUSG24805.1	NA
OFUSG24806.1	NA
OFUSG24807.1	NA
OFUSG24808.1	NA
OFUSG24808.2	NA
OFUSG24809.1	NA
OFUSG24810.1	NA
OFUSG24811.1	K14379
OFUSG24812.1	NA
OFUSG24813.1	NA
OFUSG24814.1	NA
OFUSG24815.1	NA
OFUSG24816.1	K11864
OFUSG24817.1	NA
OFUSG24817.2	NA
OFUSG24818.1	K21863
OFUSG24819.1	NA
OFUSG24820.1	NA
OFUSG24821.1	K15161
OFUSG24822.1	K10967
OFUSG24823.1	NA
OFUSG24824.1	NA
OFUSG24825.1	K21249
OFUSG24826.1	K20399
OFUSG24827.1	K19192
OFUSG24828.1	NA
OFUSG24829.1	K01017
OFUSG24830.1	NA
OFUSG24831.1	NA
OFUSG24832.1	NA
OFUSG24833.1	K00752
OFUSG24834.1	NA
OFUSG24834.2	NA
OFUSG24834.3	NA
OFUSG24834.4	NA
OFUSG24835.1	NA
OFUSG24836.1	NA
OFUSG24837.1	K09664
OFUSG24838.1	K13143
OFUSG24839.1	K16358
OFUSG24840.1	NA
OFUSG24841.1	NA
OFUSG24842.1	K08175
OFUSG24843.1	K08175
OFUSG24844.1	K20989
OFUSG24844.2	K20989
OFUSG24845.1	NA
OFUSG24846.1	NA
OFUSG24847.1	NA
OFUSG24848.1	NA
OFUSG24849.1	NA
OFUSG24849.2	NA
OFUSG24850.1	NA
OFUSG24851.1	NA
OFUSG24851.2	NA
OFUSG24852.1	NA
OFUSG24853.1	NA
OFUSG24854.1	NA
OFUSG24855.1	NA
OFUSG24856.1	NA
OFUSG24857.1	NA
OFUSG24858.1	NA
OFUSG24859.1	NA
OFUSG24860.1	NA
OFUSG24861.1	NA
OFUSG24862.1	NA
OFUSG24863.1	NA
OFUSG24864.1	NA
OFUSG24865.1	NA
OFUSG24866.1	NA
OFUSG24867.1	NA
OFUSG24868.1	K09228
OFUSG24869.1	NA
OFUSG24870.1	NA
OFUSG24871.1	NA
OFUSG24872.1	NA
OFUSG24873.1	NA
OFUSG24874.1	K01298
OFUSG24875.1	NA
OFUSG24876.1	NA
OFUSG24877.1	NA
OFUSG24878.1	NA
OFUSG24879.1	NA
OFUSG24880.1	NA
OFUSG24881.1	NA
OFUSG24882.1	NA
OFUSG24883.1	NA
OFUSG24884.1	NA
OFUSG24885.1	NA
OFUSG24886.1	NA
OFUSG24887.1	NA
OFUSG24888.1	NA
OFUSG24889.1	NA
OFUSG24890.1	NA
OFUSG24891.1	NA
OFUSG24892.1	NA
OFUSG24893.1	K05668
OFUSG24894.1	K04267
OFUSG24895.1	NA
OFUSG24895.2	NA
OFUSG24896.1	NA
OFUSG24897.1	NA
OFUSG24898.1	NA
OFUSG24899.1	NA
OFUSG24900.1	NA
OFUSG24901.1	NA
OFUSG24902.1	K06494
OFUSG24902.2	K06494
OFUSG24903.1	NA
OFUSG24904.1	NA
OFUSG24905.1	NA
OFUSG24906.1	K10388
OFUSG24906.2	K10388
OFUSG24906.3	K10388
OFUSG24906.4	K10388
OFUSG24906.5	K10388
OFUSG24907.1	K04679
OFUSG24908.1	NA
OFUSG24909.1	NA
OFUSG24910.1	NA
OFUSG24911.1	K18269
OFUSG24912.1	K08177
OFUSG24913.1	NA
OFUSG24914.1	K08342
OFUSG24915.1	NA
OFUSG24916.1	K09228
OFUSG24917.1	K17481
OFUSG24918.1	NA
OFUSG24919.1	NA
OFUSG24920.1	NA
OFUSG24921.1	NA
OFUSG24922.1	NA
OFUSG24923.1	NA
OFUSG24924.1	NA
OFUSG24925.1	NA
OFUSG24926.1	K09579
OFUSG24927.1	NA
OFUSG24927.2	NA
OFUSG24928.1	NA
OFUSG24929.1	K12380
OFUSG24930.1	K09228
OFUSG24931.1	K12380
OFUSG24932.1	K13054
OFUSG24933.1	K03846
OFUSG24934.1	K01966
OFUSG24935.1	NA
OFUSG24936.1	NA
OFUSG24937.1	NA
OFUSG24938.1	K21392
OFUSG24939.1	NA
OFUSG24940.1	K14434
OFUSG24941.1	NA
OFUSG24942.1	NA
OFUSG24943.1	NA
OFUSG24944.1	NA
OFUSG24945.1	NA
OFUSG24946.1	K09228
OFUSG24947.1	K09228
OFUSG24948.1	K09228
OFUSG24949.1	K09228
OFUSG24950.1	K09228
OFUSG24951.1	K09228
OFUSG24952.1	K09228
OFUSG24953.1	K09228
OFUSG24954.1	NA
OFUSG24955.1	NA
OFUSG24956.1	NA
OFUSG24957.1	NA
OFUSG24958.1	NA
OFUSG24959.1	NA
OFUSG24960.1	NA
OFUSG24961.1	NA
OFUSG24962.1	NA
OFUSG24963.1	NA
OFUSG24964.1	NA
OFUSG24965.1	NA
OFUSG24966.1	NA
OFUSG24967.1	K06545
OFUSG24968.1	K17300
OFUSG24969.1	NA
OFUSG24970.1	NA
OFUSG24968.2	K17300
OFUSG24971.1	NA
OFUSG24972.1	NA
OFUSG24973.1	NA
OFUSG24974.1	K19330
OFUSG24974.2	K19330
OFUSG24975.1	NA
OFUSG24976.1	NA
OFUSG24977.1	NA
OFUSG24978.1	K08767
OFUSG24979.1	NA
OFUSG24980.1	K05467
OFUSG24981.1	K00940
OFUSG24982.1	NA
OFUSG24983.1	NA
OFUSG24984.1	K01019
OFUSG24985.1	K09676
OFUSG24986.1	NA
OFUSG24986.2	NA
OFUSG24987.1	NA
OFUSG24988.1	NA
OFUSG24989.1	NA
OFUSG24990.1	NA
OFUSG24991.1	NA
OFUSG24992.1	NA
OFUSG24993.1	NA
OFUSG24994.1	K01809
OFUSG24995.1	K09355
OFUSG24996.1	K09355
OFUSG24997.1	K09355
OFUSG24998.1	K09392
OFUSG24999.1	NA
OFUSG25000.1	NA
OFUSG25001.1	NA
OFUSG25002.1	NA
OFUSG25003.1	NA
OFUSG25004.1	NA
OFUSG25004.2	NA
OFUSG25004.3	NA
OFUSG25005.1	NA
OFUSG25006.1	K17095
OFUSG25007.1	NA
OFUSG25008.1	K17099
OFUSG25008.2	K17099
OFUSG25009.1	K16610
OFUSG25010.1	NA
OFUSG25010.2	NA
OFUSG25010.3	NA
OFUSG25011.1	K17916
OFUSG25011.2	K17916
OFUSG25012.1	K19328
OFUSG25012.2	K19328
OFUSG25012.3	K19328
OFUSG25012.4	K19328
OFUSG25012.5	K19328
OFUSG25013.1	NA
OFUSG25014.1	NA
OFUSG25014.2	NA
OFUSG25015.1	K01277
OFUSG25016.1	NA
OFUSG25017.1	NA
OFUSG25018.1	K15288
OFUSG25018.2	K15288
OFUSG25019.1	K04079
OFUSG25020.1	K09228
OFUSG25021.1	K14801
OFUSG25022.1	K03240
OFUSG25023.1	K09668
OFUSG25024.1	K17495
OFUSG25025.1	K21032
OFUSG25026.1	K09492
OFUSG25026.2	K09492
OFUSG25027.1	K12733
OFUSG25028.1	NA
OFUSG25029.1	K17430
OFUSG25030.1	NA
OFUSG25031.1	K00544
OFUSG25031.2	K00544
OFUSG25031.3	K00544
OFUSG25032.1	NA
OFUSG25032.2	NA
OFUSG25033.1	NA
OFUSG25034.1	K01867
OFUSG25035.1	NA
OFUSG25036.1	K06057
OFUSG25036.2	K06057
OFUSG25036.3	K06057
OFUSG25036.4	K06057
OFUSG25036.5	K06057
OFUSG25037.1	NA
OFUSG25037.2	NA
OFUSG25038.1	K06115
OFUSG25038.2	K06115
OFUSG25038.3	K06115
OFUSG25038.4	K06115
OFUSG25038.5	K06115
OFUSG25039.1	K10091
OFUSG25040.1	K09535
OFUSG25041.1	K09228
OFUSG25042.1	NA
OFUSG25043.1	NA
OFUSG25044.1	NA
OFUSG25045.1	NA
OFUSG25046.1	K22390
OFUSG25047.1	K13704
OFUSG25048.1	K15047
OFUSG25048.2	K15047
OFUSG25049.1	K12350
OFUSG25050.1	K12350
OFUSG25051.1	NA
OFUSG25052.1	NA
OFUSG25051.2	NA
OFUSG25051.3	NA
OFUSG25053.1	NA
OFUSG25054.1	NA
OFUSG25054.2	NA
OFUSG25055.1	K18729
OFUSG25056.1	K23355
OFUSG25056.2	K23355
OFUSG25057.1	NA
OFUSG25057.2	NA
OFUSG25058.1	K02963
OFUSG25059.1	K19757
OFUSG25060.1	NA
OFUSG25061.1	K17889
OFUSG25062.1	NA
OFUSG25063.1	NA
OFUSG25064.1	NA
OFUSG25065.1	K20995
OFUSG25066.1	K20995
OFUSG25067.1	NA
OFUSG25068.1	K16914
OFUSG25069.1	K20364
OFUSG25070.1	NA
OFUSG25071.1	NA
OFUSG25072.1	NA
OFUSG25073.1	NA
OFUSG25074.1	K20304
OFUSG25075.1	K13114
OFUSG25076.1	K05678
OFUSG25076.2	K05678
OFUSG25076.3	K05678
OFUSG25077.1	NA
OFUSG25078.1	NA
OFUSG25079.1	NA
OFUSG25080.1	K04248
OFUSG25081.1	K04248
OFUSG25082.1	K03122
OFUSG25082.2	K03122
OFUSG25082.3	K03122
OFUSG25083.1	K04194
OFUSG25084.1	K10862
OFUSG25085.1	NA
OFUSG25085.2	NA
OFUSG25086.1	K02730
OFUSG25087.1	NA
OFUSG25087.2	NA
OFUSG25088.1	NA
OFUSG25089.1	NA
OFUSG25090.1	NA
OFUSG25090.2	NA
OFUSG25091.1	NA
OFUSG25092.1	K23687
OFUSG25093.1	NA
OFUSG25094.1	K23114
OFUSG25095.1	K03262
OFUSG25096.1	NA
OFUSG25097.1	NA
OFUSG25098.1	K11096
OFUSG25099.1	K17569
OFUSG25100.1	NA
OFUSG25101.1	K24014
OFUSG25101.2	K24014
OFUSG25102.1	NA
OFUSG25103.1	K07834
OFUSG25104.1	K05736
OFUSG25105.1	K17231
OFUSG25105.2	K17231
OFUSG25106.1	NA
OFUSG25107.1	K01495
OFUSG25108.1	K10606
OFUSG25109.1	K09673
OFUSG25110.1	NA
OFUSG25111.1	NA
OFUSG25112.1	NA
OFUSG25113.1	NA
OFUSG25113.2	NA
OFUSG25114.1	K14527
OFUSG25115.1	K17964
OFUSG25116.1	K16860
OFUSG25117.1	K00863
OFUSG25117.2	K00863
OFUSG25118.1	NA
OFUSG25119.1	NA
OFUSG25120.1	NA
OFUSG25121.1	NA
OFUSG25122.1	K17916
OFUSG25123.1	NA
OFUSG25124.1	NA
OFUSG25125.1	NA
OFUSG25126.1	NA
OFUSG25127.1	NA
OFUSG25128.1	NA
OFUSG25129.1	K09228
OFUSG25130.1	NA
OFUSG25131.1	NA
OFUSG25132.1	K09228
OFUSG25133.1	K09228
OFUSG25134.1	K09228
OFUSG25135.1	K09228
OFUSG25136.1	K09228
OFUSG25137.1	NA
OFUSG25138.1	K09228
OFUSG25139.1	NA
OFUSG25140.1	K09228
OFUSG25141.1	K00025
OFUSG25142.1	K22863
OFUSG25143.1	K22672
OFUSG25144.1	K04924
OFUSG25145.1	NA
OFUSG25146.1	K10859
OFUSG25145.2	NA
OFUSG25147.1	NA
OFUSG25148.1	NA
OFUSG25149.1	K00718
OFUSG25150.1	K06100
OFUSG25151.1	NA
OFUSG25152.1	NA
OFUSG25153.1	K23720
OFUSG25154.1	NA
OFUSG25155.1	NA
OFUSG25156.1	NA
OFUSG25157.1	NA
OFUSG25158.1	NA
OFUSG25159.1	K10061
OFUSG25160.1	K01493
OFUSG25161.1	NA
OFUSG25162.1	NA
OFUSG25162.2	NA
OFUSG25163.1	K06927
OFUSG25164.1	NA
OFUSG25165.1	K05849
OFUSG25166.1	NA
OFUSG25167.1	NA
OFUSG25168.1	K05849
OFUSG25169.1	NA
OFUSG25170.1	NA
OFUSG25171.1	NA
OFUSG25172.1	NA
OFUSG25173.1	K15614
OFUSG25174.1	NA
OFUSG25175.1	K01134
OFUSG25175.2	K01134
OFUSG25175.3	K01134
OFUSG25176.1	K01134
OFUSG25177.1	NA
OFUSG25178.1	NA
OFUSG25179.1	K16889
OFUSG25180.1	NA
OFUSG25181.1	NA
OFUSG25182.1	NA
OFUSG25183.1	NA
OFUSG25184.1	K08375
OFUSG25185.1	K09662
OFUSG25186.1	K14026
OFUSG25187.1	K09228
OFUSG25187.2	K09228
OFUSG25188.1	NA
OFUSG25188.2	NA
OFUSG25189.1	NA
OFUSG25190.1	K06238
OFUSG25191.1	K06238
OFUSG25192.1	NA
OFUSG25193.1	K00106
OFUSG25194.1	NA
OFUSG25195.1	K00106
OFUSG25196.1	NA
OFUSG25197.1	K00106
OFUSG25198.1	NA
OFUSG25199.1	K06047
OFUSG25200.1	NA
OFUSG25201.1	K18932
OFUSG25202.1	NA
OFUSG25203.1	NA
OFUSG25204.1	K00710
OFUSG25205.1	K00710
OFUSG25206.1	NA
OFUSG25207.1	K05039
OFUSG25207.2	K05039
OFUSG25207.3	K05039
OFUSG25208.1	NA
OFUSG25209.1	NA
OFUSG25210.1	NA
OFUSG25211.1	NA
OFUSG25212.1	K19937
OFUSG25213.1	NA
OFUSG25214.1	K19937
OFUSG25215.1	K10880
OFUSG25216.1	NA
OFUSG25217.1	NA
OFUSG25218.1	NA
OFUSG25219.1	K06838
OFUSG25220.1	NA
OFUSG25221.1	K18259
OFUSG25222.1	K11984
OFUSG25223.1	NA
OFUSG25224.1	K15426
OFUSG25225.1	NA
OFUSG25226.1	NA
OFUSG25227.1	NA
OFUSG25228.1	NA
OFUSG25229.1	NA
OFUSG25230.1	NA
OFUSG25231.1	NA
OFUSG25232.1	NA
OFUSG25233.1	NA
OFUSG25234.1	NA
OFUSG25235.1	NA
OFUSG25236.1	NA
OFUSG25237.1	K06793
OFUSG25238.1	NA
OFUSG25239.1	K11810
OFUSG25240.1	NA
OFUSG25241.1	K09385
OFUSG25242.1	NA
OFUSG25243.1	NA
OFUSG25244.1	K08830
OFUSG25244.2	K08830
OFUSG25245.1	NA
OFUSG25246.1	NA
OFUSG25246.2	NA
OFUSG25247.1	K22078
OFUSG25248.1	K02270
OFUSG25249.1	NA
OFUSG25250.1	K07553
OFUSG25251.1	K14464
OFUSG25252.1	NA
OFUSG25253.1	K05119
OFUSG25254.1	NA
OFUSG25255.1	K01782
OFUSG25256.1	K10417
OFUSG25256.2	K10417
OFUSG25257.1	K23845
OFUSG25258.1	NA
OFUSG25259.1	K09228
OFUSG25260.1	K09228
OFUSG25261.1	K09228
OFUSG25262.1	NA
OFUSG25263.1	K23853
OFUSG25264.1	NA
OFUSG25265.1	K10297
OFUSG25266.1	K19675
OFUSG25266.2	K19675
OFUSG25266.3	NA
OFUSG25266.4	K19675
OFUSG25267.1	NA
OFUSG25267.2	NA
OFUSG25267.3	NA
OFUSG25267.4	NA
OFUSG25268.1	NA
OFUSG25268.2	NA
OFUSG25269.1	K09228
OFUSG25270.1	K09228
OFUSG25271.1	K09228
OFUSG25272.1	NA
OFUSG25273.1	NA
OFUSG25274.1	K09228
OFUSG25275.1	K09228
OFUSG25276.1	K09228
OFUSG25277.1	NA
OFUSG25277.2	NA
OFUSG25277.3	NA
OFUSG25278.1	NA
OFUSG25279.1	NA
OFUSG25280.1	K16772
OFUSG25281.1	K06126
OFUSG25282.1	NA
OFUSG25283.1	NA
OFUSG25283.2	NA
OFUSG25284.1	K23617
OFUSG25284.2	NA
OFUSG25285.1	K04808
OFUSG25286.1	K04809
OFUSG25287.1	K01593
OFUSG25288.1	K01593
OFUSG25289.1	NA
OFUSG25290.1	NA
OFUSG25291.1	NA
OFUSG25292.1	NA
OFUSG25292.2	NA
OFUSG25293.1	NA
OFUSG25294.1	K15619
OFUSG25295.1	NA
OFUSG25296.1	NA
OFUSG25297.1	NA
OFUSG25298.1	K08765
OFUSG25299.1	NA
OFUSG25300.1	NA
OFUSG25301.1	K04569
OFUSG25302.1	K22371
OFUSG25303.1	NA
OFUSG25304.1	NA
OFUSG25305.1	K01022
OFUSG25306.1	K04746
OFUSG25307.1	K14837
OFUSG25307.2	K14837
OFUSG25308.1	NA
OFUSG25309.1	K00355
OFUSG25310.1	NA
OFUSG25311.1	NA
OFUSG25312.1	NA
OFUSG25313.1	NA
OFUSG25314.1	K22078
OFUSG25315.1	K08133
OFUSG25316.1	K22078
OFUSG25317.1	NA
OFUSG25318.1	NA
OFUSG25319.1	NA
OFUSG25320.1	NA
OFUSG25321.1	NA
OFUSG25322.1	K04811
OFUSG25323.1	NA
OFUSG25324.1	NA
OFUSG25325.1	NA
OFUSG25326.1	NA
OFUSG25327.1	K22375
OFUSG25328.1	NA
OFUSG25329.1	NA
OFUSG25330.1	NA
OFUSG25331.1	K04809
OFUSG25332.1	K01301
OFUSG25333.1	K10915
OFUSG25334.1	K01301
OFUSG25335.1	NA
OFUSG25336.1	NA
OFUSG25337.1	K17256
OFUSG25338.1	NA
OFUSG25339.1	NA
OFUSG25340.1	K21407
OFUSG25341.1	K24103
OFUSG25342.1	NA
OFUSG25343.1	NA
OFUSG25344.1	K20840
OFUSG25344.2	K20840
OFUSG25345.1	K01131
OFUSG25346.1	NA
OFUSG25347.1	K21768
OFUSG25348.1	NA
OFUSG25349.1	NA
OFUSG25350.1	NA
OFUSG25351.1	NA
OFUSG25352.1	NA
OFUSG25353.1	NA
OFUSG25354.1	NA
OFUSG25355.1	NA
OFUSG25356.1	NA
OFUSG25357.1	NA
OFUSG25358.1	NA
OFUSG25359.1	K11997
OFUSG25359.2	K11997
OFUSG25360.1	NA
OFUSG25361.1	K12035
OFUSG25362.1	NA
OFUSG25363.1	K00503
OFUSG25364.1	K17906
OFUSG25365.1	NA
OFUSG25366.1	NA
OFUSG25367.1	K00699
OFUSG25368.1	NA
OFUSG25369.1	NA
OFUSG25370.1	K02513
OFUSG25371.1	NA
OFUSG25372.1	K12035
OFUSG25373.1	NA
OFUSG25374.1	K08181
OFUSG25374.2	K08179
OFUSG25374.3	K08179
OFUSG25375.1	NA
OFUSG25376.1	NA
OFUSG25377.1	NA
OFUSG25378.1	NA
OFUSG25378.2	NA
OFUSG25379.1	K20348
OFUSG25380.1	NA
OFUSG25381.1	NA
OFUSG25381.2	NA
OFUSG25382.1	NA
OFUSG25383.1	K17541
OFUSG25383.2	K17541
OFUSG25383.3	K17541
OFUSG25384.1	K03175
OFUSG25384.2	K03175
OFUSG25385.1	K01908
OFUSG25385.2	K01908
OFUSG25386.1	NA
OFUSG25387.1	K09571
OFUSG25387.2	K09571
OFUSG25388.1	K06252
OFUSG25389.1	NA
OFUSG25390.1	NA
OFUSG25391.1	NA
OFUSG25392.1	NA
OFUSG25393.1	NA
OFUSG25393.2	NA
OFUSG25394.1	NA
OFUSG25395.1	NA
OFUSG25396.1	NA
OFUSG25396.2	NA
OFUSG25397.1	K19748
OFUSG25398.1	NA
OFUSG25399.1	NA
OFUSG25400.1	NA
OFUSG25400.2	NA
OFUSG25400.3	NA
OFUSG25401.1	NA
OFUSG25402.1	NA
OFUSG25403.1	NA
OFUSG25404.1	K06560
OFUSG25405.1	NA
OFUSG25406.1	NA
OFUSG25407.1	K14386
OFUSG25407.2	K14386
OFUSG25407.3	K14388
OFUSG25408.1	K14386
OFUSG25409.1	NA
OFUSG25410.1	NA
OFUSG25411.1	NA
OFUSG25412.1	K14998
OFUSG25413.1	NA
OFUSG25414.1	K00773
OFUSG25415.1	K20358
OFUSG25416.1	K11997
OFUSG25417.1	NA
OFUSG25418.1	K03352
OFUSG25419.1	NA
OFUSG25419.2	NA
OFUSG25420.1	K09020
OFUSG25421.1	K14726
OFUSG25422.1	NA
OFUSG25423.1	NA
OFUSG25424.1	NA
OFUSG25424.2	NA
OFUSG25425.1	NA
OFUSG25426.1	KEGG:bsi:BS1330_I1840
OFUSG25427.1	K13132
OFUSG25428.1	NA
OFUSG25429.1	K09407
OFUSG25430.1	K09407
OFUSG25431.1	K15046
OFUSG25432.1	K13948
OFUSG25433.1	K00344
OFUSG25433.2	K00344
OFUSG25434.1	K20465
OFUSG25434.2	K20465
OFUSG25434.3	K20465
OFUSG25435.1	K22644
OFUSG25436.1	K04506
OFUSG25437.1	NA
OFUSG25438.1	K02159
OFUSG25439.1	K12968
OFUSG25440.1	NA
OFUSG25441.1	K10263
OFUSG25442.1	K13575
OFUSG25443.1	NA
OFUSG25444.1	K11861
OFUSG25445.1	NA
OFUSG25446.1	NA
OFUSG25447.1	NA
OFUSG25448.1	NA
OFUSG25448.2	NA
OFUSG25449.1	NA
OFUSG25449.2	NA
OFUSG25450.1	NA
OFUSG25451.1	K00771
OFUSG25452.1	NA
OFUSG25453.1	K23195
OFUSG25454.1	K22861
OFUSG25455.1	NA
OFUSG25456.1	K07508
OFUSG25457.1	NA
OFUSG25458.1	K09407
OFUSG25459.1	NA
OFUSG25460.1	K06460
OFUSG25461.1	NA
OFUSG25462.1	K19371
OFUSG25463.1	NA
OFUSG25464.1	NA
OFUSG25465.1	K02513
OFUSG25466.1	K12373
OFUSG25467.1	K09675
OFUSG25468.1	NA
OFUSG25469.1	NA
OFUSG25470.1	K08124
OFUSG25471.1	NA
OFUSG25472.1	K11089
OFUSG25473.1	K04507
OFUSG25474.1	K11536
OFUSG25475.1	K11536
OFUSG25476.1	NA
OFUSG25477.1	NA
OFUSG25477.2	NA
OFUSG25478.1	K11536
OFUSG25479.1	NA
OFUSG25480.1	K16513
OFUSG25480.2	K16513
OFUSG25481.1	K20247
OFUSG25482.1	NA
OFUSG25482.2	NA
OFUSG25482.3	NA
OFUSG25482.4	NA
OFUSG25483.1	NA
OFUSG25484.1	NA
OFUSG25485.1	NA
OFUSG25486.1	NA
OFUSG25487.1	K11810
OFUSG25488.1	K08498
OFUSG25489.1	NA
OFUSG25490.1	NA
OFUSG25491.1	NA
OFUSG25492.1	NA
OFUSG25492.2	NA
OFUSG25493.1	NA
OFUSG25493.2	NA
OFUSG25494.1	NA
OFUSG25495.1	K05038
OFUSG25496.1	K04316
OFUSG25497.1	K10692
OFUSG25497.2	K10692
OFUSG25497.3	K10692
OFUSG25498.1	K19636
OFUSG25499.1	NA
OFUSG25500.1	K12850
OFUSG25501.1	K03124
OFUSG25502.1	K01173
OFUSG25503.1	NA
OFUSG25504.1	K09458
OFUSG25505.1	NA
OFUSG25506.1	NA
OFUSG25507.1	NA
OFUSG25508.1	NA
OFUSG25508.2	NA
OFUSG25509.1	NA
OFUSG25510.1	K03728
OFUSG25511.1	NA
OFUSG25512.1	NA
OFUSG25512.2	K19511
OFUSG25512.3	NA
OFUSG25513.1	K00799
OFUSG25514.1	K09329
OFUSG25515.1	K23927
OFUSG25516.1	K19895
OFUSG25516.2	K19895
OFUSG25516.3	NA
OFUSG25516.4	NA
OFUSG25516.5	K19895
OFUSG25517.1	K09458
OFUSG25518.1	K10380
OFUSG25519.1	K09663
OFUSG25520.1	NA
OFUSG25521.1	K20371
OFUSG25521.2	K20371
OFUSG25521.3	K20371
OFUSG25521.4	K20371
OFUSG25521.5	K20371
OFUSG25522.1	K17290
OFUSG25523.1	K19613
OFUSG25524.1	NA
OFUSG25525.1	NA
OFUSG25526.1	NA
OFUSG25527.1	K16479
OFUSG25528.1	K05398
OFUSG25529.1	K13023
OFUSG25530.1	K18592
OFUSG25531.1	K18592
OFUSG25532.1	NA
OFUSG25533.1	K16479
OFUSG25534.1	K08010
OFUSG25535.1	K01231
OFUSG25536.1	NA
OFUSG25537.1	NA
OFUSG25538.1	NA
OFUSG25539.1	K21988
OFUSG25540.1	K09374
OFUSG25540.2	K09374
OFUSG25541.1	NA
OFUSG25542.1	NA
OFUSG25543.1	NA
OFUSG25544.1	NA
OFUSG25545.1	K14568
OFUSG25546.1	K07832
OFUSG25547.1	NA
OFUSG25548.1	NA
OFUSG25549.1	NA
OFUSG25550.1	NA
OFUSG25551.1	K19511
OFUSG25552.1	KEGG:mtv:RVBD_1399c
OFUSG25553.1	K13937
OFUSG25554.1	NA
OFUSG25555.1	NA
OFUSG25556.1	K05906
OFUSG25557.1	NA
OFUSG25558.1	K05038
OFUSG25558.2	K05038
OFUSG25559.1	KEGG:eco:b0368
OFUSG25560.1	NA
OFUSG25561.1	K11340
OFUSG25562.1	NA
OFUSG25562.2	NA
OFUSG25563.1	NA
OFUSG25564.1	NA
OFUSG25565.1	K15503
OFUSG25566.1	K06867
OFUSG25567.1	NA
OFUSG25568.1	NA
OFUSG25569.1	K15693
OFUSG25570.1	NA
OFUSG25571.1	NA
OFUSG25571.2	NA
OFUSG25572.1	K11188
OFUSG25573.1	K22904
OFUSG25574.1	NA
OFUSG25575.1	K13350
OFUSG25576.1	K16816
OFUSG25577.1	K03676
OFUSG25578.1	NA
OFUSG25579.1	K08106
OFUSG25580.1	NA
OFUSG25581.1	K23797
OFUSG25582.1	NA
OFUSG25583.1	NA
OFUSG25584.1	NA
OFUSG25585.1	K15743
OFUSG25586.1	K15743
OFUSG25587.1	K03927
OFUSG25587.2	NA
OFUSG25588.1	NA
OFUSG25589.1	K03927
OFUSG25590.1	K01044
OFUSG25591.1	K10884
OFUSG25591.2	K10884
OFUSG25592.1	NA
OFUSG25593.1	K22037
OFUSG25594.1	K10610
OFUSG25595.1	NA
OFUSG25596.1	K20223
OFUSG25597.1	K08512
OFUSG25598.1	NA
OFUSG25599.1	NA
OFUSG25600.1	K09374
OFUSG25601.1	K07192
OFUSG25601.2	K07192
OFUSG25601.3	K07192
OFUSG25601.4	K07192
OFUSG25601.5	K07192
OFUSG25602.1	NA
OFUSG25603.1	NA
OFUSG25604.1	K07206
OFUSG25605.1	NA
OFUSG25606.1	K23690
OFUSG25607.1	NA
OFUSG25608.1	K17552
OFUSG25609.1	K16174
OFUSG25609.2	K16174
OFUSG25610.1	K18695
OFUSG25610.2	K18695
OFUSG25611.1	K17553
OFUSG25612.1	NA
OFUSG25613.1	K22375
OFUSG25614.1	NA
OFUSG25615.1	NA
OFUSG25616.1	NA
OFUSG25617.1	NA
OFUSG25618.1	NA
OFUSG25619.1	NA
OFUSG25620.1	NA
OFUSG25621.1	NA
OFUSG25622.1	NA
OFUSG25622.2	NA
OFUSG25622.3	NA
OFUSG25622.4	NA
OFUSG25622.5	NA
OFUSG25623.1	K12028
OFUSG25624.1	NA
OFUSG25625.1	K10478
OFUSG25625.2	K10478
OFUSG25626.1	NA
OFUSG25627.1	NA
OFUSG25628.1	K21413
OFUSG25629.1	K19511
OFUSG25630.1	NA
OFUSG25631.1	NA
OFUSG25632.1	NA
OFUSG25633.1	K08031
OFUSG25633.2	K08031
OFUSG25633.3	K08031
OFUSG25633.4	K08031
OFUSG25633.5	K08031
OFUSG25634.1	NA
OFUSG25635.1	K09420
OFUSG25635.2	K09420
OFUSG25636.1	NA
OFUSG25637.1	NA
OFUSG25638.1	K01074
OFUSG25639.1	K23741
OFUSG25640.1	NA
OFUSG25641.1	NA
OFUSG25642.1	NA
OFUSG25643.1	NA
OFUSG25644.1	NA
OFUSG25645.1	NA
OFUSG25646.1	NA
OFUSG25646.2	NA
OFUSG25647.1	K04266
OFUSG25648.1	NA
OFUSG25648.2	NA
OFUSG25649.1	NA
OFUSG25649.2	NA
OFUSG25650.1	K07380
OFUSG25650.2	NA
OFUSG25650.3	NA
OFUSG25651.1	NA
OFUSG25652.1	NA
OFUSG25653.1	NA
OFUSG25654.1	NA
OFUSG25655.1	NA
OFUSG25656.1	NA
OFUSG25656.2	NA
OFUSG25657.1	K04739
OFUSG25657.2	K04739
OFUSG25658.1	NA
OFUSG25659.1	K02870
OFUSG25660.1	K00972
OFUSG25661.1	NA
OFUSG25662.1	K22644
OFUSG25663.1	K19521
OFUSG25664.1	NA
OFUSG25665.1	K03685
OFUSG25666.1	NA
OFUSG25667.1	K05750
OFUSG25668.1	NA
OFUSG25669.1	K14311
OFUSG25670.1	NA
OFUSG25671.1	NA
OFUSG25672.1	K17253
OFUSG25673.1	NA
OFUSG25674.1	NA
OFUSG25675.1	NA
OFUSG25676.1	K03098
OFUSG25677.1	K09256
OFUSG25678.1	NA
OFUSG25679.1	NA
OFUSG25679.2	NA
OFUSG25680.1	NA
OFUSG25681.1	NA
OFUSG25682.1	NA
OFUSG25682.2	NA
OFUSG25683.1	NA
OFUSG25684.1	K01025
OFUSG25685.1	K01025
OFUSG25685.2	K01025
OFUSG25686.1	K15182
OFUSG25687.1	NA
OFUSG25688.1	NA
OFUSG25688.2	NA
OFUSG25689.1	K05051
OFUSG25690.1	K00558
OFUSG25691.1	NA
OFUSG25692.1	NA
OFUSG25693.1	K00699
OFUSG25694.1	K14354
OFUSG25695.1	K01593
OFUSG25696.1	K01593
OFUSG25697.1	NA
OFUSG25698.1	K01940
OFUSG25699.1	NA
OFUSG25700.1	NA
OFUSG25701.1	NA
OFUSG25702.1	NA
OFUSG25703.1	NA
OFUSG25704.1	NA
OFUSG25705.1	NA
OFUSG25706.1	NA
OFUSG25707.1	K19573
OFUSG25708.1	NA
OFUSG25709.1	NA
OFUSG25710.1	NA
OFUSG25711.1	NA
OFUSG25712.1	NA
OFUSG25713.1	NA
OFUSG25714.1	K19049
OFUSG25715.1	NA
OFUSG25716.1	NA
OFUSG25717.1	K01340
OFUSG25718.1	NA
OFUSG25719.1	NA
OFUSG25720.1	NA
OFUSG25721.1	K01014
OFUSG25722.1	K16681
OFUSG25723.1	NA
OFUSG25724.1	K03679
OFUSG25725.1	NA
OFUSG25726.1	K01205
OFUSG25727.1	K08401
OFUSG25728.1	NA
OFUSG25729.1	NA
OFUSG25730.1	NA
OFUSG25731.1	K20166
OFUSG25731.2	K20166
OFUSG25731.3	K20166
OFUSG25732.1	NA
OFUSG25733.1	NA
OFUSG25734.1	K10879
OFUSG25735.1	K10143
OFUSG25736.1	NA
OFUSG25737.1	K09220
OFUSG25738.1	K19382
OFUSG25739.1	NA
OFUSG25740.1	K15127
OFUSG25741.1	NA
OFUSG25741.2	NA
OFUSG25742.1	NA
OFUSG25743.1	K05291
OFUSG25744.1	NA
OFUSG25745.1	NA
OFUSG25746.1	NA
OFUSG25747.1	NA
OFUSG25748.1	K08193
OFUSG25749.1	K04233
OFUSG25750.1	NA
OFUSG25751.1	K18466
OFUSG25752.1	NA
OFUSG25753.1	NA
OFUSG25754.1	K18272
OFUSG25755.1	NA
OFUSG25756.1	NA
OFUSG25756.2	NA
OFUSG25757.1	NA
OFUSG25757.2	NA
OFUSG25758.1	NA
OFUSG25759.1	NA
OFUSG25760.1	K16470
OFUSG25761.1	NA
OFUSG25762.1	K19360
OFUSG25763.1	NA
OFUSG25764.1	K16470
OFUSG25764.2	K16470
OFUSG25764.3	K16470
OFUSG25765.1	NA
OFUSG25766.1	NA
OFUSG25767.1	K16470
OFUSG25768.1	K09523
OFUSG25769.1	NA
OFUSG25770.1	NA
OFUSG25770.2	NA
OFUSG25771.1	NA
OFUSG25772.1	K08076
OFUSG25773.1	NA
OFUSG25774.1	NA
OFUSG25775.1	NA
OFUSG25776.1	NA
OFUSG25777.1	NA
OFUSG25778.1	NA
OFUSG25779.1	NA
OFUSG25780.1	NA
OFUSG25781.1	NA
OFUSG25782.1	NA
OFUSG25783.1	NA
OFUSG25783.2	NA
OFUSG25784.1	NA
OFUSG25785.1	NA
OFUSG25786.1	NA
OFUSG25787.1	NA
OFUSG25788.1	K01480
OFUSG25789.1	K08574
OFUSG25790.1	NA
OFUSG25791.1	NA
OFUSG25792.1	K11583
OFUSG25793.1	K19953
OFUSG25794.1	NA
OFUSG25795.1	NA
OFUSG25796.1	NA
OFUSG25797.1	NA
OFUSG25798.1	K07893
OFUSG25799.1	K15151
OFUSG25800.1	K23425
OFUSG25801.1	K17341
OFUSG25802.1	NA
OFUSG25803.1	K01022
OFUSG25804.1	K01301
OFUSG25805.1	NA
OFUSG25805.2	NA
OFUSG25805.3	NA
OFUSG25806.1	K18426
OFUSG25807.1	NA
OFUSG25808.1	NA
OFUSG25809.1	NA
OFUSG25810.1	NA
OFUSG25806.2	NA
OFUSG25811.1	K11594
OFUSG25811.2	K11594
OFUSG25812.1	K02938
OFUSG25813.1	NA
OFUSG25814.1	NA
OFUSG25815.1	NA
OFUSG25816.1	K06838
OFUSG25817.1	NA
OFUSG25818.1	NA
OFUSG25819.1	NA
OFUSG25820.1	NA
OFUSG25821.1	NA
OFUSG25821.2	NA
OFUSG25822.1	NA
OFUSG25823.1	NA
OFUSG25824.1	NA
OFUSG25825.1	K09228
OFUSG25826.1	NA
OFUSG25826.2	NA
OFUSG25827.1	NA
OFUSG25828.1	NA
OFUSG25829.1	K04824
OFUSG25830.1	K04827
OFUSG25831.1	K11810
OFUSG25832.1	K08190
OFUSG25833.1	NA
OFUSG25833.2	NA
OFUSG25833.3	NA
OFUSG25834.1	NA
OFUSG25835.1	NA
OFUSG25836.1	NA
OFUSG25837.1	K11997
OFUSG25837.2	K11997
OFUSG25838.1	K00799
OFUSG25839.1	K19584
OFUSG25839.2	K19584
OFUSG25840.1	NA
OFUSG25841.1	NA
OFUSG25842.1	K01965
OFUSG25842.2	K01965
OFUSG25843.1	K11840
OFUSG25844.1	NA
OFUSG25845.1	NA
OFUSG25846.1	NA
OFUSG25847.1	NA
OFUSG25848.1	NA
OFUSG25849.1	NA
OFUSG25850.1	NA
OFUSG25851.1	NA
OFUSG25851.2	NA
OFUSG25852.1	NA
OFUSG25853.1	NA
OFUSG25854.1	NA
OFUSG25854.2	NA
OFUSG25855.1	NA
OFUSG25856.1	NA
OFUSG25857.1	NA
OFUSG25858.1	NA
OFUSG25859.1	NA
OFUSG25858.2	NA
OFUSG25860.1	NA
OFUSG25861.1	NA
OFUSG25862.1	NA
OFUSG25863.1	NA
OFUSG25864.1	NA
OFUSG25865.1	NA
OFUSG25866.1	NA
OFUSG25867.1	K09228
OFUSG25868.1	NA
OFUSG25869.1	NA
OFUSG25870.1	K09228
OFUSG25871.1	K09228
OFUSG25872.1	K11494
OFUSG25873.1	NA
OFUSG25874.1	K11494
OFUSG25875.1	NA
OFUSG25876.1	K06792
OFUSG25877.1	NA
OFUSG25878.1	K11494
OFUSG25879.1	NA
OFUSG25880.1	K06560
OFUSG25881.1	NA
OFUSG25882.1	NA
OFUSG25883.1	NA
OFUSG25884.1	K02739
OFUSG25884.2	K02739
OFUSG25885.1	NA
OFUSG25886.1	NA
OFUSG25887.1	NA
OFUSG25887.2	NA
OFUSG25887.3	NA
OFUSG25888.1	NA
OFUSG25889.1	NA
OFUSG25890.1	NA
OFUSG25891.1	NA
OFUSG25892.1	NA
OFUSG25893.1	NA
OFUSG25894.1	NA
OFUSG25895.1	NA
OFUSG25896.1	NA
OFUSG25896.2	NA
OFUSG25897.1	NA
OFUSG25898.1	NA
OFUSG25898.2	NA
OFUSG25899.1	K20796
OFUSG25900.1	K01481
OFUSG25901.1	K02210
OFUSG25902.1	K17822
OFUSG25903.1	K20875
OFUSG25904.1	K12842
OFUSG25905.1	NA
OFUSG25906.1	NA
OFUSG25907.1	K18592
OFUSG25908.1	K18592
OFUSG25908.2	K18592
OFUSG25909.1	K06545
OFUSG25910.1	NA
OFUSG25911.1	NA
OFUSG25912.1	NA
OFUSG25912.2	NA
OFUSG25912.3	NA
OFUSG25913.1	K13195
OFUSG25914.1	K17341
OFUSG25915.1	K04950
OFUSG25916.1	NA
OFUSG25917.1	NA
OFUSG25918.1	K03068
OFUSG25919.1	NA
OFUSG25919.2	NA
OFUSG25919.3	NA
OFUSG25919.4	NA
OFUSG25920.1	K21456
OFUSG25921.1	K21456
OFUSG25922.1	NA
OFUSG25922.2	NA
OFUSG25923.1	NA
OFUSG25923.2	NA
OFUSG25924.1	KEGG:eco:b0860
OFUSG25925.1	NA
OFUSG25926.1	NA
OFUSG25927.1	NA
OFUSG25928.1	NA
OFUSG25929.1	NA
OFUSG25930.1	NA
OFUSG25931.1	NA
OFUSG25932.1	NA
OFUSG25933.1	NA
OFUSG25934.1	K04684
OFUSG25935.1	NA
OFUSG25936.1	NA
OFUSG25937.1	NA
OFUSG25938.1	NA
OFUSG25939.1	NA
OFUSG25940.1	NA
OFUSG25941.1	NA
OFUSG25942.1	K09228
OFUSG25943.1	K09228
OFUSG25944.1	NA
OFUSG25945.1	K08892
OFUSG25946.1	NA
OFUSG25947.1	NA
OFUSG25948.1	K08635
OFUSG25949.1	NA
OFUSG25950.1	K08635
OFUSG25951.1	NA
OFUSG25952.1	NA
OFUSG25953.1	NA
OFUSG25954.1	NA
OFUSG25955.1	NA
OFUSG25956.1	NA
OFUSG25957.1	NA
OFUSG25958.1	NA
OFUSG25959.1	K09228
OFUSG25960.1	K09228
OFUSG25961.1	NA
OFUSG25962.1	NA
OFUSG25963.1	NA
OFUSG25964.1	NA
OFUSG25965.1	NA
OFUSG25966.1	NA
OFUSG25967.1	NA
OFUSG25968.1	NA
OFUSG25969.1	NA
OFUSG25970.1	NA
OFUSG25971.1	NA
OFUSG25972.1	NA
OFUSG25973.1	K09228
OFUSG25974.1	NA
OFUSG25975.1	NA
OFUSG25976.1	NA
OFUSG25977.1	NA
OFUSG25978.1	NA
OFUSG25979.1	NA
OFUSG25980.1	K04284
OFUSG25981.1	NA
OFUSG25982.1	NA
OFUSG25983.1	K01050
OFUSG25984.1	NA
OFUSG25985.1	K01897
OFUSG25986.1	K04609
OFUSG25987.1	NA
OFUSG25988.1	K08756
OFUSG25988.2	K08756
OFUSG25989.1	K11810
OFUSG25989.2	K11810
OFUSG25990.1	NA
OFUSG25991.1	NA
OFUSG25992.1	NA
OFUSG25993.1	NA
OFUSG25994.1	NA
OFUSG25995.1	NA
OFUSG25996.1	NA
OFUSG25997.1	NA
OFUSG25998.1	NA
OFUSG25999.1	NA
OFUSG26000.1	NA
OFUSG26001.1	NA
OFUSG26002.1	K02148
OFUSG26003.1	NA
OFUSG26004.1	K11282
OFUSG26004.2	K11282
OFUSG26005.1	NA
OFUSG26006.1	K09230
OFUSG26007.1	NA
OFUSG26008.1	K20396
OFUSG26009.1	NA
OFUSG26010.1	K09562
OFUSG26011.1	K21956
OFUSG26011.2	K21956
OFUSG26012.1	K15261
OFUSG26013.1	K15261
OFUSG26014.1	NA
OFUSG26015.1	NA
OFUSG26016.1	NA
OFUSG26017.1	K07249
OFUSG26017.2	K07249
OFUSG26018.1	NA
OFUSG26019.1	K00128
OFUSG26020.1	K22565
OFUSG26020.2	K22565
OFUSG26021.1	NA
OFUSG26022.1	K20838
OFUSG26022.2	K20838
OFUSG26023.1	K00726
OFUSG26024.1	NA
OFUSG26025.1	K00726
OFUSG26026.1	NA
OFUSG26027.1	K00699
OFUSG26028.1	K00699
OFUSG26029.1	K00699
OFUSG26030.1	K00699
OFUSG26031.1	K00699
OFUSG26032.1	K16309
OFUSG26033.1	NA
OFUSG26034.1	K00699
OFUSG26032.2	K16309
OFUSG26035.1	NA
OFUSG26036.1	K17533
OFUSG26037.1	NA
OFUSG26038.1	K20523
OFUSG26039.1	NA
OFUSG26040.1	K01136
OFUSG26041.1	K01136
OFUSG26042.1	KEGG:sfx:S4179
OFUSG26043.1	NA
OFUSG26044.1	NA
OFUSG26045.1	NA
OFUSG26046.1	NA
OFUSG26047.1	NA
OFUSG26048.1	K19404
OFUSG26049.1	NA
OFUSG26050.1	K06793
OFUSG26051.1	K08606
OFUSG26051.2	K08606
OFUSG26052.1	K06515
OFUSG26053.1	K18542
OFUSG26054.1	NA
OFUSG26055.1	NA
OFUSG26056.1	K08076
OFUSG26057.1	NA
OFUSG26058.1	NA
OFUSG26059.1	NA
OFUSG26060.1	NA
OFUSG26061.1	NA
OFUSG26062.1	NA
OFUSG26063.1	NA
OFUSG26064.1	NA
OFUSG26065.1	NA
OFUSG26066.1	NA
OFUSG26067.1	NA
OFUSG26068.1	NA
OFUSG26069.1	NA
OFUSG26070.1	K23400
OFUSG26071.1	NA
OFUSG26072.1	NA
OFUSG26073.1	NA
OFUSG26073.2	NA
OFUSG26074.1	NA
OFUSG26074.2	NA
OFUSG26075.1	K00560
OFUSG26076.1	K02960
OFUSG26077.1	NA
OFUSG26078.1	NA
OFUSG26079.1	NA
OFUSG26080.1	NA
OFUSG26080.2	NA
OFUSG26081.1	NA
OFUSG26082.1	K06238
OFUSG26083.1	NA
OFUSG26084.1	NA
OFUSG26085.1	NA
OFUSG26086.1	NA
OFUSG26087.1	NA
OFUSG26088.1	K11672
OFUSG26088.2	K11672
OFUSG26088.3	K11672
OFUSG26089.1	NA
OFUSG26090.1	K11672
OFUSG26091.1	NA
OFUSG26092.1	NA
OFUSG26093.1	NA
OFUSG26094.1	K21486
OFUSG26095.1	NA
OFUSG26095.2	NA
OFUSG26096.1	K15743
OFUSG26097.1	NA
OFUSG26098.1	NA
OFUSG26099.1	K21196
OFUSG26099.2	K21196
OFUSG26100.1	K20051
OFUSG26101.1	K07941
OFUSG26102.1	NA
OFUSG26103.1	K01883
OFUSG26104.1	K07419
OFUSG26105.1	K07422
OFUSG26106.1	NA
OFUSG26107.1	K20838
OFUSG26108.1	NA
OFUSG26109.1	K20838
OFUSG26110.1	NA
OFUSG26111.1	K22375
OFUSG26112.1	K15030
OFUSG26113.1	K03627
OFUSG26114.1	K23390
OFUSG26114.2	K23390
OFUSG26115.1	K01019
OFUSG26116.1	NA
OFUSG26117.1	K23390
OFUSG26118.1	K01019
OFUSG26119.1	NA
OFUSG26120.1	NA
OFUSG26121.1	NA
OFUSG26122.1	K14611
OFUSG26123.1	K14611
OFUSG26124.1	K23717
OFUSG26124.2	K23717
OFUSG26125.1	K13712
OFUSG26126.1	NA
OFUSG26125.2	K13712
OFUSG26127.1	NA
OFUSG26128.1	K01019
OFUSG26129.1	K01019
OFUSG26130.1	K01019
OFUSG26131.1	NA
OFUSG26131.2	NA
OFUSG26132.1	K01019
OFUSG26133.1	NA
OFUSG26134.1	K08883
OFUSG26135.1	NA
OFUSG26136.1	K01019
OFUSG26137.1	NA
OFUSG26138.1	NA
OFUSG26139.1	K05635
OFUSG26140.1	NA
OFUSG26141.1	NA
OFUSG26142.1	NA
OFUSG26143.1	NA
OFUSG26144.1	NA
OFUSG26145.1	NA
OFUSG26146.1	NA
OFUSG26147.1	K04630
OFUSG26148.1	NA
OFUSG26148.2	NA
OFUSG26149.1	NA
OFUSG26148.3	NA
OFUSG26150.1	NA
OFUSG26151.1	K20278
OFUSG26152.1	NA
OFUSG26153.1	NA
OFUSG26154.1	K01668
OFUSG26155.1	K01668
OFUSG26156.1	K01778
OFUSG26157.1	NA
OFUSG26158.1	NA
OFUSG26158.2	NA
OFUSG26159.1	NA
OFUSG26160.1	NA
OFUSG26161.1	K11997
OFUSG26162.1	K16831
OFUSG26162.2	K16831
OFUSG26163.1	NA
OFUSG26164.1	NA
OFUSG26165.1	NA
OFUSG26166.1	K03906
OFUSG26166.2	K03906
OFUSG26167.1	K06172
OFUSG26168.1	NA
OFUSG26169.1	NA
OFUSG26170.1	NA
OFUSG26171.1	NA
OFUSG26172.1	NA
OFUSG26173.1	NA
OFUSG26174.1	NA
OFUSG26175.1	NA
OFUSG26176.1	NA
OFUSG26177.1	NA
OFUSG26178.1	NA
OFUSG26179.1	NA
OFUSG26180.1	NA
OFUSG26181.1	K14521
OFUSG26182.1	K09664
OFUSG26183.1	NA
OFUSG26184.1	K17341
OFUSG26184.2	NA
OFUSG26185.1	NA
OFUSG26186.1	NA
OFUSG26187.1	K17341
OFUSG26188.1	NA
OFUSG26189.1	NA
OFUSG26190.1	NA
OFUSG26191.1	NA
OFUSG26191.2	NA
OFUSG26192.1	NA
OFUSG26193.1	NA
OFUSG26193.2	NA
OFUSG26194.1	NA
OFUSG26195.1	NA
OFUSG26196.1	NA
OFUSG26197.1	NA
OFUSG26197.2	NA
OFUSG26198.1	K01191
OFUSG26198.2	K01191
OFUSG26198.3	K01191
OFUSG26199.1	NA
OFUSG26200.1	NA
OFUSG26200.2	NA
OFUSG26201.1	NA
OFUSG26202.1	K10159
OFUSG26203.1	K04593
OFUSG26204.1	K04593
OFUSG26205.1	NA
OFUSG26205.2	NA
OFUSG26205.3	NA
OFUSG26206.1	NA
OFUSG26207.1	NA
OFUSG26208.1	NA
OFUSG26209.1	NA
OFUSG26210.1	NA
OFUSG26211.1	NA
OFUSG26212.1	NA
OFUSG26213.1	NA
OFUSG26214.1	NA
OFUSG26215.1	NA
OFUSG26216.1	NA
OFUSG26217.1	NA
OFUSG26218.1	NA
OFUSG26219.1	NA
OFUSG26219.2	K19528
OFUSG26220.1	K23570
OFUSG26220.2	K23570
OFUSG26221.1	K00019
OFUSG26222.1	K14464
OFUSG26223.1	K05088
OFUSG26223.2	K05088
OFUSG26223.3	K05088
OFUSG26224.1	NA
OFUSG26225.1	K12373
OFUSG26225.2	K12373
OFUSG26224.2	NA
OFUSG26226.1	NA
OFUSG26227.1	K13912
OFUSG26228.1	K06545
OFUSG26229.1	K17300
OFUSG26229.2	K17300
OFUSG26230.1	K12186
OFUSG26231.1	NA
OFUSG26231.2	NA
OFUSG26232.1	NA
OFUSG26233.1	NA
OFUSG26234.1	K09658
OFUSG26235.1	K22985
OFUSG26236.1	NA
OFUSG26237.1	K22016
OFUSG26238.1	K17915
OFUSG26239.1	NA
OFUSG26240.1	NA
OFUSG26241.1	NA
OFUSG26242.1	K14616
OFUSG26243.1	K00639
OFUSG26244.1	NA
OFUSG26245.1	NA
OFUSG26246.1	NA
OFUSG26247.1	NA
OFUSG26248.1	K13293
OFUSG26248.2	K13293
OFUSG26249.1	NA
OFUSG26250.1	NA
OFUSG26251.1	NA
OFUSG26252.1	K15281
OFUSG26253.1	K21403
OFUSG26253.2	K21403
OFUSG26253.3	K21403
OFUSG26253.4	K21403
OFUSG26254.1	NA
OFUSG26253.5	K21403
OFUSG26255.1	NA
OFUSG26256.1	K00432
OFUSG26257.1	K14640
OFUSG26257.2	K14640
OFUSG26257.3	K14640
OFUSG26258.1	NA
OFUSG26259.1	K02941
OFUSG26260.1	NA
OFUSG26261.1	NA
OFUSG26262.1	NA
OFUSG26263.1	NA
OFUSG26263.2	NA
OFUSG26264.1	NA
OFUSG26265.1	NA
OFUSG26266.1	NA
OFUSG26267.1	K06054
OFUSG26268.1	NA
OFUSG26269.1	K09090
OFUSG26270.1	NA
OFUSG26271.1	NA
OFUSG26272.1	NA
OFUSG26273.1	NA
OFUSG26273.2	NA
OFUSG26274.1	NA
OFUSG26275.1	K06560
OFUSG26276.1	K08202
OFUSG26277.1	NA
OFUSG26278.1	K00107
OFUSG26278.2	NA
OFUSG26278.3	NA
OFUSG26278.4	K00107
OFUSG26279.1	NA
OFUSG26280.1	NA
OFUSG26280.2	NA
OFUSG26281.1	K19673
OFUSG26281.2	K19673
OFUSG26281.3	K19673
OFUSG26282.1	NA
OFUSG26282.2	NA
OFUSG26282.3	NA
OFUSG26282.4	NA
OFUSG26282.5	NA
OFUSG26283.1	K24083
OFUSG26284.1	NA
OFUSG26284.2	NA
OFUSG26284.3	NA
OFUSG26285.1	K23540
OFUSG26286.1	NA
OFUSG26286.2	NA
OFUSG26287.1	K12841
OFUSG26288.1	NA
OFUSG26289.1	K04372
OFUSG26290.1	NA
OFUSG26291.1	K06051
OFUSG26291.2	NA
OFUSG26292.1	NA
OFUSG26293.1	NA
OFUSG26294.1	K17253
OFUSG26295.1	K21635
OFUSG26296.1	K02599
OFUSG26297.1	NA
OFUSG26298.1	NA
OFUSG26299.1	NA
OFUSG26300.1	NA
OFUSG26301.1	NA
OFUSG26302.1	K21635
OFUSG26303.1	NA
OFUSG26304.1	NA
OFUSG26305.1	K02599
OFUSG26306.1	NA
OFUSG26307.1	K06794
OFUSG26308.1	NA
OFUSG26308.2	K16669
OFUSG26309.1	K02599
OFUSG26310.1	NA
OFUSG26311.1	K06841
OFUSG26312.1	K00940
OFUSG26312.2	K00940
OFUSG26313.1	NA
OFUSG26314.1	NA
OFUSG26315.1	NA
OFUSG26315.2	NA
OFUSG26316.1	NA
OFUSG26317.1	K06890
OFUSG26318.1	K02871
OFUSG26319.1	K08131
OFUSG26320.1	NA
OFUSG26321.1	NA
OFUSG26322.1	NA
OFUSG26322.2	NA
OFUSG26322.3	NA
OFUSG26322.4	NA
OFUSG26323.1	K06480
OFUSG26323.2	K06480
OFUSG26322.5	NA
OFUSG26324.1	K10639
OFUSG26325.1	NA
OFUSG26326.1	NA
OFUSG26326.2	NA
OFUSG26327.1	K15027
OFUSG26328.1	NA
OFUSG26329.1	K16536
OFUSG26329.2	K16536
OFUSG26330.1	NA
OFUSG26331.1	K15707
OFUSG26332.1	NA
OFUSG26333.1	K22655
OFUSG26334.1	NA
OFUSG26335.1	K17401
OFUSG26336.1	NA
OFUSG26337.1	K04671
OFUSG26338.1	K06252
OFUSG26339.1	NA
OFUSG26340.1	K07739
OFUSG26341.1	K11810
OFUSG26342.1	NA
OFUSG26343.1	NA
OFUSG26344.1	K23405
OFUSG26344.2	K23405
OFUSG26344.3	K23405
OFUSG26345.1	NA
OFUSG26346.1	NA
OFUSG26347.1	NA
OFUSG26348.1	K08621
OFUSG26349.1	K23380
OFUSG26349.2	K23380
OFUSG26350.1	K11136
OFUSG26351.1	K21440
OFUSG26352.1	K12504
OFUSG26353.1	NA
OFUSG26354.1	NA
OFUSG26355.1	K08342
OFUSG26355.2	K08342
OFUSG26356.1	NA
OFUSG26357.1	K00944
OFUSG26358.1	K14844
OFUSG26358.2	K14844
OFUSG26359.1	NA
OFUSG26359.2	NA
OFUSG26359.3	NA
OFUSG26360.1	NA
OFUSG26360.2	NA
OFUSG26361.1	K22402
OFUSG26362.1	K15439
OFUSG26363.1	NA
OFUSG26364.1	NA
OFUSG26365.1	NA
OFUSG26366.1	NA
OFUSG26367.1	K13342
OFUSG26368.1	NA
OFUSG26369.1	K03961
OFUSG26370.1	K17589
OFUSG26371.1	K21598
OFUSG26372.1	NA
OFUSG26372.2	NA
OFUSG26373.1	NA
OFUSG26374.1	NA
OFUSG26375.1	NA
OFUSG26376.1	K10382
OFUSG26377.1	K10382
OFUSG26378.1	K10382
OFUSG26379.1	K19827
OFUSG26380.1	K19007
OFUSG26381.1	K15700
OFUSG26382.1	NA
OFUSG26383.1	K17770
OFUSG26384.1	NA
OFUSG26385.1	K22940
OFUSG26385.2	K22940
OFUSG26386.1	K01889
OFUSG26387.1	NA
OFUSG26388.1	NA
OFUSG26389.1	NA
OFUSG26390.1	K22734
OFUSG26391.1	NA
OFUSG26392.1	K22734
OFUSG26393.1	NA
OFUSG26394.1	K09319
OFUSG26395.1	K08202
OFUSG26396.1	NA
OFUSG26397.1	NA
OFUSG26398.1	NA
OFUSG26399.1	NA
OFUSG26400.1	K08416
OFUSG26401.1	K19501
OFUSG26402.1	NA
OFUSG26403.1	K18053
OFUSG26404.1	K08202
OFUSG26405.1	NA
OFUSG26406.1	NA
OFUSG26406.2	NA
OFUSG26407.1	NA
OFUSG26408.1	NA
OFUSG26409.1	NA
OFUSG26410.1	K10593
OFUSG26411.1	K10593
OFUSG26412.1	NA
OFUSG26413.1	NA
OFUSG26414.1	K08729
OFUSG26415.1	NA
OFUSG26416.1	K18041
OFUSG26417.1	K03068
OFUSG26418.1	NA
OFUSG26419.1	K12323
OFUSG26419.2	K12323
OFUSG26420.1	K01769
OFUSG26421.1	K00949
OFUSG26422.1	NA
OFUSG26423.1	K10523
OFUSG26424.1	NA
OFUSG26425.1	K03061
OFUSG26426.1	NA
OFUSG26427.1	K11997
OFUSG26428.1	K22583
OFUSG26429.1	NA
OFUSG26430.1	NA
OFUSG26431.1	K00587
OFUSG26432.1	K17432
OFUSG26433.1	K09531
OFUSG26434.1	NA
OFUSG26435.1	NA
OFUSG26436.1	NA
OFUSG26437.1	K07380
OFUSG26438.1	NA
OFUSG26439.1	K16740
OFUSG26440.1	NA
OFUSG26441.1	NA
OFUSG26442.1	NA
OFUSG26443.1	NA
OFUSG26443.2	NA
OFUSG26444.1	NA
OFUSG26445.1	K11858
OFUSG26446.1	K15446
OFUSG26447.1	NA
OFUSG26447.2	NA
OFUSG26448.1	K20246
OFUSG26449.1	NA
OFUSG26449.2	NA
OFUSG26449.3	NA
OFUSG26449.4	NA
OFUSG26450.1	K01053
OFUSG26451.1	K01053
OFUSG26452.1	K01053
OFUSG26453.1	K17046
OFUSG26454.1	K11975
OFUSG26454.2	K11975
OFUSG26455.1	K10808
OFUSG26456.1	NA
OFUSG26457.1	NA
OFUSG26458.1	NA
OFUSG26459.1	NA
OFUSG26460.1	NA
OFUSG26461.1	K01022
OFUSG26462.1	K06639
OFUSG26463.1	NA
OFUSG26464.1	K19495
OFUSG26465.1	K01135
OFUSG26466.1	NA
OFUSG26466.2	NA
OFUSG26467.1	K22860
OFUSG26468.1	NA
OFUSG26469.1	K13346
OFUSG26470.1	NA
OFUSG26471.1	K08267
OFUSG26472.1	NA
OFUSG26473.1	NA
OFUSG26474.1	NA
OFUSG26475.1	NA
OFUSG26476.1	K06515
OFUSG26477.1	K14951
OFUSG26478.1	K19986
OFUSG26479.1	K04266
OFUSG26480.1	NA
OFUSG26481.1	NA
OFUSG26482.1	NA
OFUSG26482.2	NA
OFUSG26483.1	K16583
OFUSG26484.1	NA
OFUSG26485.1	K08378
OFUSG26486.1	K13216
OFUSG26487.1	K13676
OFUSG26488.1	K18122
OFUSG26489.1	K10980
OFUSG26489.2	K10980
OFUSG26490.1	K11988
OFUSG26491.1	NA
OFUSG26492.1	K01315
OFUSG26493.1	NA
OFUSG26494.1	K01972
OFUSG26495.1	NA
OFUSG26496.1	K08375
OFUSG26497.1	K07844
OFUSG26498.1	NA
OFUSG26499.1	NA
OFUSG26499.2	NA
OFUSG26500.1	NA
OFUSG26501.1	NA
OFUSG26502.1	NA
OFUSG26503.1	NA
OFUSG26504.1	NA
OFUSG26505.1	K00031
OFUSG26506.1	K00323
OFUSG26507.1	NA
OFUSG26508.1	NA
OFUSG26509.1	NA
OFUSG26510.1	K10423
OFUSG26511.1	K04887
OFUSG26511.2	K04887
OFUSG26511.3	K04887
OFUSG26511.4	K04887
OFUSG26511.5	K04887
OFUSG26512.1	K20102
OFUSG26513.1	NA
OFUSG26514.1	K08803
OFUSG26515.1	NA
OFUSG26516.1	NA
OFUSG26517.1	NA
OFUSG26518.1	NA
OFUSG26519.1	K19369
OFUSG26519.2	K19369
OFUSG26520.1	K14648
OFUSG26521.1	K14354
OFUSG26521.2	K14354
OFUSG26522.1	NA
OFUSG26523.1	NA
OFUSG26524.1	NA
OFUSG26525.1	NA
OFUSG26526.1	NA
OFUSG26527.1	NA
OFUSG26528.1	NA
OFUSG26529.1	NA
OFUSG26529.2	NA
OFUSG26530.1	K14010
OFUSG26531.1	K06051
OFUSG26532.1	K01077
OFUSG26533.1	NA
OFUSG26534.1	K01077
OFUSG26535.1	K01077
OFUSG26536.1	NA
OFUSG26536.2	NA
OFUSG26537.1	NA
OFUSG26537.2	NA
OFUSG26538.1	K09040
OFUSG26538.2	K09040
OFUSG26539.1	NA
OFUSG26540.1	NA
OFUSG26541.1	NA
OFUSG26542.1	NA
OFUSG26543.1	NA
OFUSG26543.2	NA
OFUSG26544.1	K14823
OFUSG26545.1	NA
OFUSG26546.1	K03364
OFUSG26547.1	NA
OFUSG26548.1	K12861
OFUSG26548.2	K12861
OFUSG26549.1	K12591
OFUSG26550.1	NA
OFUSG26551.1	K20308
OFUSG26552.1	NA
OFUSG26553.1	K07378
OFUSG26554.1	NA
OFUSG26555.1	NA
OFUSG26556.1	NA
OFUSG26557.1	K01972
OFUSG26558.1	NA
OFUSG26557.2	K01972
OFUSG26559.1	K00273
OFUSG26560.1	K00272
OFUSG26561.1	K00272
OFUSG26562.1	K12323
OFUSG26563.1	K09569
OFUSG26563.2	K09569
OFUSG26564.1	K13963
OFUSG26564.2	K13963
OFUSG26564.3	K13963
OFUSG26565.1	K12488
OFUSG26566.1	NA
OFUSG26567.1	NA
OFUSG26568.1	K03899
OFUSG26569.1	K10875
OFUSG26570.1	K11427
OFUSG26570.2	K11427
OFUSG26571.1	NA
OFUSG26572.1	K05855
OFUSG26573.1	K09168
OFUSG26573.2	K09168
OFUSG26574.1	K18932
OFUSG26574.2	K18932
OFUSG26575.1	K15105
OFUSG26576.1	NA
OFUSG26577.1	NA
OFUSG26578.1	K16330
OFUSG26579.1	K12393
OFUSG26579.2	K12393
OFUSG26579.3	K12393
OFUSG26580.1	K10848
OFUSG26581.1	NA
OFUSG26582.1	K00784
OFUSG26583.1	NA
OFUSG26584.1	NA
OFUSG26585.1	NA
OFUSG26586.1	K20630
OFUSG26586.2	K20630
OFUSG26587.1	K01192
OFUSG26588.1	K09228
OFUSG26589.1	K15283
OFUSG26589.2	K15283
OFUSG26590.1	K19872
OFUSG26591.1	K13800
OFUSG26592.1	NA
OFUSG26593.1	K13142
OFUSG26594.1	NA
OFUSG26595.1	NA
OFUSG26596.1	K09228
OFUSG26597.1	NA
OFUSG26598.1	K13142
OFUSG26599.1	NA
OFUSG26600.1	NA
OFUSG26601.1	K09676
OFUSG26602.1	K20298
OFUSG26602.2	K20298
OFUSG26603.1	NA
OFUSG26604.1	NA
OFUSG26605.1	K00717
OFUSG26606.1	NA
OFUSG26607.1	NA
OFUSG26608.1	K01482
OFUSG26608.2	K01482
OFUSG26609.1	NA
OFUSG26610.1	NA
OFUSG26611.1	K02175
OFUSG26611.2	K02175
OFUSG26612.1	NA
OFUSG26613.1	NA
OFUSG26614.1	NA
OFUSG26615.1	NA
OFUSG26616.1	NA
OFUSG26617.1	NA
OFUSG26618.1	NA
OFUSG26619.1	K01769
OFUSG26619.2	K01769
OFUSG26620.1	NA
OFUSG26621.1	K13210
OFUSG26621.2	K13210
OFUSG26622.1	K13210
OFUSG26622.2	K13210
OFUSG26623.1	NA
OFUSG26624.1	NA
OFUSG26625.1	K02187
OFUSG26625.2	K20106
OFUSG26626.1	K20106
OFUSG26627.1	K20106
OFUSG26628.1	K08844
OFUSG26628.2	K08844
OFUSG26629.1	K10028
OFUSG26630.1	NA
OFUSG26631.1	K20106
OFUSG26631.2	K20106
OFUSG26632.1	NA
OFUSG26633.1	NA
OFUSG26634.1	NA
OFUSG26635.1	K10028
OFUSG26636.1	K08027
OFUSG26637.1	NA
OFUSG26637.2	K15046
OFUSG26638.1	NA
OFUSG26639.1	NA
OFUSG26640.1	NA
OFUSG26641.1	NA
OFUSG26642.1	NA
OFUSG26643.1	K17286
OFUSG26644.1	K17286
OFUSG26644.2	K17286
OFUSG26644.3	K17286
OFUSG26644.4	K17286
OFUSG26645.1	NA
OFUSG26646.1	NA
OFUSG26647.1	K07969
OFUSG26648.1	K04289
OFUSG26649.1	K04142
OFUSG26650.1	K16949
OFUSG26651.1	NA
OFUSG26651.2	NA
OFUSG26652.1	NA
OFUSG26651.3	NA
OFUSG26651.4	NA
OFUSG26651.5	NA
OFUSG26653.1	NA
OFUSG26654.1	K21891
OFUSG26655.1	NA
OFUSG26656.1	NA
OFUSG26657.1	K00826
OFUSG26658.1	NA
OFUSG26659.1	NA
OFUSG26659.2	NA
OFUSG26660.1	K07424
OFUSG26661.1	NA
OFUSG26661.2	NA
OFUSG26662.1	NA
OFUSG26663.1	K17689
OFUSG26664.1	K07424
OFUSG26664.2	K07424
OFUSG26665.1	NA
OFUSG26666.1	K07424
OFUSG26667.1	NA
OFUSG26667.2	NA
OFUSG26668.1	K17689
OFUSG26669.1	NA
OFUSG26670.1	NA
OFUSG26671.1	NA
OFUSG26672.1	NA
OFUSG26673.1	K15170
OFUSG26674.1	K04596
OFUSG26675.1	K23425
OFUSG26676.1	K00844
OFUSG26677.1	K14306
OFUSG26678.1	K23412
OFUSG26679.1	K08504
OFUSG26679.2	K08504
OFUSG26680.1	K10401
OFUSG26680.2	K10401
OFUSG26681.1	NA
OFUSG26682.1	K00710
OFUSG26682.2	K00710
OFUSG26683.1	K00731
OFUSG26684.1	NA
OFUSG26685.1	K01136
OFUSG26686.1	NA
OFUSG26687.1	NA
OFUSG26688.1	NA
OFUSG26689.1	K05843
OFUSG26689.2	K05843
OFUSG26690.1	K14389
OFUSG26691.1	NA
OFUSG26691.2	NA
OFUSG26691.3	NA
OFUSG26692.1	K10213
OFUSG26692.2	NA
OFUSG26693.1	NA
OFUSG26694.1	K14409
OFUSG26695.1	NA
OFUSG26696.1	NA
OFUSG26697.1	NA
OFUSG26698.1	K00543
OFUSG26699.1	NA
OFUSG26700.1	K01769
OFUSG26700.2	K01769
OFUSG26701.1	K05730
OFUSG26701.2	K05730
OFUSG26701.3	K05730
OFUSG26701.4	K05730
OFUSG26701.5	K05730
OFUSG26702.1	K20285
OFUSG26703.1	K05038
OFUSG26704.1	K22285
OFUSG26704.2	K22285
OFUSG26705.1	NA
OFUSG26706.1	K20279
OFUSG26707.1	NA
OFUSG26708.1	NA
OFUSG26709.1	NA
OFUSG26710.1	NA
OFUSG26711.1	NA
OFUSG26712.1	NA
OFUSG26713.1	NA
OFUSG26714.1	NA
OFUSG26715.1	NA
OFUSG26716.1	NA
OFUSG26717.1	NA
OFUSG26718.1	NA
OFUSG26719.1	K00472
OFUSG26720.1	K08376
OFUSG26721.1	NA
OFUSG26722.1	NA
OFUSG26723.1	NA
OFUSG26724.1	K08069
OFUSG26725.1	K06827
OFUSG26726.1	K01875
OFUSG26727.1	NA
OFUSG26728.1	K11658
OFUSG26729.1	K22207
OFUSG26729.2	K20247
OFUSG26730.1	NA
OFUSG26731.1	K23235
OFUSG26731.2	K23235
OFUSG26732.1	NA
OFUSG26733.1	K04988
OFUSG26734.1	K19921
OFUSG26735.1	K17341
OFUSG26736.1	NA
OFUSG26737.1	K04988
OFUSG26738.1	NA
OFUSG26739.1	NA
OFUSG26740.1	NA
OFUSG26741.1	K17341
OFUSG26742.1	K17341
OFUSG26743.1	NA
OFUSG26744.1	K19921
OFUSG26745.1	K04988
OFUSG26745.2	K04988
OFUSG26746.1	K04988
OFUSG26747.1	NA
OFUSG26748.1	NA
OFUSG26749.1	K03174
OFUSG26750.1	NA
OFUSG26751.1	NA
OFUSG26752.1	NA
OFUSG26753.1	NA
OFUSG26754.1	NA
OFUSG26755.1	K10397
OFUSG26756.1	NA
OFUSG26757.1	NA
OFUSG26758.1	NA
OFUSG26759.1	NA
OFUSG26760.1	NA
OFUSG26761.1	NA
OFUSG26762.1	NA
OFUSG26763.1	NA
OFUSG26764.1	NA
OFUSG26765.1	NA
OFUSG26766.1	NA
OFUSG26767.1	NA
OFUSG26768.1	NA
OFUSG26768.2	NA
OFUSG26769.1	NA
OFUSG26770.1	K06850
OFUSG26771.1	NA
OFUSG26772.1	K10159
OFUSG26773.1	NA
OFUSG26774.1	NA
OFUSG26774.2	NA
OFUSG26775.1	NA
OFUSG26776.1	NA
OFUSG26777.1	NA
OFUSG26778.1	NA
OFUSG26779.1	NA
OFUSG26780.1	NA
OFUSG26780.2	NA
OFUSG26781.1	NA
OFUSG26782.1	NA
OFUSG26783.1	NA
OFUSG26784.1	NA
OFUSG26785.1	NA
OFUSG26786.1	NA
OFUSG26787.1	K19326
OFUSG26788.1	NA
OFUSG26789.1	K19326
OFUSG26790.1	NA
OFUSG26790.2	K11997
OFUSG26791.1	K19326
OFUSG26792.1	NA
OFUSG26793.1	NA
OFUSG26794.1	NA
OFUSG26795.1	K19326
OFUSG26796.1	K19326
OFUSG26796.2	NA
OFUSG26797.1	K19326
OFUSG26798.1	K19326
OFUSG26799.1	K18184
OFUSG26800.1	NA
OFUSG26801.1	K01024
OFUSG26802.1	K10765
OFUSG26802.2	K10765
OFUSG26803.1	K00452
OFUSG26804.1	NA
OFUSG26805.1	NA
OFUSG26806.1	K10869
OFUSG26806.2	K10869
OFUSG26807.1	K18753
OFUSG26808.1	NA
OFUSG26809.1	NA
OFUSG26810.1	NA
OFUSG26811.1	NA
OFUSG26812.1	NA
OFUSG26813.1	NA
OFUSG26814.1	NA
OFUSG26815.1	NA
OFUSG26816.1	K03766
OFUSG26817.1	NA
OFUSG26818.1	NA
OFUSG26819.1	K24020
OFUSG26820.1	NA
OFUSG26821.1	NA
OFUSG26822.1	NA
OFUSG26823.1	NA
OFUSG26824.1	NA
OFUSG26825.1	NA
OFUSG26826.1	NA
OFUSG26827.1	NA
OFUSG26827.2	NA
OFUSG26828.1	K17197
OFUSG26829.1	NA
OFUSG26830.1	K22937
OFUSG26831.1	K04515
OFUSG26832.1	NA
OFUSG26833.1	K03131
OFUSG26834.1	KEGG:hsa:51130
OFUSG26834.2	KEGG:hsa:51130
OFUSG26835.1	NA
OFUSG26836.1	NA
OFUSG26837.1	NA
OFUSG26838.1	K08175
OFUSG26838.2	K08175
OFUSG26839.1	K01019
OFUSG26840.1	NA
OFUSG26840.2	NA
OFUSG26840.3	NA
OFUSG26840.4	NA
OFUSG26841.1	K01019
OFUSG26842.1	K10435
OFUSG26843.1	NA
OFUSG26843.2	NA
OFUSG26844.1	K00231
OFUSG26845.1	K01070
OFUSG26845.2	K01070
OFUSG26846.1	NA
OFUSG26847.1	NA
OFUSG26848.1	K09224
OFUSG26849.1	K08186
OFUSG26850.1	K08186
OFUSG26851.1	NA
OFUSG26852.1	NA
OFUSG26853.1	K07968
OFUSG26854.1	K07378
OFUSG26855.1	K03363
OFUSG26856.1	K06671
OFUSG26856.2	K06671
OFUSG26857.1	NA
OFUSG26858.1	K11168
OFUSG26858.2	K11168
OFUSG26859.1	K12394
OFUSG26859.2	K12394
OFUSG26860.1	K17523
OFUSG26860.2	K01183
OFUSG26860.3	K01183
OFUSG26861.1	K06496
OFUSG26861.2	K06496
OFUSG26861.3	K06496
OFUSG26862.1	K15516
OFUSG26862.2	K15516
OFUSG26863.1	K20241
OFUSG26863.2	K20241
OFUSG26864.1	NA
OFUSG26865.1	NA
OFUSG26866.1	NA
OFUSG26867.1	K11997
OFUSG26868.1	NA
OFUSG26868.2	NA
OFUSG26869.1	NA
OFUSG26870.1	NA
OFUSG26871.1	NA
OFUSG26872.1	K01019
OFUSG26873.1	NA
OFUSG26874.1	NA
OFUSG26874.2	NA
OFUSG26875.1	NA
OFUSG26875.2	NA
OFUSG26876.1	NA
OFUSG26876.2	NA
OFUSG26877.1	K04150
OFUSG26877.2	K04150
OFUSG26878.1	K00019
OFUSG26878.2	K00019
OFUSG26879.1	K01384
OFUSG26879.2	K01384
OFUSG26880.1	K17623
OFUSG26880.2	K17623
OFUSG26881.1	K11157
OFUSG26882.1	K13195
OFUSG26882.2	K13195
OFUSG26883.1	K06826
OFUSG26883.2	K06826
OFUSG26884.1	K17253
OFUSG26884.2	K17253
OFUSG26885.1	NA
OFUSG26885.2	NA
OFUSG26886.1	K04601
OFUSG26887.1	NA
OFUSG26888.1	NA
OFUSG26889.1	NA
OFUSG26889.2	NA
OFUSG26890.1	K09639
OFUSG26891.1	NA
OFUSG26892.1	NA
OFUSG26893.1	NA
OFUSG26894.1	NA
OFUSG26895.1	NA
OFUSG26896.1	NA
OFUSG26897.1	NA
OFUSG26898.1	NA
OFUSG26899.1	NA
OFUSG26900.1	NA
OFUSG26901.1	NA
OFUSG26902.1	NA
OFUSG26903.1	K10730
OFUSG26904.1	NA
OFUSG26905.1	NA
OFUSG26906.1	NA
OFUSG26907.1	NA
OFUSG26908.1	NA
OFUSG26909.1	NA
OFUSG26910.1	NA
OFUSG26911.1	NA
OFUSG26912.1	K17808
OFUSG26913.1	NA
OFUSG26914.1	K05036
OFUSG26914.2	K05036
OFUSG26914.3	K05036
OFUSG26915.1	NA
OFUSG26916.1	K10861
OFUSG26917.1	NA
OFUSG26918.1	K08132
OFUSG26918.2	K08132
OFUSG26919.1	NA
OFUSG26920.1	NA
OFUSG26921.1	NA
OFUSG26922.1	KEGG:eco:b0860
OFUSG26923.1	K16543
OFUSG26924.1	K12352
OFUSG26925.1	NA
OFUSG26926.1	NA
OFUSG26927.1	NA
OFUSG26928.1	NA
OFUSG26929.1	K07845
OFUSG26929.2	K07845
OFUSG26930.1	NA
OFUSG26931.1	NA
OFUSG26932.1	NA
OFUSG26933.1	K04615
OFUSG26934.1	K04615
OFUSG26934.2	NA
OFUSG26935.1	NA
OFUSG26936.1	NA
OFUSG26937.1	NA
OFUSG26938.1	NA
OFUSG26939.1	NA
OFUSG26940.1	NA
OFUSG26941.1	NA
OFUSG26942.1	NA
OFUSG26943.1	NA
OFUSG26944.1	NA
OFUSG26945.1	NA
OFUSG26946.1	NA
OFUSG26947.1	NA
OFUSG26948.1	K10153
OFUSG26948.2	K10153
OFUSG26949.1	K16571
OFUSG26950.1	NA
OFUSG26951.1	NA
OFUSG26952.1	K16687
OFUSG26953.1	NA
OFUSG26954.1	NA
OFUSG26954.2	NA
OFUSG26954.3	NA
OFUSG26955.1	NA
OFUSG26956.1	NA
OFUSG26956.2	NA
OFUSG26957.1	K04437
OFUSG26958.1	NA
OFUSG26959.1	K04437
OFUSG26959.2	K04437
OFUSG26959.3	K04437
OFUSG26960.1	NA
OFUSG26961.1	NA
OFUSG26962.1	NA
OFUSG26963.1	NA
OFUSG26964.1	NA
OFUSG26965.1	NA
OFUSG26966.1	K14841
OFUSG26966.2	K14841
OFUSG26968.1	NA
OFUSG26969.1	NA
OFUSG26970.1	NA
OFUSG26971.1	NA
OFUSG26972.1	NA
OFUSG26973.1	NA
OFUSG26974.1	NA
OFUSG26975.1	NA
OFUSG26976.1	NA
OFUSG26977.1	NA
OFUSG26978.1	NA
OFUSG26979.1	NA
OFUSG26980.1	NA
OFUSG26981.1	NA
OFUSG26982.1	NA
OFUSG26983.1	NA
OFUSG26984.1	NA
OFUSG26985.1	NA
OFUSG26986.1	NA
OFUSG26987.1	NA
OFUSG26988.1	NA
OFUSG26989.1	NA
OFUSG26990.1	NA
OFUSG26991.1	NA
OFUSG26992.1	NA
OFUSG26993.1	NA
OFUSG26994.1	NA
OFUSG26995.1	NA
OFUSG26996.1	NA
OFUSG26997.1	NA
OFUSG26998.1	NA
OFUSG26999.1	NA
OFUSG27000.1	NA
OFUSG27001.1	NA
OFUSG27002.1	NA
OFUSG27003.1	NA
OFUSG27004.1	NA
OFUSG27005.1	NA
OFUSG27006.1	NA
OFUSG27007.1	NA
OFUSG27008.1	NA
OFUSG27009.1	NA
OFUSG27010.1	NA
OFUSG27011.1	NA
OFUSG27012.1	NA
OFUSG27013.1	NA
OFUSG27014.1	NA
OFUSG27015.1	NA
OFUSG27016.1	NA
OFUSG27017.1	NA
OFUSG27018.1	NA
OFUSG27019.1	NA
OFUSG27020.1	NA
OFUSG27021.1	NA
OFUSG27022.1	NA
OFUSG27023.1	NA
OFUSG27024.1	NA
OFUSG27025.1	NA
OFUSG27026.1	NA
OFUSG27027.1	NA
OFUSG27028.1	NA
OFUSG27029.1	NA
OFUSG27030.1	NA
OFUSG27031.1	NA
OFUSG27032.1	NA
OFUSG27033.1	NA
OFUSG27034.1	NA
OFUSG27035.1	NA
OFUSG27036.1	NA
OFUSG27037.1	NA
OFUSG27038.1	NA
OFUSG27039.1	NA
OFUSG27040.1	NA
OFUSG27041.1	NA
OFUSG27042.1	NA
OFUSG27043.1	NA
OFUSG27044.1	NA
OFUSG27045.1	NA
OFUSG27046.1	NA
OFUSG27047.1	NA
OFUSG27048.1	NA
OFUSG27049.1	NA
OFUSG27050.1	NA

### Sheet: Table S46
Gene_ID	KEGG_ID
CTELG00000000001.1
CTELG00000000002.1	K08765
CTELG00000000002.2	K08765
CTELG00000000002.3	K19523
CTELG00000000004.1	K15449
CTELG00000000005.1
CTELG00000000005.2
CTELG00000000006.1
CTELG00000000007.1	K11142
CTELG00000000011.1
CTELG00000000013.1
CTELG00000000014.1
CTELG00000000017.1
CTELG00000000017.2
CTELG00000000018.1	K14685
CTELG00000000020.1	K05641
CTELG00000000022.1
CTELG00000000022.2
CTELG00000000022.3
CTELG00000000023.1
CTELG00000000024.1	K16569
CTELG00000000025.1
CTELG00000000026.1	K07441
CTELG00000000027.1
CTELG00000000029.1	K18260
CTELG00000000029.2	K18260
CTELG00000000030.1	K08066
CTELG00000000030.2	K08066
CTELG00000000031.1	K01895
CTELG00000000032.1	K04367
CTELG00000000033.1
CTELG00000000034.1
CTELG00000000035.1
CTELG00000000036.1
CTELG00000000038.1
CTELG00000000039.1	K17589
CTELG00000000040.1
CTELG00000000041.1	K00207
CTELG00000000042.1
CTELG00000000043.1
CTELG00000000046.1	K04239
CTELG00000000047.1
CTELG00000000049.1	K02268
CTELG00000000050.1
CTELG00000000051.1
CTELG00000000052.1
CTELG00000000053.1	K26238
CTELG00000000054.1
CTELG00000000055.1
CTELG00000000056.1	K02127
CTELG00000000058.1
CTELG00000000059.1	K07830
CTELG00000000060.1
CTELG00000000061.2
CTELG00000000062.1	K01599
CTELG00000000064.1
CTELG00000000065.1
CTELG00000000066.1
CTELG00000000070.1
CTELG00000000071.1	K01415
CTELG00000000072.1
CTELG00000000074.1
CTELG00000000075.1
CTELG00000000076.1	K13813
CTELG00000000077.1
CTELG00000000078.1	K09604
CTELG00000000079.1
CTELG00000000080.1	K03951
CTELG00000000081.1
CTELG00000000082.1
CTELG00000000083.1	K23281
CTELG00000000084.1	K10436
CTELG00000000088.1	K14773
CTELG00000000089.1	K03247
CTELG00000000090.1
CTELG00000000092.1	K02876
CTELG00000000096.1	K09176
CTELG00000000097.1	K17609
CTELG00000000098.1	K06515
CTELG00000000099.1	K06072
CTELG00000000101.1	K23609
CTELG00000000102.1	K10205
CTELG00000000103.1
CTELG00000000104.1
CTELG00000000105.1	K08059
CTELG00000000106.1	K14618
CTELG00000000106.2	K14618
CTELG00000000107.1	K00654
CTELG00000000107.2	K00654
CTELG00000000108.1	K01881
CTELG00000000109.1	K14820
CTELG00000000110.1	K14322
CTELG00000000110.2
CTELG00000000110.3	K14322
CTELG00000000111.1
CTELG00000000111.2	K13165
CTELG00000000112.1	K02978
CTELG00000000113.1
CTELG00000000115.1
CTELG00000000116.1
CTELG00000000117.1
CTELG00000000118.1
CTELG00000000119.1
CTELG00000000120.1
CTELG00000000122.1
CTELG00000000123.1	K13982
CTELG00000000124.1	K15865
CTELG00000000124.2	K15865
CTELG00000000124.3	K15865
CTELG00000000125.1	K12737
CTELG00000000126.1
CTELG00000000127.1	K15979
CTELG00000000128.1	K19385
CTELG00000000129.1
CTELG00000000130.1
CTELG00000000131.1	K05129
CTELG00000000132.1	K11877
CTELG00000000133.1	K10423
CTELG00000000134.1	K21852
CTELG00000000135.1
CTELG00000000136.1
CTELG00000000136.2
CTELG00000000136.3
CTELG00000000137.1
CTELG00000000139.1
CTELG00000000141.1	K02183
CTELG00000000142.1	K01590
CTELG00000000143.1
CTELG00000000144.1
CTELG00000000145.1	K20053
CTELG00000000146.1
CTELG00000000147.1
CTELG00000000148.2	K05759
CTELG00000000149.1	K13293
CTELG00000000157.1
CTELG00000000158.1
CTELG00000000159.1
CTELG00000000160.1	K02503
CTELG00000000161.1
CTELG00000000162.1
CTELG00000000163.1	K01017
CTELG00000000164.1	K04579
CTELG00000000164.2	K04578
CTELG00000000168.1
CTELG00000000169.1
CTELG00000000173.1	K10356
CTELG00000000174.1	K00275
CTELG00000000174.2	K00275
CTELG00000000175.1	K00710
CTELG00000000176.1	K13210
CTELG00000000177.1
CTELG00000000178.1	K08877
CTELG00000000179.1	K10521
CTELG00000000180.1
CTELG00000000181.1	K15109
CTELG00000000182.1
CTELG00000000183.1	K00809
CTELG00000000183.2	K00809
CTELG00000000183.3	K00809
CTELG00000000184.1
CTELG00000000185.1	K14950
CTELG00000000186.1	K11188
CTELG00000000187.1	K24978
CTELG00000000188.1
CTELG00000000189.1
CTELG00000000189.2
CTELG00000000190.1
CTELG00000000191.1	K22861
CTELG00000000191.2	K22861
CTELG00000000191.3	K22861
CTELG00000000192.1
CTELG00000000193.1
CTELG00000000194.1
CTELG00000000195.1	K10579
CTELG00000000197.1	K08730
CTELG00000000198.1	K11323
CTELG00000000199.1	K24764
CTELG00000000200.1	K07817
CTELG00000000202.1
CTELG00000000202.2
CTELG00000000203.1
CTELG00000000206.1	K07200
CTELG00000000206.2	K07200
CTELG00000000206.3	K07200
CTELG00000000206.4	K07200
CTELG00000000207.1	K00011
CTELG00000000210.1
CTELG00000000211.1
CTELG00000000212.1	K04576
CTELG00000000213.1
CTELG00000000214.1
CTELG00000000215.1
CTELG00000000216.1
CTELG00000000216.2
CTELG00000000216.3
CTELG00000000220.1	K14075
CTELG00000000221.1	K01298
CTELG00000000224.1
CTELG00000000225.1
CTELG00000000226.1
CTELG00000000226.2
CTELG00000000227.1
CTELG00000000228.1
CTELG00000000228.2
CTELG00000000229.1
CTELG00000000230.1	K09672
CTELG00000000231.1	K05719
CTELG00000000232.1	K05719
CTELG00000000233.1
CTELG00000000234.1	K06698
CTELG00000000235.1	K08360
CTELG00000000236.1
CTELG00000000237.1
CTELG00000000237.2
CTELG00000000238.1	K23553
CTELG00000000239.1	K02318
CTELG00000000240.1	K15502
CTELG00000000241.1	K01077
CTELG00000000242.1
CTELG00000000243.1
CTELG00000000245.1
CTELG00000000246.1
CTELG00000000247.1
CTELG00000000249.1	K03175
CTELG00000000251.1	K00816
CTELG00000000252.1
CTELG00000000253.1
CTELG00000000254.1
CTELG00000000255.1	K16731
CTELG00000000255.2	K16731
CTELG00000000255.3	K16731
CTELG00000000256.1	K05754
CTELG00000000257.1	K02918
CTELG00000000258.1	K16219
CTELG00000000259.1	K25388
CTELG00000000260.1
CTELG00000000261.1
CTELG00000000262.1
CTELG00000000263.1	K15837
CTELG00000000264.1	K12867
CTELG00000000265.1	K04267
CTELG00000000266.1	K03173
CTELG00000000266.2	K03173
CTELG00000000269.1
CTELG00000000272.1
CTELG00000000277.1	K09680
CTELG00000000278.1
CTELG00000000279.1
CTELG00000000280.1
CTELG00000000282.1	K01641
CTELG00000000284.1	K16487
CTELG00000000284.2	K16487
CTELG00000000284.3	K16487
CTELG00000000285.1
CTELG00000000286.1
CTELG00000000287.1	K08875
CTELG00000000288.1
CTELG00000000288.2
CTELG00000000289.1	K18160
CTELG00000000290.1
CTELG00000000290.2
CTELG00000000291.1
CTELG00000000292.1
CTELG00000000293.1
CTELG00000000295.1
CTELG00000000296.1	K24067
CTELG00000000297.1
CTELG00000000298.1
CTELG00000000299.1
CTELG00000000302.1	K05038
CTELG00000000303.1	K04150
CTELG00000000304.1	K04265
CTELG00000000305.1
CTELG00000000306.1
CTELG00000000307.1
CTELG00000000309.1
CTELG00000000310.1	K11647
CTELG00000000311.1	K08059
CTELG00000000313.1	K12386
CTELG00000000313.2	K12386
CTELG00000000313.3	K12386
CTELG00000000314.1
CTELG00000000318.1
CTELG00000000320.1
CTELG00000000321.1
CTELG00000000322.1	K05770
CTELG00000000323.1	K14439
CTELG00000000325.1	K12351
CTELG00000000325.2	K12351
CTELG00000000327.1	K03927
CTELG00000000328.1
CTELG00000000328.2
CTELG00000000331.1	K19947
CTELG00000000331.2	K19947
CTELG00000000332.1
CTELG00000000333.1
CTELG00000000334.1
CTELG00000000335.1	K02183
CTELG00000000336.1
CTELG00000000337.1
CTELG00000000339.1	K13247
CTELG00000000339.2	K13247
CTELG00000000340.1	K21813
CTELG00000000341.1	K25757
CTELG00000000342.1	K08765
CTELG00000000343.1
CTELG00000000343.2
CTELG00000000344.1	K07432
CTELG00000000345.1	K24660
CTELG00000000346.1	K00281
CTELG00000000347.1	K01411
CTELG00000000348.1
CTELG00000000349.1	K08193
CTELG00000000351.1	K00831
CTELG00000000352.1	K21138
CTELG00000000353.1
CTELG00000000354.1
CTELG00000000355.1
CTELG00000000356.1	K25477
CTELG00000000357.1
CTELG00000000358.1
CTELG00000000360.1
CTELG00000000363.1	K04926
CTELG00000000364.1	K08681
CTELG00000000365.1	K06215
CTELG00000000365.2	K06215
CTELG00000000366.1
CTELG00000000367.1	K11887
CTELG00000000369.1
CTELG00000000370.1	K01128
CTELG00000000371.1	K03145
CTELG00000000372.1	K20058
CTELG00000000372.2
CTELG00000000373.1
CTELG00000000374.1
CTELG00000000375.1	K08288
CTELG00000000376.1
CTELG00000000377.1	K07903
CTELG00000000378.1	K10250
CTELG00000000378.2	K10250
CTELG00000000379.1	K03963
CTELG00000000380.1	K20877
CTELG00000000383.1
CTELG00000000384.1	K02981
CTELG00000000385.1
CTELG00000000385.2
CTELG00000000386.1
CTELG00000000387.1	K14620
CTELG00000000388.1
CTELG00000000390.1
CTELG00000000391.1
CTELG00000000392.1
CTELG00000000393.1
CTELG00000000394.1	K01565
CTELG00000000395.1	K14708
CTELG00000000396.1
CTELG00000000397.1	K12182
CTELG00000000398.1
CTELG00000000399.1
CTELG00000000400.1	K13578
CTELG00000000401.1
CTELG00000000403.1	K14946
CTELG00000000404.1
CTELG00000000407.1
CTELG00000000408.1
CTELG00000000409.1	K01022
CTELG00000000410.1
CTELG00000000411.1
CTELG00000000412.1	K01809
CTELG00000000413.1	K15369
CTELG00000000413.2	K15369
CTELG00000000414.1	K21841
CTELG00000000415.1	K01025
CTELG00000000416.1
CTELG00000000417.1	K22366
CTELG00000000418.1
CTELG00000000419.1	K00657
CTELG00000000420.1
CTELG00000000421.1
CTELG00000000422.1
CTELG00000000423.1
CTELG00000000424.1
CTELG00000000425.1
CTELG00000000426.1
CTELG00000000427.1
CTELG00000000428.1	K14610
CTELG00000000429.1
CTELG00000000430.1	K07249
CTELG00000000431.1
CTELG00000000432.1	K14709
CTELG00000000433.1
CTELG00000000434.1
CTELG00000000435.1
CTELG00000000436.1
CTELG00000000437.1
CTELG00000000438.1
CTELG00000000439.1
CTELG00000000440.1
CTELG00000000441.1
CTELG00000000442.1
CTELG00000000443.1
CTELG00000000443.2
CTELG00000000445.1
CTELG00000000449.1
CTELG00000000450.1
CTELG00000000451.1
CTELG00000000451.2
CTELG00000000452.1	K01027
CTELG00000000453.1	K09100
CTELG00000000454.1
CTELG00000000455.1
CTELG00000000456.1
CTELG00000000457.1
CTELG00000000458.1
CTELG00000000459.1	K17598
CTELG00000000459.2
CTELG00000000460.1
CTELG00000000461.1	K24997
CTELG00000000461.2	K24997
CTELG00000000462.1
CTELG00000000463.1
CTELG00000000466.1	K05695
CTELG00000000466.2	K05695
CTELG00000000467.1	K24734
CTELG00000037631.1	K11251
CTELG00000037672.1	K11252
CTELG00000037699.1
CTELG00000000471.1
CTELG00000000473.1
CTELG00000000474.1	K08813
CTELG00000000474.2	K08813
CTELG00000000475.1
CTELG00000000476.1
CTELG00000000477.1
CTELG00000000478.1	K19177
CTELG00000000479.1	K17301
CTELG00000000480.1
CTELG00000000481.1
CTELG00000000482.1
CTELG00000000483.1
CTELG00000000484.1	K16533
CTELG00000000485.1
CTELG00000000486.1	K13813
CTELG00000000487.1	K13355
CTELG00000000489.1
CTELG00000000490.1	K10151
CTELG00000000491.1	K19269
CTELG00000000493.1	K05022
CTELG00000000494.1	K05759
CTELG00000000495.1
CTELG00000000496.1	K12739
CTELG00000000497.1	K11344
CTELG00000000498.1
CTELG00000000505.1
CTELG00000000507.1
CTELG00000000508.1	K08735
CTELG00000000508.2	K08735
CTELG00000000509.1
CTELG00000000510.1
CTELG00000000511.1
CTELG00000000514.1
CTELG00000000515.1
CTELG00000000516.1
CTELG00000000517.1	K16729
CTELG00000000518.1	K17781
CTELG00000000519.1	K03964
CTELG00000000520.1	K13137
CTELG00000000521.1
CTELG00000000522.1	K26090
CTELG00000000522.2
CTELG00000000523.1	K18423
CTELG00000000524.1	K15501
CTELG00000000524.2	K15501
CTELG00000000526.1	K18152
CTELG00000000527.1	K03039
CTELG00000000528.1	K02896
CTELG00000000529.1
CTELG00000000530.1	K00626
CTELG00000000531.1
CTELG00000000532.1
CTELG00000000533.1
CTELG00000000534.1
CTELG00000000535.1	K18048
CTELG00000000536.1	K04267
CTELG00000000537.1	K04166
CTELG00000000538.1	K05529
CTELG00000000539.1	K23490
CTELG00000000540.1
CTELG00000000541.1
CTELG00000000542.1	K10308
CTELG00000000544.1
CTELG00000000545.1
CTELG00000000546.1	K04160
CTELG00000000549.1
CTELG00000000550.1
CTELG00000000551.1	K11997
CTELG00000000552.1	K01081
CTELG00000000553.1
CTELG00000000554.1
CTELG00000000555.1
CTELG00000000556.1	K14299
CTELG00000000557.1	K16782
CTELG00000000558.1	K07190
CTELG00000000559.1	K17257
CTELG00000000560.1	K04681
CTELG00000000561.1
CTELG00000000562.1
CTELG00000000562.2	K14438
CTELG00000000563.1	K01050
CTELG00000000564.1
CTELG00000000564.2
CTELG00000000564.3
CTELG00000000565.1	K08341
CTELG00000000566.1	K10734
CTELG00000000567.1	K10636
CTELG00000000568.1	K10443
CTELG00000000568.2	K10443
CTELG00000000569.1
CTELG00000000570.1
CTELG00000000570.2
CTELG00000000570.3
CTELG00000000572.1	K00477
CTELG00000000573.1
CTELG00000000573.2
CTELG00000000575.1
CTELG00000000576.1
CTELG00000000577.1
CTELG00000000578.1
CTELG00000000579.1
CTELG00000000580.1
CTELG00000000581.1	K08489
CTELG00000000583.1
CTELG00000000584.1
CTELG00000000584.2
CTELG00000000585.1	K00364
CTELG00000000586.1
CTELG00000000587.1
CTELG00000000588.1
CTELG00000000589.1
CTELG00000000590.1	K02961
CTELG00000000591.1	K15732
CTELG00000000592.1	K11504
CTELG00000000593.1	K14724
CTELG00000000593.2	K14724
CTELG00000000594.1	K11876
CTELG00000000595.1
CTELG00000000596.1	K23151
CTELG00000000597.1	K24725
CTELG00000000598.1
CTELG00000000599.1	K05292
CTELG00000000600.1
CTELG00000000600.2
CTELG00000000601.1	K24727
CTELG00000000602.1	K24812
CTELG00000000604.1	K17458
CTELG00000000605.1	K13138
CTELG00000000605.2	K13138
CTELG00000000605.3	K13138
CTELG00000000607.1	K12394
CTELG00000000608.1	K00799
CTELG00000000609.1
CTELG00000000610.1
CTELG00000000613.1	K25698
CTELG00000000614.1	K25698
CTELG00000000615.1
CTELG00000000618.1	K23610
CTELG00000000619.1	K12604
CTELG00000000620.1	K01116
CTELG00000000621.1
CTELG00000000622.1	K24738
CTELG00000000623.1
CTELG00000000624.1
CTELG00000000625.1
CTELG00000000627.1
CTELG00000000628.1	K00718
CTELG00000000629.1
CTELG00000000630.1
CTELG00000000631.1
CTELG00000000633.1
CTELG00000000634.1	K05035
CTELG00000000636.1
CTELG00000000637.1	K04532
CTELG00000000638.1
CTELG00000000639.1
CTELG00000000640.1	K00411
CTELG00000000641.1
CTELG00000000642.1
CTELG00000000642.2
CTELG00000000643.1
CTELG00000000644.1
CTELG00000000644.2
CTELG00000000646.1	K24865
CTELG00000000648.1	K16670
CTELG00000000648.2	K16670
CTELG00000000649.1	K00471
CTELG00000000650.1	K02218
CTELG00000000651.1
CTELG00000000652.1
CTELG00000000653.1
CTELG00000000654.1
CTELG00000000656.1
CTELG00000000657.1	K20404
CTELG00000000658.1
CTELG00000000659.1	K00222
CTELG00000000660.1
CTELG00000000662.1	K23553
CTELG00000000664.1	K19467
CTELG00000000666.1	K01495
CTELG00000000667.1	K10606
CTELG00000000667.2	K10606
CTELG00000000667.3	K10606
CTELG00000000667.4	K10606
CTELG00000000668.1	K16781
CTELG00000000669.1	K15791
CTELG00000000670.1
CTELG00000000670.2
CTELG00000000670.3
CTELG00000000671.1	K12301
CTELG00000000671.2	K12301
CTELG00000000672.1
CTELG00000000673.1
CTELG00000000674.1	K23289
CTELG00000000675.1	K17491
CTELG00000000676.1	K25395
CTELG00000000676.2
CTELG00000000676.3
CTELG00000000677.1
CTELG00000000678.1
CTELG00000000678.2
CTELG00000000679.1
CTELG00000000680.1
CTELG00000000681.1
CTELG00000000682.1	K04504
CTELG00000000683.1	K09492
CTELG00000000684.1
CTELG00000000684.2
CTELG00000000685.1	K24348
CTELG00000000686.1	K12800
CTELG00000000690.1
CTELG00000000691.1
CTELG00000000692.1
CTELG00000000693.1	K11412
CTELG00000000694.1	K01870
CTELG00000000695.1	K04142
CTELG00000000696.1
CTELG00000000697.1
CTELG00000000698.1
CTELG00000000699.1
CTELG00000000700.1	K20281
CTELG00000000701.1
CTELG00000000702.1
CTELG00000000703.1	K23355
CTELG00000000704.1
CTELG00000000704.2
CTELG00000000705.1	K03331
CTELG00000000707.1
CTELG00000000708.1
CTELG00000000709.1
CTELG00000000710.1	K11517
CTELG00000000711.1
CTELG00000000712.1	K20289
CTELG00000000713.1
CTELG00000000714.1
CTELG00000000714.2
CTELG00000000715.1
CTELG00000000716.1
CTELG00000000717.1
CTELG00000000718.1	K20720
CTELG00000000719.1
CTELG00000000720.1	K07390
CTELG00000000721.1
CTELG00000000722.1
CTELG00000000723.1	K07375
CTELG00000000724.1
CTELG00000000725.1	K07375
CTELG00000000726.1
CTELG00000000727.1	K07375
CTELG00000000728.1	K21893
CTELG00000000729.1
CTELG00000000729.2
CTELG00000000730.1
CTELG00000000731.1	K00799
CTELG00000000732.1	K00799
CTELG00000000733.1	K03637
CTELG00000000734.1
CTELG00000000736.1
CTELG00000000737.1
CTELG00000000738.1	K20193
CTELG00000000743.1
CTELG00000000747.1
CTELG00000000748.1
CTELG00000000749.1
CTELG00000000750.1
CTELG00000000751.1
CTELG00000000752.1
CTELG00000000753.1
CTELG00000000754.1
CTELG00000000755.1
CTELG00000000756.1
CTELG00000000757.1
CTELG00000000758.1	K11984
CTELG00000000759.1	K11153
CTELG00000000760.1	K11153
CTELG00000000762.1
CTELG00000000763.1
CTELG00000000765.1
CTELG00000000766.1
CTELG00000000767.1
CTELG00000000769.1
CTELG00000000770.1
CTELG00000000771.1
CTELG00000000772.1
CTELG00000000773.1
CTELG00000000773.2
CTELG00000000774.1	K20123
CTELG00000000775.1	K11658
CTELG00000000775.2	K11658
CTELG00000000776.1	K20196
CTELG00000000776.2	K20196
CTELG00000000776.3	K20196
CTELG00000000777.1	K04513
CTELG00000000778.1
CTELG00000000779.1
CTELG00000000780.1	K19382
CTELG00000000781.1	K10448
CTELG00000000782.1
CTELG00000000783.1
CTELG00000000784.1	K23203
CTELG00000000785.1
CTELG00000000785.2
CTELG00000000785.3
CTELG00000000786.1
CTELG00000000786.2
CTELG00000000787.1
CTELG00000000789.1
CTELG00000000792.1	K23167
CTELG00000000793.1
CTELG00000000795.1	K14388
CTELG00000000796.1	K06961
CTELG00000000798.1
CTELG00000000798.2
CTELG00000000799.1	K04213
CTELG00000000800.1
CTELG00000000801.1
CTELG00000000801.2
CTELG00000000802.1	K26235
CTELG00000000803.1	K07942
CTELG00000000804.1
CTELG00000000806.1
CTELG00000000807.1
CTELG00000037632.1	K11251
CTELG00000000809.1
CTELG00000037633.1	K11251
CTELG00000037700.1
CTELG00000037673.1
CTELG00000000810.1	K14427
CTELG00000000811.1
CTELG00000000812.1	K02900
CTELG00000000812.2	K02900
CTELG00000000814.1
CTELG00000000814.2
CTELG00000000815.1
CTELG00000000816.1
CTELG00000000817.1
CTELG00000000819.1	K04138
CTELG00000000820.1	K25824
CTELG00000000820.2	K25824
CTELG00000000820.3	K25824
CTELG00000000821.1	K05309
CTELG00000000822.1	K12812
CTELG00000000823.1
CTELG00000000824.1	K14686
CTELG00000000825.1	K02964
CTELG00000000826.1	K20298
CTELG00000000827.1	K01482
CTELG00000000828.1	K10447
CTELG00000000829.1	K00326
CTELG00000000830.1
CTELG00000000830.2	K12968
CTELG00000000831.1
CTELG00000000832.1
CTELG00000000834.1	K09054
CTELG00000000835.1
CTELG00000000836.1	K01940
CTELG00000000836.2	K01940
CTELG00000000838.1	K03663
CTELG00000000839.1	K03685
CTELG00000000840.1
CTELG00000000841.1
CTELG00000000841.2
CTELG00000000842.1	K08498
CTELG00000000843.1	K00894
CTELG00000000844.1
CTELG00000000845.1
CTELG00000000848.1
CTELG00000000849.1
CTELG00000000850.1	K04282
CTELG00000000851.1
CTELG00000000853.1
CTELG00000000855.1
CTELG00000000856.1
CTELG00000000860.1
CTELG00000000861.1
CTELG00000000862.1
CTELG00000000864.1
CTELG00000000865.1
CTELG00000000866.1	K10739
CTELG00000000869.1
CTELG00000000871.1
CTELG00000000873.1
CTELG00000000874.1
CTELG00000000875.1	K07422
CTELG00000000876.1
CTELG00000000877.1
CTELG00000000878.1
CTELG00000000878.2
CTELG00000000881.1
CTELG00000000882.1	K17382
CTELG00000000883.1	K00861
CTELG00000000885.1	K08635
CTELG00000000886.1
CTELG00000000887.1
CTELG00000000888.1
CTELG00000000889.1
CTELG00000000890.1	K19369
CTELG00000000891.1
CTELG00000000893.1	K08375
CTELG00000000894.1
CTELG00000000894.2	K14388
CTELG00000000894.3	K14388
CTELG00000000896.1	K07841
CTELG00000000898.1
CTELG00000000899.1	K00512
CTELG00000000900.1	K22792
CTELG00000000901.1	K14530
CTELG00000000902.1	K08104
CTELG00000000903.1	K08104
CTELG00000000904.1	K09085
CTELG00000000906.1
CTELG00000000907.1
CTELG00000000909.1	K05266
CTELG00000000910.1
CTELG00000000911.1
CTELG00000000912.1
CTELG00000000913.1
CTELG00000000914.1	K17511
CTELG00000000915.1	K17388
CTELG00000000916.1	K03691
CTELG00000000917.1
CTELG00000000917.2
CTELG00000000917.3
CTELG00000000917.4
CTELG00000000918.1
CTELG00000000919.1	K17413
CTELG00000000921.1
CTELG00000000922.1	K14556
CTELG00000000923.1
CTELG00000000924.1
CTELG00000000925.1	K06704
CTELG00000000926.1	K04809
CTELG00000000927.1
CTELG00000000928.1
CTELG00000000929.1
CTELG00000000930.1
CTELG00000000931.1	K01017
CTELG00000000934.1
CTELG00000000937.1
CTELG00000000938.1
CTELG00000000940.1
CTELG00000000942.1	K04146
CTELG00000000944.1
CTELG00000000945.1
CTELG00000000946.1	K13506
CTELG00000000946.2	K13506
CTELG00000000947.1
CTELG00000000948.1	K08106
CTELG00000000949.1	K08106
CTELG00000000950.1	K04205
CTELG00000000951.1	K18932
CTELG00000000952.1
CTELG00000000953.1	K12301
CTELG00000000954.1
CTELG00000000956.1
CTELG00000000957.1
CTELG00000000958.1	K04150
CTELG00000000959.1
CTELG00000000961.1
CTELG00000000962.1	K10871
CTELG00000000963.1
CTELG00000000964.1	K23855
CTELG00000000965.1	K22380
CTELG00000000966.1
CTELG00000000967.1	K00485
CTELG00000000970.1
CTELG00000000971.1	K12319
CTELG00000000972.1
CTELG00000000973.1	K02183
CTELG00000000974.1
CTELG00000000975.1
CTELG00000000977.1
CTELG00000000978.1	K06111
CTELG00000000979.1	K01255
CTELG00000000981.1
CTELG00000000982.1	K21893
CTELG00000000983.1
CTELG00000000983.2
CTELG00000000983.3
CTELG00000000984.1	K08052
CTELG00000000985.1	K14445
CTELG00000000986.1	K14445
CTELG00000000988.1
CTELG00000000989.1
CTELG00000000992.1
CTELG00000000994.1
CTELG00000000995.1
CTELG00000000996.1
CTELG00000000998.1	K17425
CTELG00000000999.1
CTELG00000001000.1	K11428
CTELG00000001002.1	K26273
CTELG00000001003.1	K20173
CTELG00000001003.2	K20173
CTELG00000001004.1	K20347
CTELG00000001005.1	K18628
CTELG00000001006.1	K15100
CTELG00000001007.1
CTELG00000001008.1	K09272
CTELG00000001010.1
CTELG00000001011.1
CTELG00000001013.1
CTELG00000001014.1
CTELG00000001015.1
CTELG00000001016.1
CTELG00000001017.1
CTELG00000001021.1	K01050
CTELG00000001022.1
CTELG00000001023.1	K21892
CTELG00000001024.1	K15121
CTELG00000001024.2	K15121
CTELG00000001024.3	K15121
CTELG00000001026.1	K13907
CTELG00000001028.1	K24369
CTELG00000001028.2	K24369
CTELG00000001029.1	K16762
CTELG00000001029.2	K16762
CTELG00000001031.1	K02150
CTELG00000001032.1	K25628
CTELG00000001033.1
CTELG00000001035.1
CTELG00000001036.1	K24427
CTELG00000001037.1	K23164
CTELG00000001037.2	K23164
CTELG00000001038.1
CTELG00000001039.1
CTELG00000001040.1	K14305
CTELG00000001041.1	K12474
CTELG00000001042.1
CTELG00000001043.1	K01135
CTELG00000001044.1	K05694
CTELG00000001045.1
CTELG00000001046.1
CTELG00000001047.1
CTELG00000001048.1
CTELG00000001049.1
CTELG00000001050.1
CTELG00000001051.1
CTELG00000001052.1
CTELG00000001052.2
CTELG00000001053.1	K25409
CTELG00000001055.1	K16061
CTELG00000001055.2	K16061
CTELG00000001056.1
CTELG00000001057.1	K14530
CTELG00000001058.1
CTELG00000001059.1	K11108
CTELG00000001060.1
CTELG00000001061.1	K23566
CTELG00000001062.1	K02903
CTELG00000001064.1	K05667
CTELG00000001064.2	K05667
CTELG00000001064.3	K05667
CTELG00000001065.1	K24342
CTELG00000001067.1	K01053
CTELG00000001068.1	K01053
CTELG00000001069.1	K14298
CTELG00000001070.1	K18426
CTELG00000001073.1
CTELG00000001074.1
CTELG00000001077.1
CTELG00000001078.1	K20633
CTELG00000001078.2	K20633
CTELG00000001078.3	K20633
CTELG00000001078.4	K20633
CTELG00000001079.1	K22867
CTELG00000001080.1
CTELG00000001081.1
CTELG00000001082.1	K12878
CTELG00000001082.2	K12878
CTELG00000001083.1
CTELG00000001084.1
CTELG00000001087.1
CTELG00000001088.1	K11092
CTELG00000001089.1
CTELG00000001089.2
CTELG00000001090.1
CTELG00000001091.1
CTELG00000001093.1	K00432
CTELG00000001095.1
CTELG00000001096.1	K20838
CTELG00000001098.1	K00623
CTELG00000001099.1	K14636
CTELG00000001101.1
CTELG00000001101.2
CTELG00000001101.3
CTELG00000001102.1
CTELG00000001104.1	K01265
CTELG00000001105.1	K00121
CTELG00000001106.1	K25611
CTELG00000001108.1	K05496
CTELG00000001109.1
CTELG00000001110.1	K11269
CTELG00000001111.1	K09669
CTELG00000001112.1
CTELG00000001114.1
CTELG00000001115.1
CTELG00000001117.1
CTELG00000001121.1
CTELG00000001122.1
CTELG00000001123.1	K25757
CTELG00000001124.1
CTELG00000001125.1
CTELG00000001126.1
CTELG00000001126.3
CTELG00000001127.1	K00968
CTELG00000001128.1
CTELG00000001129.1
CTELG00000001131.1
CTELG00000001132.1	K02320
CTELG00000001133.1	K09452
CTELG00000001135.1
CTELG00000001136.1	K01900
CTELG00000001137.1	K13338
CTELG00000001137.2	K13338
CTELG00000001139.1
CTELG00000001141.1
CTELG00000001142.1	K09228
CTELG00000001142.2
CTELG00000001143.1	K00784
CTELG00000001144.1	K08111
CTELG00000001145.1	K08112
CTELG00000001146.1	K21853
CTELG00000001146.2	K21853
CTELG00000001146.3	K21853
CTELG00000001148.1	K08574
CTELG00000001150.1	K17498
CTELG00000001151.1	K09539
CTELG00000001152.1
CTELG00000001153.1
CTELG00000001154.1
CTELG00000001155.1
CTELG00000001156.1
CTELG00000001157.1
CTELG00000001158.1
CTELG00000001160.1
CTELG00000001161.1
CTELG00000001162.1	K10408
CTELG00000001163.1	K11981
CTELG00000001164.1	K23234
CTELG00000001165.1
CTELG00000001166.1
CTELG00000001167.1
CTELG00000001168.1
CTELG00000001171.1
CTELG00000001172.1
CTELG00000001173.1
CTELG00000001174.1
CTELG00000001176.1
CTELG00000001177.1
CTELG00000001179.1	K03131
CTELG00000001179.2	K03131
CTELG00000001180.1
CTELG00000001181.1
CTELG00000001182.1
CTELG00000001184.1
CTELG00000001186.1	K01948
CTELG00000001187.1	K24982
CTELG00000001187.2	K24982
CTELG00000001188.1	K11840
CTELG00000001189.1	K01965
CTELG00000001189.2	K01965
CTELG00000001189.3	K01965
CTELG00000001190.1
CTELG00000001191.1
CTELG00000001193.1
CTELG00000001194.1	K02355
CTELG00000001195.1	K10590
CTELG00000001196.1
CTELG00000001196.2
CTELG00000001197.1
CTELG00000001198.1
CTELG00000001199.1
CTELG00000001200.1	K12842
CTELG00000001201.1
CTELG00000001203.1
CTELG00000001205.1
CTELG00000001207.1	K14389
CTELG00000001208.1	K17286
CTELG00000001209.1	K09662
CTELG00000001209.2	K09662
CTELG00000001210.1	K07762
CTELG00000001211.1	K04233
CTELG00000001213.1	K00272
CTELG00000001214.1
CTELG00000001215.1
CTELG00000001216.1
CTELG00000001218.1
CTELG00000001218.2
CTELG00000001219.1	K03165
CTELG00000001220.1	K11282
CTELG00000001221.1	K09228
CTELG00000001221.2	K09228
CTELG00000001222.1
CTELG00000001223.1
CTELG00000001224.1
CTELG00000001225.1	K26165
CTELG00000001225.2	K26165
CTELG00000001225.3	K26165
CTELG00000001225.4	K26165
CTELG00000001226.1	K10401
CTELG00000001227.1
CTELG00000001228.1	K01539
CTELG00000001228.2	K01539
CTELG00000001229.1	K03939
CTELG00000001231.1	K14012
CTELG00000001232.1	K19371
CTELG00000001233.1
CTELG00000001236.1
CTELG00000001237.1	K15443
CTELG00000001238.1	K08026
CTELG00000001239.1
CTELG00000001240.1
CTELG00000001241.1
CTELG00000001242.1
CTELG00000001243.1
CTELG00000001244.1
CTELG00000001245.1	K12374
CTELG00000001246.1
CTELG00000001247.1	K14768
CTELG00000001248.1
CTELG00000001249.1	K06460
CTELG00000001250.1	K11834
CTELG00000001251.1	K23327
CTELG00000001252.1
CTELG00000001252.2
CTELG00000001253.1	K13748
CTELG00000001254.1
CTELG00000001254.2
CTELG00000001254.3
CTELG00000001254.4
CTELG00000001255.1	K26229
CTELG00000001255.2	K26229
CTELG00000001256.1	K02606
CTELG00000001257.1	K21971
CTELG00000001257.2	K21971
CTELG00000001257.3	K21971
CTELG00000001258.1
CTELG00000001259.1	K12350
CTELG00000001260.1
CTELG00000001261.1
CTELG00000001262.1	K10669
CTELG00000001263.1
CTELG00000001264.1	K23296
CTELG00000001265.1	K26162
CTELG00000001266.1
CTELG00000001267.1	K07941
CTELG00000001268.1	K20093
CTELG00000001269.1	K17580
CTELG00000001269.2	K17580
CTELG00000001270.1	K03953
CTELG00000001271.1
CTELG00000001271.2
CTELG00000001271.3
CTELG00000001271.4
CTELG00000001274.1	K09191
CTELG00000001274.2	K09191
CTELG00000001275.1	K00522
CTELG00000001276.1
CTELG00000001276.2
CTELG00000001277.1	K14676
CTELG00000001278.1	K20410
CTELG00000001279.1	K04808
CTELG00000001281.1
CTELG00000001282.1
CTELG00000001283.1
CTELG00000001285.1
CTELG00000001286.1
CTELG00000001288.1
CTELG00000001289.1	K00777
CTELG00000001290.1	K00710
CTELG00000001291.1
CTELG00000001292.1	K00710
CTELG00000001293.1
CTELG00000001294.1
CTELG00000001295.1
CTELG00000001296.1	K01466
CTELG00000001297.1	K14819
CTELG00000001299.1
CTELG00000001300.1	K15202
CTELG00000001302.1	K04947
CTELG00000001303.1	K20825
CTELG00000001303.2	K20825
CTELG00000001304.1	K20523
CTELG00000001304.2	K20523
CTELG00000001305.1	K15377
CTELG00000001305.2	K15377
CTELG00000001306.1
CTELG00000001307.1
CTELG00000001308.1
CTELG00000001309.1	K05290
CTELG00000001310.1
CTELG00000001310.2
CTELG00000001311.1
CTELG00000001312.1	K23858
CTELG00000001313.1
CTELG00000001314.1	K19770
CTELG00000001316.1
CTELG00000001317.1
CTELG00000001318.1
CTELG00000001318.2
CTELG00000001320.1	K03327
CTELG00000001322.1	K00727
CTELG00000001323.1
CTELG00000001324.1
CTELG00000001325.1
CTELG00000001326.1
CTELG00000001326.2
CTELG00000001327.1
CTELG00000001329.1
CTELG00000001330.1
CTELG00000001333.1	K00569
CTELG00000001335.1
CTELG00000001336.1
CTELG00000001337.1
CTELG00000001339.1	K03392
CTELG00000001340.1	K04615
CTELG00000037674.1
CTELG00000037701.1
CTELG00000001343.1	K11275
CTELG00000001344.1	K12858
CTELG00000001345.1	K16748
CTELG00000001346.1
CTELG00000001347.1
CTELG00000001348.1	K23696
CTELG00000001350.1	K00079
CTELG00000001350.2	K00079
CTELG00000001350.3	K00079
CTELG00000001351.1
CTELG00000001352.1
CTELG00000001353.1
CTELG00000001354.1	K10740
CTELG00000001354.2
CTELG00000001355.1	K20407
CTELG00000001357.1
CTELG00000001358.1
CTELG00000001359.1	K02133
CTELG00000001360.1	K03954
CTELG00000001361.1	K18212
CTELG00000001362.1
CTELG00000001363.1
CTELG00000001364.1	K06695
CTELG00000001365.1
CTELG00000001366.1
CTELG00000001367.1
CTELG00000001367.2
CTELG00000001368.1	K00760
CTELG00000001369.1	K10457
CTELG00000001371.1
CTELG00000001372.1	K16601
CTELG00000001373.1	K07555
CTELG00000001374.1
CTELG00000001375.1
CTELG00000001376.1	K06584
CTELG00000001377.1
CTELG00000001378.1
CTELG00000001379.1
CTELG00000001380.1	K00069
CTELG00000001383.1	K01426
CTELG00000001384.1	K01426
CTELG00000001385.1	K01426
CTELG00000001386.1
CTELG00000001387.1	K00326
CTELG00000001388.1
CTELG00000001389.1
CTELG00000001390.1	K13205
CTELG00000001391.1	K01942
CTELG00000001392.1	K23851
CTELG00000001393.1
CTELG00000001394.1
CTELG00000001395.1
CTELG00000001395.2
CTELG00000001395.3
CTELG00000001396.1
CTELG00000001397.1	K00016
CTELG00000001397.2	K00016
CTELG00000001399.1
CTELG00000001400.1	K00029
CTELG00000001401.1	K17571
CTELG00000001402.1
CTELG00000001403.1	K12893
CTELG00000001404.1
CTELG00000001405.1
CTELG00000001406.1
CTELG00000001407.1
CTELG00000001408.1
CTELG00000001409.1	K14685
CTELG00000001409.2	K14685
CTELG00000001409.3	K14685
CTELG00000001410.1
CTELG00000001411.1
CTELG00000001412.1	K22531
CTELG00000001413.1
CTELG00000001414.1	K07952
CTELG00000001417.1	K14530
CTELG00000001418.1
CTELG00000001418.2
CTELG00000001419.1	K15255
CTELG00000001420.1
CTELG00000001423.1
CTELG00000001424.1	K03246
CTELG00000001424.2	K03246
CTELG00000001425.1
CTELG00000001426.1
CTELG00000001427.1
CTELG00000001428.1
CTELG00000001428.2
CTELG00000001429.1
CTELG00000001432.1
CTELG00000001433.1	K11997
CTELG00000001434.1	K12166
CTELG00000001435.1	K26163
CTELG00000001436.1
CTELG00000001437.1	K15538
CTELG00000001438.1	K03236
CTELG00000001439.1	K03236
CTELG00000001440.1
CTELG00000001441.1
CTELG00000001442.1	K00551
CTELG00000001442.2	K00551
CTELG00000001443.1	K25648
CTELG00000001443.2	K25648
CTELG00000001443.3	K25648
CTELG00000001444.1
CTELG00000001445.1	K15603
CTELG00000001447.1	K10370
CTELG00000001448.1
CTELG00000001449.1	K10408
CTELG00000001450.1	K01969
CTELG00000001451.1	K01555
CTELG00000001453.1
CTELG00000001454.1	K14464
CTELG00000001453.2
CTELG00000001455.2
CTELG00000001456.1
CTELG00000001456.2
CTELG00000001457.1
CTELG00000001458.1
CTELG00000001459.1
CTELG00000001464.1
CTELG00000001465.1	K09528
CTELG00000001466.1	K01867
CTELG00000001467.1
CTELG00000001468.1
CTELG00000001469.1
CTELG00000001470.1	K11975
CTELG00000001471.1	K10808
CTELG00000001471.2	K10808
CTELG00000001472.1	K14830
CTELG00000001472.2	K14830
CTELG00000001472.3	K14830
CTELG00000001472.4
CTELG00000001473.1	K05122
CTELG00000001474.1
CTELG00000001475.1	K25174
CTELG00000001475.2
CTELG00000001475.3
CTELG00000001476.1	K24550
CTELG00000001476.2	K24550
CTELG00000001476.3	K24550
CTELG00000001477.1	K19944
CTELG00000001478.1
CTELG00000001479.1
CTELG00000001480.1	K00767
CTELG00000001481.1	K11214
CTELG00000001482.1	K17767
CTELG00000001483.1	K02358
CTELG00000001484.1	K02924
CTELG00000001485.1	K24222
CTELG00000001486.1	K16308
CTELG00000001487.1	K16756
CTELG00000001488.1
CTELG00000001489.1	K17815
CTELG00000001492.1
CTELG00000001493.1	K03537
CTELG00000001494.1	K17680
CTELG00000001495.1
CTELG00000001497.1
CTELG00000001499.1	K13748
CTELG00000001501.1	K05218
CTELG00000001501.2	K05218
CTELG00000001502.1
CTELG00000001503.1
CTELG00000001504.1
CTELG00000001505.1	K06269
CTELG00000001508.1	K13206
CTELG00000001512.1	K02830
CTELG00000001513.1	K11364
CTELG00000001514.1	K07375
CTELG00000001515.1
CTELG00000001516.1
CTELG00000001518.1	K04371
CTELG00000001518.2	K04371
CTELG00000001519.1
CTELG00000001520.1
CTELG00000001520.2
CTELG00000001520.3
CTELG00000001520.4
CTELG00000001522.1
CTELG00000001523.1
CTELG00000001523.2
CTELG00000001524.1	K00357
CTELG00000001525.1
CTELG00000001525.2
CTELG00000001526.1	K02183
CTELG00000001527.1
CTELG00000001528.1
CTELG00000001529.1	K02183
CTELG00000001530.1
CTELG00000001531.1
CTELG00000001532.1	K02183
CTELG00000001532.2	K02183
CTELG00000001533.1	K01623
CTELG00000001534.1
CTELG00000001535.1
CTELG00000001536.1	K22747
CTELG00000001537.1	K11153
CTELG00000001537.2
CTELG00000001538.1	K03885
CTELG00000001539.1
CTELG00000001540.1
CTELG00000001541.1	K01229
CTELG00000001542.1	K01229
CTELG00000001543.1	K00419
CTELG00000001544.1	K05033
CTELG00000001545.1	K02331
CTELG00000001546.1
CTELG00000001546.2
CTELG00000001547.1
CTELG00000001547.2
CTELG00000001547.3
CTELG00000001548.1
CTELG00000001549.1	K01557
CTELG00000001550.1
CTELG00000001551.1	K03108
CTELG00000001552.1	K09499
CTELG00000001553.1
CTELG00000001554.1	K07958
CTELG00000001555.1
CTELG00000001556.1	K24069
CTELG00000001556.2	K24069
CTELG00000001557.1	K14810
CTELG00000001558.1	K12820
CTELG00000001559.1	K01510
CTELG00000001560.1
CTELG00000001561.1	K21248
CTELG00000001561.2	K21248
CTELG00000001561.3	K21248
CTELG00000001561.4	K21248
CTELG00000001561.5	K21248
CTELG00000001562.1
CTELG00000001563.1	K14643
CTELG00000001563.2	K14643
CTELG00000001563.3
CTELG00000001567.1
CTELG00000001568.1
CTELG00000001568.2
CTELG00000001568.3
CTELG00000001569.1
CTELG00000001569.2
CTELG00000001569.3
CTELG00000001571.1
CTELG00000001572.1	K04628
CTELG00000001573.1
CTELG00000001574.1
CTELG00000001575.1	K10461
CTELG00000001576.1
CTELG00000001577.1
CTELG00000001578.1	K00019
CTELG00000001581.1
CTELG00000001582.1
CTELG00000001584.1
CTELG00000001586.1
CTELG00000001588.1	K04282
CTELG00000001589.1	K24813
CTELG00000001590.1
CTELG00000001591.1
CTELG00000001592.1
CTELG00000001593.1
CTELG00000001594.1
CTELG00000001595.1
CTELG00000001597.1	K04615
CTELG00000001601.1
CTELG00000001602.1
CTELG00000001603.1
CTELG00000001604.1
CTELG00000001605.1
CTELG00000001606.1
CTELG00000001607.1
CTELG00000001608.1	K14402
CTELG00000001609.1	K04205
CTELG00000001610.1	K09201
CTELG00000001611.1	K04712
CTELG00000001612.1
CTELG00000001613.1	K02209
CTELG00000001614.1	K14965
CTELG00000001615.1	K06100
CTELG00000001616.1	K07819
CTELG00000001617.1	K09649
CTELG00000001618.1
CTELG00000001618.2
CTELG00000001619.1
CTELG00000001622.1
CTELG00000001622.2
CTELG00000001623.1
CTELG00000001625.1
CTELG00000001626.1
CTELG00000001627.1
CTELG00000001628.1
CTELG00000001629.1
CTELG00000001630.1
CTELG00000001631.1
CTELG00000001632.1	K01131
CTELG00000001633.1
CTELG00000001633.2
CTELG00000001634.1
CTELG00000001636.1	K01359
CTELG00000001636.2	K01359
CTELG00000001637.1
CTELG00000001639.1	K22540
CTELG00000001639.2	K22540
CTELG00000001640.1
CTELG00000001641.1	K16488
CTELG00000001642.1
CTELG00000001643.1	K24678
CTELG00000001645.1	K12173
CTELG00000001646.1	K20096
CTELG00000001647.1	K25473
CTELG00000001648.1	K01511
CTELG00000001649.1
CTELG00000001651.1	K25390
CTELG00000001652.1
CTELG00000001653.1	K04908
CTELG00000001654.1	K13514
CTELG00000001655.1	K24761
CTELG00000001656.1	K23294
CTELG00000001657.1
CTELG00000001659.1	K03358
CTELG00000001660.1	K22078
CTELG00000001661.1
CTELG00000001661.2
CTELG00000001662.1
CTELG00000001663.1
CTELG00000001664.1
CTELG00000001665.1
CTELG00000001666.1
CTELG00000001667.1	K20840
CTELG00000001668.1
CTELG00000001669.1
CTELG00000001670.1
CTELG00000001671.1
CTELG00000001672.1	K16587
CTELG00000001672.2	K16587
CTELG00000001673.1
CTELG00000001673.2
CTELG00000001673.3
CTELG00000001673.4
CTELG00000001673.5
CTELG00000001674.1	K06126
CTELG00000001675.1
CTELG00000001676.1
CTELG00000001676.2
CTELG00000001676.3
CTELG00000001676.4
CTELG00000001677.1
CTELG00000001678.1
CTELG00000001679.1
CTELG00000001682.1	K20840
CTELG00000001683.1
CTELG00000001684.1
CTELG00000001685.1	K10768
CTELG00000001686.1
CTELG00000001687.1
CTELG00000001688.1	K00106
CTELG00000001689.1	K02519
CTELG00000001690.1
CTELG00000001691.1
CTELG00000001693.1	K20840
CTELG00000001694.1	K20840
CTELG00000001695.1	K00272
CTELG00000001696.1
CTELG00000001697.1
CTELG00000001698.1
CTELG00000001699.1
CTELG00000001700.1
CTELG00000001701.1
CTELG00000001703.1
CTELG00000001704.1
CTELG00000001708.1
CTELG00000001710.1	K22679
CTELG00000001711.1	K04667
CTELG00000001714.1
CTELG00000001715.1
CTELG00000001716.1	K12188
CTELG00000001717.1
CTELG00000001718.1
CTELG00000001718.2
CTELG00000001720.1
CTELG00000001722.1	K01832
CTELG00000001723.1
CTELG00000001723.2
CTELG00000001724.1	K24185
CTELG00000001726.1
CTELG00000001727.1	K24253
CTELG00000001730.1
CTELG00000001730.2
CTELG00000001733.1	K13868
CTELG00000001734.1
CTELG00000001735.1	K24996
CTELG00000001736.1
CTELG00000001737.1	K24915
CTELG00000001737.2	K24915
CTELG00000001738.1	K25877
CTELG00000001738.2	K25877
CTELG00000001738.3	K25877
CTELG00000001739.1
CTELG00000001740.1	K10884
CTELG00000001740.2	K10884
CTELG00000001742.1
CTELG00000001743.1
CTELG00000001744.1	K17546
CTELG00000001745.1	K01379
CTELG00000001746.1
CTELG00000001747.1	K13509
CTELG00000001748.1
CTELG00000001749.1
CTELG00000001749.2
CTELG00000001750.1
CTELG00000001752.1	K12302
CTELG00000001753.1
CTELG00000001754.1
CTELG00000001755.1
CTELG00000001756.1	K06172
CTELG00000001757.1	K20778
CTELG00000001758.1
CTELG00000001759.1
CTELG00000001760.1
CTELG00000001761.1	K14787
CTELG00000001763.1
CTELG00000001765.1
CTELG00000001766.1	K11822
CTELG00000001767.1	K04320
CTELG00000001771.1	K01593
CTELG00000001771.2	K01593
CTELG00000001771.3	K01593
CTELG00000001773.1	K05038
CTELG00000001774.1
CTELG00000001776.1
CTELG00000001777.1
CTELG00000001778.1
CTELG00000001779.1
CTELG00000001780.1
CTELG00000001781.1
CTELG00000001782.1
CTELG00000001784.1
CTELG00000001786.1
CTELG00000001787.1
CTELG00000001788.1
CTELG00000001789.1
CTELG00000001790.1
CTELG00000001791.1	K04564
CTELG00000001792.1	K22824
CTELG00000001793.1
CTELG00000001794.1	K05762
CTELG00000001795.1
CTELG00000001796.1	K14165
CTELG00000001797.1
CTELG00000001798.1	K06013
CTELG00000001799.1	K11875
CTELG00000001799.2	K11875
CTELG00000001799.3	K11875
CTELG00000001799.4	K11875
CTELG00000001799.5	K11875
CTELG00000001800.1
CTELG00000001801.1	K23049
CTELG00000001802.1
CTELG00000001803.1
CTELG00000001805.1
CTELG00000001806.1
CTELG00000001807.1
CTELG00000001808.1
CTELG00000001809.1	K02987
CTELG00000001810.1
CTELG00000001811.1	K00699
CTELG00000001812.1
CTELG00000001813.1
CTELG00000001814.1
CTELG00000001815.1
CTELG00000001817.1	K23424
CTELG00000001819.1
CTELG00000001820.1	K20044
CTELG00000001821.1
CTELG00000001822.1
CTELG00000001823.1	K07408
CTELG00000001823.2	K07408
CTELG00000001824.1
CTELG00000001827.1
CTELG00000001828.1	K13959
CTELG00000001830.1
CTELG00000001831.1
CTELG00000001834.1
CTELG00000001835.1
CTELG00000001836.1
CTELG00000001839.1
CTELG00000001840.1
CTELG00000001842.1	K04284
CTELG00000001843.1
CTELG00000001844.1
CTELG00000001848.1
CTELG00000001850.1
CTELG00000001851.1	K12735
CTELG00000001852.1	K17817
CTELG00000001852.2	K17817
CTELG00000001854.1
CTELG00000001855.1
CTELG00000001857.1
CTELG00000001858.1	K01204
CTELG00000001863.1
CTELG00000001867.1
CTELG00000001867.2
CTELG00000001868.1	K06106
CTELG00000001869.1	K00501
CTELG00000001870.1
CTELG00000001871.1
CTELG00000001872.1
CTELG00000001873.1	K14784
CTELG00000001874.1
CTELG00000001875.1	K18627
CTELG00000001874.2
CTELG00000001876.1	K00456
CTELG00000001877.1
CTELG00000001878.1	K14786
CTELG00000001879.1
CTELG00000001880.1
CTELG00000001882.1
CTELG00000001883.1	K01135
CTELG00000001884.1	K07953
CTELG00000001885.1	K17403
CTELG00000001885.2	K17403
CTELG00000001886.1
CTELG00000001887.1	K00544
CTELG00000001888.1	K00544
CTELG00000001889.1	K19914
CTELG00000001892.1
CTELG00000001895.1	K14464
CTELG00000001896.1	K00232
CTELG00000001896.2	K00232
CTELG00000001897.1	K00472
CTELG00000001897.2	K00472
CTELG00000001898.1	K22076
CTELG00000001898.2	K22076
CTELG00000001900.1
CTELG00000001901.1
CTELG00000001902.1	K08202
CTELG00000001903.1
CTELG00000001904.1
CTELG00000001905.1
CTELG00000001907.1	K17360
CTELG00000001907.2	K17360
CTELG00000001908.1
CTELG00000001911.1
CTELG00000001911.2
CTELG00000001911.3
CTELG00000001911.4
CTELG00000001911.5
CTELG00000001912.1	K15284
CTELG00000001914.1	K16767
CTELG00000001915.1	K02157
CTELG00000001918.1
CTELG00000001919.1
CTELG00000001922.1
CTELG00000001924.1
CTELG00000001925.1
CTELG00000001926.1	K11972
CTELG00000001926.2	K11972
CTELG00000001927.1	K01634
CTELG00000001928.1	K20174
CTELG00000001929.1
CTELG00000001930.1
CTELG00000001931.1	K17525
CTELG00000001932.1	K10105
CTELG00000001933.1	K04285
CTELG00000001934.1
CTELG00000001935.1
CTELG00000001936.1	K06054
CTELG00000001938.1
CTELG00000001939.1	K10464
CTELG00000001940.1
CTELG00000001941.1	K01136
CTELG00000001942.1	K04808
CTELG00000001944.1
CTELG00000001945.1
CTELG00000001946.1
CTELG00000001948.1	K05038
CTELG00000001949.1
CTELG00000001951.1	K08428
CTELG00000001952.1
CTELG00000001954.1
CTELG00000001954.2
CTELG00000001956.1
CTELG00000001957.1
CTELG00000001958.1
CTELG00000001959.1
CTELG00000001962.1
CTELG00000001964.1	K11341
CTELG00000001965.1
CTELG00000001965.2
CTELG00000001967.1	K05757
CTELG00000001968.1	K12855
CTELG00000001968.2	K12855
CTELG00000001969.1	K10295
CTELG00000001970.1	K19801
CTELG00000001971.1
CTELG00000001972.1
CTELG00000001974.1	K23902
CTELG00000001975.1
CTELG00000001976.1	K10454
CTELG00000001977.1	K02145
CTELG00000001978.1	K20793
CTELG00000001979.1
CTELG00000001981.1	K10405
CTELG00000001982.1
CTELG00000001983.1
CTELG00000001984.1
CTELG00000001986.1	K04097
CTELG00000001987.1
CTELG00000001988.1	K00432
CTELG00000001989.2
CTELG00000001990.1	K00856
CTELG00000001991.1
CTELG00000001992.1
CTELG00000001993.1	K01194
CTELG00000001993.2	K01194
CTELG00000001994.1
CTELG00000001995.1
CTELG00000001996.1
CTELG00000001997.1	K05658
CTELG00000001999.1
CTELG00000002000.1	K03257
CTELG00000002001.1	K16752
CTELG00000002002.1
CTELG00000002005.1
CTELG00000002006.1	K01011
CTELG00000002007.1
CTELG00000002008.1	K25427
CTELG00000002008.2	K25427
CTELG00000002009.1
CTELG00000002010.1
CTELG00000002011.1
CTELG00000002012.1
CTELG00000002015.1
CTELG00000002016.1	K01507
CTELG00000002017.1
CTELG00000002018.1	K08493
CTELG00000002019.1	K02915
CTELG00000002020.1
CTELG00000002021.1	K19009
CTELG00000002022.1
CTELG00000002023.1
CTELG00000002024.1	K15731
CTELG00000002025.1	K11992
CTELG00000002025.2	K11992
CTELG00000002026.1	K07410
CTELG00000002027.1
CTELG00000002027.2
CTELG00000002027.3
CTELG00000002027.4
CTELG00000002028.1	K00942
CTELG00000002028.2	K00942
CTELG00000002029.1
CTELG00000002030.1
CTELG00000002031.1
CTELG00000002032.1	K08810
CTELG00000002034.1	K11149
CTELG00000002035.1
CTELG00000002037.1	K13755
CTELG00000002039.1
CTELG00000002039.2
CTELG00000002040.1
CTELG00000002041.1
CTELG00000002042.1
CTELG00000002042.2
CTELG00000002043.1	K18735
CTELG00000002043.2	K18735
CTELG00000002044.1
CTELG00000002045.1	K23893
CTELG00000002047.1	K04606
CTELG00000002048.1	K19970
CTELG00000002049.1
CTELG00000002050.1
CTELG00000002051.1	K24680
CTELG00000002052.1
CTELG00000002053.1	K08782
CTELG00000002054.1
CTELG00000002056.1
CTELG00000002057.1
CTELG00000002059.1
CTELG00000002060.1
CTELG00000002061.1
CTELG00000002062.1
CTELG00000002063.1
CTELG00000002065.1
CTELG00000002066.1	K24756
CTELG00000002067.1
CTELG00000002068.1
CTELG00000002070.1
CTELG00000002071.1
CTELG00000002071.2
CTELG00000002072.1	K01017
CTELG00000002073.1
CTELG00000002074.1
CTELG00000002076.1
CTELG00000002078.1
CTELG00000002079.1	K01011
CTELG00000002080.1
CTELG00000002081.1
CTELG00000002082.1	K12471
CTELG00000002083.1	K09140
CTELG00000002084.1	K19788
CTELG00000002086.1
CTELG00000002087.1	K06571
CTELG00000002088.1
CTELG00000002089.1
CTELG00000002090.1
CTELG00000002092.1
CTELG00000002094.1
CTELG00000002095.1	K24224
CTELG00000002096.1
CTELG00000002097.1	K09106
CTELG00000002099.1
CTELG00000002099.2
CTELG00000002100.1	K05038
CTELG00000002101.1
CTELG00000002101.2
CTELG00000002102.1
CTELG00000002103.1
CTELG00000002104.1
CTELG00000002106.1
CTELG00000002107.1	K12323
CTELG00000002107.2
CTELG00000002108.1	K00995
CTELG00000002108.2	K00995
CTELG00000002108.3	K00995
CTELG00000002109.1
CTELG00000002110.1	K12175
CTELG00000002110.2	K12175
CTELG00000002111.1
CTELG00000002112.1	K23994
CTELG00000002112.2
CTELG00000002115.1	K11518
CTELG00000002118.1	K18592
CTELG00000002119.1
CTELG00000002120.1
CTELG00000002121.1
CTELG00000002125.1
CTELG00000002127.1
CTELG00000002129.1	K22449
CTELG00000002129.2	K22449
CTELG00000002130.1	K20359
CTELG00000002130.2	K20359
CTELG00000002130.3	K20359
CTELG00000002131.1
CTELG00000002133.1
CTELG00000002134.1
CTELG00000002135.1	K05038
CTELG00000002137.1
CTELG00000002137.2
CTELG00000002137.3
CTELG00000002138.1	K07188
CTELG00000002139.1	K11804
CTELG00000002140.1
CTELG00000002141.1	K03868
CTELG00000002142.1	K12585
CTELG00000002143.1
CTELG00000002144.1
CTELG00000002144.2
CTELG00000002145.1
CTELG00000002146.1
CTELG00000002146.2
CTELG00000002147.1
CTELG00000002149.1
CTELG00000002152.1
CTELG00000002153.1	K20125
CTELG00000002153.2	K20125
CTELG00000002153.3	K20125
CTELG00000002154.1
CTELG00000002155.1	K09228
CTELG00000002155.2	K09228
CTELG00000002156.1
CTELG00000002157.1	K23541
CTELG00000002157.2	K23541
CTELG00000002157.3	K23541
CTELG00000002158.1	K05745
CTELG00000002159.1
CTELG00000002160.1
CTELG00000002160.2
CTELG00000002161.1
CTELG00000002163.1	K04151
CTELG00000002164.1	K06911
CTELG00000002165.1	K24473
CTELG00000002166.1
CTELG00000002167.1
CTELG00000002168.1
CTELG00000002169.1	K25417
CTELG00000002170.1	K22943
CTELG00000002170.2	K22943
CTELG00000002171.1
CTELG00000002172.1	K01887
CTELG00000002173.1	K01887
CTELG00000002173.2	K01887
CTELG00000002175.1
CTELG00000002178.1	K12948
CTELG00000002178.2	K12948
CTELG00000002179.1
CTELG00000002180.1	K11842
CTELG00000002182.1
CTELG00000002183.1
CTELG00000002184.1
CTELG00000002185.1
CTELG00000002186.1
CTELG00000002187.1
CTELG00000002189.1
CTELG00000002190.1	K19197
CTELG00000002191.1	K01883
CTELG00000002192.1
CTELG00000002193.1
CTELG00000002194.1	K20347
CTELG00000002195.1
CTELG00000002197.1
CTELG00000002201.1
CTELG00000002202.1
CTELG00000002204.1
CTELG00000002205.1	K14386
CTELG00000002207.1
CTELG00000002208.1
CTELG00000002212.1
CTELG00000002213.1
CTELG00000002214.1
CTELG00000002215.1	K12319
CTELG00000002216.1
CTELG00000002218.1	K25043
CTELG00000002219.1
CTELG00000002221.1	K10394
CTELG00000002223.1
CTELG00000002224.1
CTELG00000002225.1
CTELG00000002229.1
CTELG00000002230.1	K13807
CTELG00000002231.1	K11514
CTELG00000002232.1	K07899
CTELG00000002233.1
CTELG00000002234.1	K02857
CTELG00000002236.1	K10776
CTELG00000002237.1	K10885
CTELG00000002238.1
CTELG00000002239.1
CTELG00000002240.1	K00602
CTELG00000002241.1	K04405
CTELG00000002242.1
CTELG00000002244.1	K02130
CTELG00000002245.1	K14005
CTELG00000002246.1
CTELG00000002247.1	K08515
CTELG00000002250.1
CTELG00000002251.1
CTELG00000002252.1
CTELG00000002253.1
CTELG00000002253.2
CTELG00000002253.3
CTELG00000002253.4
CTELG00000002253.5
CTELG00000002255.1
CTELG00000002256.1	K04370
CTELG00000002257.1
CTELG00000002258.1
CTELG00000002259.1
CTELG00000002260.1	K14753
CTELG00000002261.1	K04382
CTELG00000002262.1
CTELG00000002264.1
CTELG00000002267.1
CTELG00000002268.1
CTELG00000002269.1	K00681
CTELG00000002270.1	K00758
CTELG00000002271.1
CTELG00000002273.1
CTELG00000002274.1
CTELG00000002275.1	K12831
CTELG00000002276.1
CTELG00000002277.1	K21958
CTELG00000002277.2	K21958
CTELG00000002278.1
CTELG00000002279.1
CTELG00000002280.1	K08341
CTELG00000002282.1	K11457
CTELG00000002284.1
CTELG00000002284.2
CTELG00000002285.1	K09087
CTELG00000002286.1	K06054
CTELG00000002286.2	K06054
CTELG00000002287.1	K12670
CTELG00000002288.1
CTELG00000002289.1
CTELG00000002291.1
CTELG00000002293.1	K04936
CTELG00000002295.1	K06051
CTELG00000002296.1
CTELG00000002297.1
CTELG00000002298.1	K24943
CTELG00000002299.1
CTELG00000002301.1	K10317
CTELG00000002302.1
CTELG00000002302.2	K23543
CTELG00000002303.1
CTELG00000002303.2
CTELG00000002304.1
CTELG00000002305.1
CTELG00000037702.1
CTELG00000037675.1
CTELG00000037654.1	K11252
CTELG00000037634.1	K11251
CTELG00000002308.1	K08635
CTELG00000002309.1
CTELG00000002311.1
CTELG00000002312.1
CTELG00000002312.2
CTELG00000002313.1
CTELG00000002314.1	K06069
CTELG00000002315.1
CTELG00000002316.1	K10365
CTELG00000002317.1
CTELG00000002318.1
CTELG00000002319.1	K06677
CTELG00000002319.2	K06677
CTELG00000002319.3	K06677
CTELG00000002320.1
CTELG00000002322.1
CTELG00000002323.1
CTELG00000002325.1	K01953
CTELG00000002326.1
CTELG00000002327.1
CTELG00000002328.1	K04202
CTELG00000002329.1
CTELG00000002330.1	K10455
CTELG00000002331.1
CTELG00000002332.1	K00727
CTELG00000002333.1
CTELG00000002334.1
CTELG00000002335.1
CTELG00000002336.1	K13240
CTELG00000002337.1	K00910
CTELG00000002337.2	K00910
CTELG00000002337.3	K00910
CTELG00000002338.1
CTELG00000002340.1	K24628
CTELG00000002341.1	K00318
CTELG00000002342.1
CTELG00000002343.1
CTELG00000002344.1
CTELG00000002346.1	K17266
CTELG00000002346.2	K17266
CTELG00000002347.1
CTELG00000002348.1	K08269
CTELG00000002348.2	K08269
CTELG00000002350.1
CTELG00000002351.1
CTELG00000002352.1
CTELG00000002354.1	K07253
CTELG00000002355.1	K09027
CTELG00000002356.1
CTELG00000002357.1
CTELG00000002358.1	K04218
CTELG00000002360.1
CTELG00000002360.2
CTELG00000002361.1	K06965
CTELG00000002362.1	K10575
CTELG00000002363.1
CTELG00000002364.1	K14386
CTELG00000002366.1	K16865
CTELG00000002367.1	K12323
CTELG00000002367.2	K12323
CTELG00000002368.1
CTELG00000002369.1
CTELG00000002372.1
CTELG00000002373.1	K02602
CTELG00000002374.1
CTELG00000002376.1	K04097
CTELG00000002377.1	K09674
CTELG00000002377.2	K09673
CTELG00000002378.1	K04097
CTELG00000002378.2	K04097
CTELG00000002379.1
CTELG00000002380.1	K01907
CTELG00000002381.1
CTELG00000002381.2
CTELG00000002382.1
CTELG00000002383.1	K14326
CTELG00000002384.1
CTELG00000002385.1
CTELG00000002387.1
CTELG00000002388.1
CTELG00000002389.1	K04646
CTELG00000002389.2	K04646
CTELG00000002391.1
CTELG00000002391.2
CTELG00000002392.1	K14843
CTELG00000002393.1	K24727
CTELG00000002394.1
CTELG00000002395.1
CTELG00000002396.1	K02934
CTELG00000002397.1	K03252
CTELG00000002397.2	K03252
CTELG00000002398.1
CTELG00000002399.1
CTELG00000002399.2
CTELG00000002400.1
CTELG00000002401.1	K06630
CTELG00000002402.1
CTELG00000002403.1	K16452
CTELG00000002404.1
CTELG00000002406.1
CTELG00000002407.1
CTELG00000002408.1	K14780
CTELG00000002409.1
CTELG00000002410.1	K00559
CTELG00000002411.1	K05765
CTELG00000002412.1	K01367
CTELG00000002413.1
CTELG00000002415.1	K01022
CTELG00000002416.1	K09207
CTELG00000002417.1
CTELG00000002419.1	K14569
CTELG00000002420.1
CTELG00000002421.1	K11166
CTELG00000002421.2	K11166
CTELG00000002422.1	K11366
CTELG00000002423.1
CTELG00000002424.1	K10845
CTELG00000002425.1	K00022
CTELG00000002426.1
CTELG00000002427.1
CTELG00000002429.1	K25687
CTELG00000002431.1
CTELG00000002432.1
CTELG00000002436.1	K21863
CTELG00000002437.1	K08776
CTELG00000002437.2	K08776
CTELG00000002438.1
CTELG00000002438.2
CTELG00000002439.1	K08017
CTELG00000002439.2	K08017
CTELG00000002440.1	K11067
CTELG00000002440.2	K11067
CTELG00000002441.1	K04213
CTELG00000002442.1
CTELG00000002443.1	K01136
CTELG00000002444.1
CTELG00000002445.1
CTELG00000002446.1
CTELG00000002448.1
CTELG00000002450.1
CTELG00000002451.1	K10882
CTELG00000002452.1
CTELG00000002453.1	K14620
CTELG00000002453.2	K14620
CTELG00000002453.3	K14620
CTELG00000002453.4	K14620
CTELG00000002455.1
CTELG00000002457.1
CTELG00000002457.2
CTELG00000002458.1
CTELG00000002459.1
CTELG00000002461.1
CTELG00000002462.1	K15503
CTELG00000002462.2	K15503
CTELG00000002462.3	K15503
CTELG00000002463.1
CTELG00000002464.1	K23353
CTELG00000002465.1	K26082
CTELG00000002465.2	K26082
CTELG00000002470.1	K04628
CTELG00000002471.1	K04628
CTELG00000002472.1
CTELG00000002473.1
CTELG00000002475.1
CTELG00000002476.1	K14387
CTELG00000002477.1	K10461
CTELG00000002478.1	K24652
CTELG00000002479.1
CTELG00000002480.1	K20295
CTELG00000002481.1
CTELG00000002483.1	K23387
CTELG00000002484.1	K11849
CTELG00000002487.1
CTELG00000002488.1
CTELG00000002489.1
CTELG00000002490.1	K24743
CTELG00000002490.2	K24743
CTELG00000002493.1	K15451
CTELG00000002494.1	K13499
CTELG00000002496.1
CTELG00000002497.1
CTELG00000002498.1	K17583
CTELG00000002500.1
CTELG00000002502.1	K17352
CTELG00000002503.1	K01022
CTELG00000002504.1
CTELG00000002505.1
CTELG00000002506.1
CTELG00000002507.1	K16484
CTELG00000002508.1	K19329
CTELG00000002510.1	K14295
CTELG00000002511.1
CTELG00000002512.1
CTELG00000002513.1
CTELG00000002515.1	K04458
CTELG00000002516.1	K09647
CTELG00000002516.2	K09647
CTELG00000002516.3	K09647
CTELG00000002517.1	K24939
CTELG00000002518.1
CTELG00000002519.1
CTELG00000002519.3
CTELG00000002520.1	K06633
CTELG00000002520.2	K06633
CTELG00000002521.1
CTELG00000002522.1
CTELG00000002523.1	K11824
CTELG00000002523.2	K11824
CTELG00000002523.3	K11824
CTELG00000002524.1	K01953
CTELG00000002525.1
CTELG00000002526.1
CTELG00000002527.1	K23400
CTELG00000002528.1	K20051
CTELG00000002529.1
CTELG00000002530.1
CTELG00000002531.1
CTELG00000002534.1
CTELG00000002535.1	K12826
CTELG00000002537.1
CTELG00000002538.1
CTELG00000002538.2
CTELG00000002538.3
CTELG00000002539.1	K10263
CTELG00000002540.1	K17553
CTELG00000002541.1
CTELG00000002542.1
CTELG00000002543.1
CTELG00000002544.1	K14464
CTELG00000002545.1	K25609
CTELG00000002547.1
CTELG00000002549.1
CTELG00000002550.1
CTELG00000002551.1
CTELG00000002552.1	K09856
CTELG00000002553.1
CTELG00000002555.1
CTELG00000002556.1
CTELG00000002558.1
CTELG00000002559.1
CTELG00000002560.1
CTELG00000002561.1
CTELG00000002562.1
CTELG00000002563.1
CTELG00000002565.1
CTELG00000002568.1
CTELG00000002571.1
CTELG00000002572.1
CTELG00000002573.1
CTELG00000002575.1
CTELG00000002576.1
CTELG00000002577.1
CTELG00000002578.1	K05681
CTELG00000002578.2	K05681
CTELG00000002579.1
CTELG00000002580.1
CTELG00000002581.1	K22864
CTELG00000002582.1
CTELG00000002583.1
CTELG00000002583.2
CTELG00000002584.1
CTELG00000002585.1	K01489
CTELG00000002586.1
CTELG00000002587.1
CTELG00000002588.1
CTELG00000002589.1	K11345
CTELG00000002589.2	K11345
CTELG00000002591.1	K22414
CTELG00000002592.1
CTELG00000002594.1	K06963
CTELG00000002594.2	K06963
CTELG00000002595.1	K13806
CTELG00000002595.2	K13806
CTELG00000002596.1
CTELG00000002596.2
CTELG00000002597.1	K20398
CTELG00000002598.1
CTELG00000002599.1
CTELG00000002600.1	K25004
CTELG00000002600.2	K25004
CTELG00000002601.1
CTELG00000002602.1	K23008
CTELG00000002602.2	K23008
CTELG00000002604.1	K10149
CTELG00000002605.1	K25164
CTELG00000002606.1
CTELG00000002607.1
CTELG00000002608.1
CTELG00000002609.1	K22659
CTELG00000002609.2	K22659
CTELG00000002610.1
CTELG00000002611.1
CTELG00000002612.1	K20688
CTELG00000002614.1
CTELG00000002614.2
CTELG00000002614.3
CTELG00000002614.4
CTELG00000002615.1
CTELG00000002615.2
CTELG00000002616.1
CTELG00000002617.1
CTELG00000002619.1
CTELG00000002620.1
CTELG00000002621.1
CTELG00000002622.1
CTELG00000002623.1	K00627
CTELG00000002624.1
CTELG00000002624.2
CTELG00000002625.1
CTELG00000002625.2
CTELG00000002626.1	K00232
CTELG00000002627.1	K21894
CTELG00000002628.1	K25787
CTELG00000002629.1	K15734
CTELG00000002631.1	K02885
CTELG00000002632.1	K00234
CTELG00000002633.1
CTELG00000002634.1
CTELG00000002634.2
CTELG00000002635.1
CTELG00000002636.1	K12839
CTELG00000002637.1	K07918
CTELG00000002638.1
CTELG00000002639.1
CTELG00000002640.1
CTELG00000002640.2
CTELG00000002641.1	K10758
CTELG00000002642.1
CTELG00000002643.1
CTELG00000002643.2
CTELG00000002644.1
CTELG00000002645.1
CTELG00000002646.1
CTELG00000002646.2
CTELG00000002647.1
CTELG00000002648.1
CTELG00000002649.1
CTELG00000002650.1
CTELG00000002651.1
CTELG00000002651.2
CTELG00000002654.1
CTELG00000002654.2
CTELG00000002654.3
CTELG00000002654.4
CTELG00000002657.1
CTELG00000002657.2
CTELG00000002657.3
CTELG00000002659.1	K08428
CTELG00000002660.1
CTELG00000002661.1
CTELG00000002663.1
CTELG00000002666.1
CTELG00000002667.1
CTELG00000002670.1
CTELG00000002671.1
CTELG00000002672.1
CTELG00000002673.1
CTELG00000002674.1
CTELG00000002675.1
CTELG00000002676.1
CTELG00000002677.1
CTELG00000002678.1	K13448
CTELG00000002679.1	K01025
CTELG00000002680.1	K08430
CTELG00000002682.1	K25788
CTELG00000002682.2
CTELG00000002683.1
CTELG00000002684.1	K00699
CTELG00000002685.1
CTELG00000002687.1	K13197
CTELG00000002688.1
CTELG00000002689.1
CTELG00000002690.1
CTELG00000002691.1
CTELG00000002693.1
CTELG00000002694.1
CTELG00000002695.1
CTELG00000002696.1
CTELG00000002696.2
CTELG00000002697.1
CTELG00000002698.1	K00710
CTELG00000002699.1	K14464
CTELG00000002700.1	K07435
CTELG00000002700.2	K07435
CTELG00000002700.3
CTELG00000002701.1
CTELG00000002704.1	K14343
CTELG00000002705.1
CTELG00000002706.1	K12345
CTELG00000002707.1	K23288
CTELG00000002708.1
CTELG00000002709.1
CTELG00000002710.1
CTELG00000002711.1
CTELG00000002712.1	K07820
CTELG00000002713.1	K04808
CTELG00000002713.2	K04810
CTELG00000002714.1	K10461
CTELG00000002715.1	K09073
CTELG00000002716.1
CTELG00000002717.1	K03843
CTELG00000002717.2	K03843
CTELG00000002718.1
CTELG00000002719.1
CTELG00000002722.1
CTELG00000002723.1
CTELG00000002725.1
CTELG00000002726.1
CTELG00000002727.1
CTELG00000002728.1	K09512
CTELG00000002731.1	K13806
CTELG00000002733.1	K06066
CTELG00000002734.1
CTELG00000002737.1
CTELG00000002739.1	K04231
CTELG00000002740.1
CTELG00000002742.1	K08031
CTELG00000002742.2	K08031
CTELG00000002745.1	K00700
CTELG00000002746.1
CTELG00000002747.1
CTELG00000002747.2
CTELG00000002747.3
CTELG00000002748.1	K10321
CTELG00000002749.1	K08790
CTELG00000002750.1
CTELG00000002751.1
CTELG00000002753.1
CTELG00000002754.1	K12734
CTELG00000002754.2	K12734
CTELG00000002755.1	K23012
CTELG00000002755.2	K23012
CTELG00000002755.3	K23012
CTELG00000002756.1	K09451
CTELG00000002756.2	K09451
CTELG00000002757.1	K15381
CTELG00000002758.1	K03135
CTELG00000002759.1	K12859
CTELG00000002760.1
CTELG00000002761.1	K10249
CTELG00000002764.1	K11725
CTELG00000002765.1	K23691
CTELG00000002767.1
CTELG00000002769.1
CTELG00000002770.1	K08189
CTELG00000002771.1
CTELG00000002772.1
CTELG00000002772.2
CTELG00000002772.3
CTELG00000002773.1
CTELG00000002774.1
CTELG00000002775.1
CTELG00000002776.1	K09374
CTELG00000002778.1
CTELG00000002781.1
CTELG00000002782.1	K15259
CTELG00000002782.2
CTELG00000002784.1
CTELG00000002785.1	K13706
CTELG00000002785.2	K13706
CTELG00000002786.1	K24536
CTELG00000002787.1	K15447
CTELG00000002788.1	K20284
CTELG00000002789.1	K09142
CTELG00000002791.1
CTELG00000002792.1	K02739
CTELG00000002793.1	K24023
CTELG00000002794.1
CTELG00000002795.1
CTELG00000002796.1
CTELG00000002797.1	K12398
CTELG00000002797.2	K12398
CTELG00000002798.1
CTELG00000002799.1	K05038
CTELG00000002800.1
CTELG00000002800.2
CTELG00000002802.1
CTELG00000002803.1
CTELG00000002804.1
CTELG00000002806.1
CTELG00000002807.1
CTELG00000002809.1
CTELG00000002810.1	K22560
CTELG00000002811.1
CTELG00000002813.1	K16586
CTELG00000002813.2	K16586
CTELG00000002813.3
CTELG00000002813.4	K16586
CTELG00000002814.1
CTELG00000002815.1
CTELG00000002816.1	K02871
CTELG00000002816.2	K02871
CTELG00000002817.1	K16630
CTELG00000002819.1
CTELG00000002820.1
CTELG00000002820.2
CTELG00000002820.3
CTELG00000002821.1	K00511
CTELG00000002822.1	K19681
CTELG00000002824.1
CTELG00000002825.1
CTELG00000002826.1
CTELG00000002827.1
CTELG00000002828.1	K12827
CTELG00000002829.1
CTELG00000002829.2
CTELG00000002830.1	K21893
CTELG00000002832.1
CTELG00000002832.2
CTELG00000002833.1	K02295
CTELG00000002833.2	K02295
CTELG00000002834.1
CTELG00000002835.1
CTELG00000002836.1
CTELG00000002838.1	K24924
CTELG00000002839.1
CTELG00000002840.1
CTELG00000002841.1
CTELG00000002842.1	K15456
CTELG00000002843.1
CTELG00000002844.1
CTELG00000002845.1	K01520
CTELG00000002846.1
CTELG00000002847.1	K05197
CTELG00000002848.1
CTELG00000002849.1
CTELG00000002850.1	K16449
CTELG00000002851.1
CTELG00000002852.1	K04218
CTELG00000002853.1
CTELG00000002855.1
CTELG00000002857.1
CTELG00000002858.1
CTELG00000002859.1	K10305
CTELG00000002859.2	K10305
CTELG00000002860.1	K10305
CTELG00000002861.1	K04448
CTELG00000002862.1
CTELG00000002863.1	K08963
CTELG00000002864.1	K09377
CTELG00000002864.2
CTELG00000002865.1
CTELG00000002866.1	K20349
CTELG00000002867.1
CTELG00000002869.1
CTELG00000002870.1
CTELG00000002871.1	K01487
CTELG00000002872.1
CTELG00000002873.1
CTELG00000002874.1
CTELG00000002875.1
CTELG00000002876.1
CTELG00000002877.1
CTELG00000002878.1	K05030
CTELG00000002879.1
CTELG00000002880.1	K18966
CTELG00000002880.2	K18966
CTELG00000002881.1
CTELG00000002882.1
CTELG00000002884.1	K12323
CTELG00000002885.1
CTELG00000002888.1
CTELG00000002890.1	K20072
CTELG00000002891.1
CTELG00000002892.1	K06989
CTELG00000002893.1	K23728
CTELG00000002893.2	K23728
CTELG00000002894.1	K05038
CTELG00000002895.1	K16302
CTELG00000002895.2	K16302
CTELG00000002896.1	K08669
CTELG00000002897.1	K11488
CTELG00000002898.1
CTELG00000002898.2
CTELG00000002899.1	K13347
CTELG00000002900.1
CTELG00000002900.2
CTELG00000002901.1
CTELG00000002905.1
CTELG00000002911.1	K06532
CTELG00000002912.1
CTELG00000002914.1	K05667
CTELG00000002916.1	K16896
CTELG00000002918.1	K24839
CTELG00000002919.1	K16904
CTELG00000002920.1	K03941
CTELG00000002921.1	K13345
CTELG00000002921.2	K13345
CTELG00000002922.1	K11825
CTELG00000002922.2	K11825
CTELG00000002923.1	K00472
CTELG00000002924.1	K00472
CTELG00000002926.1
CTELG00000002927.1
CTELG00000002928.1
CTELG00000002929.1
CTELG00000002930.1	K10104
CTELG00000002931.1
CTELG00000002931.2
CTELG00000002932.1
CTELG00000002933.1
CTELG00000002934.1
CTELG00000002935.1
CTELG00000002936.1	K12259
CTELG00000002936.2	K12259
CTELG00000002937.1
CTELG00000002938.1
CTELG00000002939.1
CTELG00000002940.1
CTELG00000002941.1
CTELG00000002943.1	K00718
CTELG00000002944.1
CTELG00000002945.1
CTELG00000002946.1	K23344
CTELG00000002947.1
CTELG00000002948.1
CTELG00000002949.1
CTELG00000002949.2
CTELG00000002950.1
CTELG00000002951.1
CTELG00000002953.1
CTELG00000002955.1	K12232
CTELG00000002956.1	K14638
CTELG00000002957.1	K15279
CTELG00000002959.1	K11424
CTELG00000002960.1
CTELG00000002961.1	K12301
CTELG00000002961.2	K12301
CTELG00000002962.1
CTELG00000002964.1	K23503
CTELG00000002965.1
CTELG00000002966.1
CTELG00000002966.2
CTELG00000002966.3
CTELG00000002967.1	K24332
CTELG00000002969.1	K00387
CTELG00000002970.1	K24228
CTELG00000002970.2	K24228
CTELG00000002971.1
CTELG00000002972.1	K03648
CTELG00000002972.2	K03648
CTELG00000002973.1
CTELG00000002974.1
CTELG00000002975.1
CTELG00000002976.1
CTELG00000002977.1
CTELG00000002978.1	K02685
CTELG00000002979.1	K14823
CTELG00000002980.1	K14302
CTELG00000002981.1	K02892
CTELG00000002981.2	K02892
CTELG00000002982.1
CTELG00000002983.1	K02996
CTELG00000002983.2	K02996
CTELG00000002984.1	K14769
CTELG00000002988.1	K09365
CTELG00000002990.1	K22755
CTELG00000002990.2	K22755
CTELG00000002991.1
CTELG00000002991.2
CTELG00000002992.1	K24574
CTELG00000002994.1
CTELG00000002996.1
CTELG00000002996.2
CTELG00000002997.1
CTELG00000002997.2
CTELG00000002998.1	K13341
CTELG00000002999.1	K19375
CTELG00000003000.1	K11462
CTELG00000003001.1
CTELG00000003002.1
CTELG00000003003.1
CTELG00000003004.1	K24927
CTELG00000003004.2	K24927
CTELG00000003005.1
CTELG00000003006.1	K11664
CTELG00000003007.1	K16724
CTELG00000003008.1
CTELG00000003009.1	K01365
CTELG00000003010.1	K11275
CTELG00000003012.1	K23899
CTELG00000003013.1	K04427
CTELG00000003013.2	K04427
CTELG00000003013.3	K04427
CTELG00000003015.1
CTELG00000003016.1
CTELG00000003016.2
CTELG00000003017.1	K02354
CTELG00000003021.1
CTELG00000003024.1	K12323
CTELG00000003025.1
CTELG00000003026.1
CTELG00000003027.1	K11405
CTELG00000003028.1
CTELG00000003029.1	K00228
CTELG00000003030.1
CTELG00000003031.1	K01937
CTELG00000003032.1
CTELG00000003033.1	K06766
CTELG00000003033.2	K06766
CTELG00000003034.2
CTELG00000003035.1	K13089
CTELG00000003036.1	K14165
CTELG00000003037.1	K23847
CTELG00000003038.1	K01053
CTELG00000003039.1	K14648
CTELG00000003040.1	K21403
CTELG00000003040.2	K21403
CTELG00000003041.1	K24029
CTELG00000003042.1
CTELG00000003042.2
CTELG00000003044.1
CTELG00000003046.1	K00940
CTELG00000003047.1
CTELG00000003049.1	K01468
CTELG00000003050.1
CTELG00000003051.1	K14573
CTELG00000003052.1
CTELG00000003052.2
CTELG00000003052.3
CTELG00000003053.1	K15409
CTELG00000003056.1	K02136
CTELG00000003059.1
CTELG00000003060.1
CTELG00000003061.1
CTELG00000003062.1	K07964
CTELG00000003063.1
CTELG00000003064.1
CTELG00000003065.1	K22400
CTELG00000003066.1
CTELG00000003068.1
CTELG00000003069.1
CTELG00000003070.1	K14799
CTELG00000003071.1	K08430
CTELG00000003073.1
CTELG00000003074.1
CTELG00000003075.1
CTELG00000003076.1	K00572
CTELG00000003077.1
CTELG00000003078.1
CTELG00000003079.1	K09228
CTELG00000003080.1
CTELG00000003081.1
CTELG00000003082.1
CTELG00000003083.1
CTELG00000003084.1
CTELG00000003085.1
CTELG00000003086.1
CTELG00000003091.1
CTELG00000003092.1
CTELG00000003093.1	K04610
CTELG00000003095.1
CTELG00000003096.1
CTELG00000003097.1
CTELG00000003098.1	K05970
CTELG00000003099.1
CTELG00000003100.1	K05312
CTELG00000003101.1
CTELG00000003102.1	K00084
CTELG00000003104.1
CTELG00000003105.1
CTELG00000003106.1	K06694
CTELG00000003111.1	K05545
CTELG00000003112.1	K10461
CTELG00000003112.2	K10461
CTELG00000003113.1	K02973
CTELG00000003114.1	K03662
CTELG00000003116.1	K01136
CTELG00000003117.1	K16855
CTELG00000003117.2	K16855
CTELG00000003118.1	K13444
CTELG00000003119.1	K11433
CTELG00000003120.1
CTELG00000003121.1
CTELG00000003122.1
CTELG00000003123.1
CTELG00000003125.1
CTELG00000003127.1
CTELG00000003128.1
CTELG00000003129.1
CTELG00000003130.1
CTELG00000003132.1	K21396
CTELG00000003133.1	K01025
CTELG00000003135.1
CTELG00000003136.1	K09396
CTELG00000003137.1
CTELG00000003138.1	K01711
CTELG00000003138.2	K01711
CTELG00000003139.1
CTELG00000003140.1
CTELG00000003141.1	K05284
CTELG00000003142.1
CTELG00000003143.1
CTELG00000003144.1
CTELG00000003145.1
CTELG00000003146.1
CTELG00000003147.1
CTELG00000003148.1
CTELG00000003149.1	K04153
CTELG00000003150.1	K08105
CTELG00000003152.1	K02146
CTELG00000003153.1	K01251
CTELG00000003154.1	K16742
CTELG00000003155.1
CTELG00000003156.1	K00512
CTELG00000003157.2
CTELG00000003159.1
CTELG00000003160.1	K10275
CTELG00000003161.1
CTELG00000003163.1	K13289
CTELG00000003164.1
CTELG00000003166.1
CTELG00000003167.1	K01102
CTELG00000003168.1
CTELG00000003169.1
CTELG00000003170.1	K04487
CTELG00000003171.1
CTELG00000003173.1	K16550
CTELG00000003174.1
CTELG00000003175.1
CTELG00000003177.1	K04298
CTELG00000003178.1	K04231
CTELG00000003179.1	K10155
CTELG00000003180.1
CTELG00000003181.1
CTELG00000003181.2
CTELG00000003182.1	K10637
CTELG00000003183.1
CTELG00000003185.1	K10053
CTELG00000003188.1
CTELG00000003189.1	K18587
CTELG00000003190.1	K23345
CTELG00000003191.1	K17966
CTELG00000003193.1
CTELG00000003194.1
CTELG00000003197.1	K14011
CTELG00000003198.1
CTELG00000003199.1	K07438
CTELG00000003200.1
CTELG00000003201.1	K13698
CTELG00000003202.1
CTELG00000003202.2
CTELG00000003203.1	K22910
CTELG00000003203.2	K22910
CTELG00000003203.3
CTELG00000003203.4	K22910
CTELG00000003205.1
CTELG00000003206.1
CTELG00000003208.1	K07422
CTELG00000003210.1
CTELG00000003213.1	K06671
CTELG00000003213.2	K06671
CTELG00000003214.1
CTELG00000003214.2
CTELG00000003216.1
CTELG00000003217.1
CTELG00000003217.2
CTELG00000003218.1
CTELG00000003219.1	K04227
CTELG00000003220.1
CTELG00000003222.1
CTELG00000003226.1	K10301
CTELG00000003227.1
CTELG00000003228.1
CTELG00000003229.1	K13173
CTELG00000003231.1
CTELG00000003232.1
CTELG00000003232.2
CTELG00000003232.3
CTELG00000003233.1
CTELG00000003234.1
CTELG00000003235.1	K11866
CTELG00000003235.2	K11866
CTELG00000003235.3	K11866
CTELG00000003236.1
CTELG00000003237.1
CTELG00000003238.1	K07374
CTELG00000003239.1	K24510
CTELG00000003240.1
CTELG00000003241.1
CTELG00000003242.1
CTELG00000003243.1
CTELG00000003243.2
CTELG00000003244.1
CTELG00000003244.2
CTELG00000003245.1	K10244
CTELG00000003247.1	K10656
CTELG00000003248.1
CTELG00000003249.1	K10335
CTELG00000003251.1
CTELG00000003252.1
CTELG00000003255.1	K12229
CTELG00000003256.1	K11308
CTELG00000003256.2	K11308
CTELG00000003257.1	K02156
CTELG00000003258.1
CTELG00000003259.1	K19867
CTELG00000003260.1
CTELG00000003261.1
CTELG00000003262.1	K05863
CTELG00000003263.1
CTELG00000003264.1	K23425
CTELG00000003265.1
CTELG00000003266.1	K10325
CTELG00000003266.2	K10325
CTELG00000003267.1
CTELG00000003267.2
CTELG00000003267.3
CTELG00000003268.1
CTELG00000003268.2	K08853
CTELG00000003269.1	K14964
CTELG00000003271.1	K25204
CTELG00000003271.2	K25204
CTELG00000003272.1	K26273
CTELG00000003273.1
CTELG00000003273.2
CTELG00000003274.1	K01050
CTELG00000003276.1
CTELG00000003277.1
CTELG00000003278.1
CTELG00000003279.2
CTELG00000003280.1
CTELG00000003281.1	K04267
CTELG00000003282.1
CTELG00000003284.1
CTELG00000003285.1
CTELG00000003286.1
CTELG00000003289.1
CTELG00000003291.1	K00019
CTELG00000003291.2	K00019
CTELG00000003292.1
CTELG00000003293.1
CTELG00000003294.1	K08491
CTELG00000003294.2	K08491
CTELG00000003295.1
CTELG00000003295.2
CTELG00000003296.1
CTELG00000003297.1
CTELG00000003298.1
CTELG00000003299.1
CTELG00000003300.1
CTELG00000003301.1
CTELG00000003302.1	K06230
CTELG00000003304.1
CTELG00000003305.1
CTELG00000003306.1
CTELG00000003307.1
CTELG00000003308.1
CTELG00000003309.1	K14710
CTELG00000003310.1
CTELG00000003312.1
CTELG00000003313.1
CTELG00000003314.1	K10268
CTELG00000003316.1	K00789
CTELG00000003316.2	K00789
CTELG00000003317.1	K00600
CTELG00000003318.1	K24420
CTELG00000003320.1
CTELG00000003321.1	K04565
CTELG00000003322.1	K04565
CTELG00000003323.1
CTELG00000003324.1
CTELG00000003326.1
CTELG00000003327.1
CTELG00000003328.1
CTELG00000003329.1
CTELG00000003329.2
CTELG00000003330.1	K14530
CTELG00000003331.1
CTELG00000003332.1	K10585
CTELG00000003332.2	K10585
CTELG00000003333.1	K00006
CTELG00000003334.1
CTELG00000003335.1	K00306
CTELG00000003339.1
CTELG00000003340.1
CTELG00000003341.1	K04267
CTELG00000003342.1	K00718
CTELG00000003343.1
CTELG00000003345.1
CTELG00000003348.1
CTELG00000003349.1
CTELG00000003350.1
CTELG00000003352.1	K10203
CTELG00000003354.1	K09865
CTELG00000003355.1	K06841
CTELG00000003356.1
CTELG00000003358.1
CTELG00000003359.1
CTELG00000003360.1
CTELG00000003362.1
CTELG00000003363.1	K11994
CTELG00000003364.1
CTELG00000003365.1
CTELG00000003367.1	K09321
CTELG00000003369.1	K24727
CTELG00000003370.1
CTELG00000003371.1
CTELG00000003372.1
CTELG00000003373.1
CTELG00000003375.1
CTELG00000003376.1
CTELG00000003378.1
CTELG00000003379.1	K06537
CTELG00000003380.1	K01024
CTELG00000003381.1
CTELG00000003382.1	K10268
CTELG00000003383.1
CTELG00000003384.1	K25457
CTELG00000003385.1	K04875
CTELG00000003387.1
CTELG00000003390.1
CTELG00000003391.1	K05970
CTELG00000003392.1
CTELG00000003393.1
CTELG00000003395.1
CTELG00000003396.1
CTELG00000003397.1
CTELG00000003398.1	K05857
CTELG00000003399.1
CTELG00000003400.1	K17352
CTELG00000003400.2	K17352
CTELG00000003401.1	K11434
CTELG00000003402.1	K17352
CTELG00000003403.1	K04438
CTELG00000003404.1	K14314
CTELG00000003405.1
CTELG00000003409.1	K14611
CTELG00000003409.2	K14611
CTELG00000003410.1
CTELG00000003411.1
CTELG00000003412.1	K14351
CTELG00000003414.1	K08796
CTELG00000003414.2	K08796
CTELG00000003414.3	K08796
CTELG00000003415.1
CTELG00000003416.1
CTELG00000003418.1
CTELG00000003419.1	K16803
CTELG00000003419.2	K16803
CTELG00000003419.3	K16803
CTELG00000003420.1	K01908
CTELG00000003421.1	K09571
CTELG00000003422.1	K09228
CTELG00000003423.1
CTELG00000003425.1	K00744
CTELG00000003426.1
CTELG00000003427.1	K12621
CTELG00000003428.1
CTELG00000003431.1	K13421
CTELG00000003432.1	K23204
CTELG00000003433.1
CTELG00000003433.2
CTELG00000003434.1
CTELG00000003436.1
CTELG00000003437.1
CTELG00000003439.1
CTELG00000003440.1	K19931
CTELG00000003441.1	K14156
CTELG00000003442.1
CTELG00000003443.1
CTELG00000003444.1	K24099
CTELG00000003445.1	K12186
CTELG00000003445.2	K12186
CTELG00000003446.1	K06171
CTELG00000003448.1
CTELG00000003450.1
CTELG00000003451.1	K24634
CTELG00000003452.1
CTELG00000003454.1
CTELG00000003456.1
CTELG00000003457.1	K19998
CTELG00000003458.1
CTELG00000003459.1	K11578
CTELG00000003460.1
CTELG00000003461.1
CTELG00000003462.1
CTELG00000003463.1	K14360
CTELG00000003464.1	K14360
CTELG00000003465.1	K11997
CTELG00000003466.1	K17083
CTELG00000003466.2	K17083
CTELG00000003467.1	K10844
CTELG00000003468.1
CTELG00000003469.1	K13339
CTELG00000003469.2	K13339
CTELG00000003470.1
CTELG00000003471.1	K20362
CTELG00000003471.2	K20362
CTELG00000003472.1
CTELG00000003473.1
CTELG00000003475.1
CTELG00000003477.1
CTELG00000003478.1	K08578
CTELG00000003479.1	K08650
CTELG00000003480.1	K07908
CTELG00000003481.1	K19196
CTELG00000003482.1
CTELG00000003483.1
CTELG00000003484.1	K22863
CTELG00000003484.2	K22863
CTELG00000003485.1
CTELG00000003486.1
CTELG00000003486.2
CTELG00000003487.1	K25795
CTELG00000003488.1
CTELG00000003489.1	K25768
CTELG00000003490.1	K13443
CTELG00000003492.1
CTELG00000003493.1
CTELG00000003494.1	K07583
CTELG00000003495.1
CTELG00000003496.1	K03109
CTELG00000003497.1
CTELG00000003497.2
CTELG00000003498.1	K19532
CTELG00000003500.1
CTELG00000003501.1	K02730
CTELG00000003502.1	K15276
CTELG00000003503.1
CTELG00000003504.1	K23972
CTELG00000003505.1	K01800
CTELG00000003506.1	K02503
CTELG00000003507.1
CTELG00000003508.1	K06928
CTELG00000003510.1	K11096
CTELG00000003511.1	K09569
CTELG00000003512.1	K24686
CTELG00000003513.1
CTELG00000003514.1	K13949
CTELG00000003514.2	K13949
CTELG00000003515.1	K08824
CTELG00000003516.1
CTELG00000003516.2
CTELG00000003517.1
CTELG00000003515.2	K08824
CTELG00000003519.1
CTELG00000003520.1
CTELG00000003521.1	K07374
CTELG00000003522.1
CTELG00000003523.1	K13704
CTELG00000003524.1	K07865
CTELG00000003525.1	K19636
CTELG00000003526.1	K11799
CTELG00000003526.2	K11799
CTELG00000003526.3	K11799
CTELG00000003526.4	K11799
CTELG00000003527.1
CTELG00000003530.1
CTELG00000003531.1	K04445
CTELG00000003532.1
CTELG00000003533.1	K25392
CTELG00000003534.1	K14801
CTELG00000003535.1	K14566
CTELG00000003535.2	K14566
CTELG00000003536.1
CTELG00000003537.1	K05658
CTELG00000003538.1
CTELG00000003539.1
CTELG00000003539.2
CTELG00000003540.1
CTELG00000003542.1
CTELG00000003543.1	K10251
CTELG00000003544.1
CTELG00000003546.1
CTELG00000003547.1	K07939
CTELG00000003548.1
CTELG00000003549.1	K05676
CTELG00000003550.1
CTELG00000003550.2	K16590
CTELG00000003551.1	K13700
CTELG00000003552.1
CTELG00000003554.1
CTELG00000003555.1	K10686
CTELG00000003556.1	K20392
CTELG00000003557.1
CTELG00000003558.1
CTELG00000003559.1
CTELG00000003560.1
CTELG00000003561.1
CTELG00000003562.1	K04267
CTELG00000003563.1
CTELG00000003564.1	K13700
CTELG00000003565.1	K12817
CTELG00000003566.1	K26098
CTELG00000003567.1	K08150
CTELG00000003567.2	K08150
CTELG00000003568.1
CTELG00000003569.1
CTELG00000003573.1
CTELG00000003575.1
CTELG00000003577.1	K04153
CTELG00000003578.1
CTELG00000003581.1
CTELG00000003582.1	K00069
CTELG00000003583.1
CTELG00000003584.1
CTELG00000003587.1
CTELG00000003588.1
CTELG00000003588.2
CTELG00000003589.1
CTELG00000003590.1
CTELG00000003591.1
CTELG00000003592.1
CTELG00000003594.1
CTELG00000003595.1	K05041
CTELG00000003596.1
CTELG00000003598.1
CTELG00000003599.1
CTELG00000003600.1
CTELG00000003602.1
CTELG00000003603.1
CTELG00000003604.1	K08683
CTELG00000003605.1	K19323
CTELG00000003605.2	K19323
CTELG00000003605.3
CTELG00000003605.4	K19323
CTELG00000003605.5	K19323
CTELG00000003606.1
CTELG00000003607.1	K18201
CTELG00000003607.2	K18201
CTELG00000003608.1	K11468
CTELG00000003608.2	K11468
CTELG00000003609.1	K00615
CTELG00000003611.1
CTELG00000003612.1	K05041
CTELG00000003612.2	K05041
CTELG00000003612.3	K05041
CTELG00000003612.4	K05041
CTELG00000003613.1
CTELG00000003613.2
CTELG00000003616.1	K20251
CTELG00000003616.2	K20251
CTELG00000003617.1
CTELG00000003618.1
CTELG00000003619.1
CTELG00000003620.1	K04223
CTELG00000003621.1	K08544
CTELG00000003621.2	K08544
CTELG00000003621.3	K08544
CTELG00000003621.4	K08544
CTELG00000003622.1
CTELG00000003623.1	K15685
CTELG00000003625.1	K11847
CTELG00000003626.1
CTELG00000003627.1
CTELG00000003628.1	K05201
CTELG00000003630.1
CTELG00000003631.1	K05051
CTELG00000003632.1
CTELG00000003633.1
CTELG00000003635.1
CTELG00000003635.2
CTELG00000003636.1
CTELG00000003637.1
CTELG00000003639.1
CTELG00000003640.1	K00418
CTELG00000003641.1
CTELG00000003641.2
CTELG00000003642.1
CTELG00000003643.1
CTELG00000003644.1
CTELG00000003646.1
CTELG00000003647.1	K01580
CTELG00000003649.1	K22936
CTELG00000003650.1
CTELG00000003651.1
CTELG00000003652.1	K24633
CTELG00000003653.1	K10443
CTELG00000003654.1	K20472
CTELG00000003655.1	K19680
CTELG00000003656.1
CTELG00000003657.1
CTELG00000003658.1
CTELG00000003659.1
CTELG00000003660.1
CTELG00000003661.1
CTELG00000003662.1
CTELG00000003663.1
CTELG00000003664.1
CTELG00000003665.1
CTELG00000003666.1
CTELG00000003667.1
CTELG00000003668.1
CTELG00000003668.2
CTELG00000003669.1	K03695
CTELG00000003670.1
CTELG00000003671.1	K04556
CTELG00000003671.2	K04556
CTELG00000003672.1	K22068
CTELG00000003673.1	K02872
CTELG00000003674.1
CTELG00000003674.2
CTELG00000003676.1
CTELG00000003677.1
CTELG00000003678.1
CTELG00000003679.1
CTELG00000003680.1
CTELG00000003681.1
CTELG00000003682.1
CTELG00000003683.1
CTELG00000003684.1	K01599
CTELG00000003685.1	K01599
CTELG00000003686.1	K15042
CTELG00000003686.2	K15042
CTELG00000003686.3	K15042
CTELG00000003687.1	K14530
CTELG00000003688.1
CTELG00000003689.1
CTELG00000003690.1
CTELG00000003692.1	K24134
CTELG00000003693.1
CTELG00000003694.1	K13219
CTELG00000003695.1
CTELG00000003696.1
CTELG00000003697.1
CTELG00000003698.1
CTELG00000003699.1	K12192
CTELG00000003699.2	K12192
CTELG00000003702.1
CTELG00000003703.1
CTELG00000003704.1	K15043
CTELG00000003705.1	K16546
CTELG00000003706.1
CTELG00000003707.1
CTELG00000003708.1
CTELG00000003709.1	K08339
CTELG00000003709.2	K08339
CTELG00000003711.1
CTELG00000003712.1
CTELG00000003713.1	K23617
CTELG00000003714.1	K19476
CTELG00000003715.1
CTELG00000003716.1
CTELG00000003717.1	K15710
CTELG00000003718.1	K12816
CTELG00000003721.1
CTELG00000003723.1
CTELG00000003727.1
CTELG00000003729.1	K10273
CTELG00000003734.1
CTELG00000003736.1
CTELG00000003737.1
CTELG00000003739.1	K10093
CTELG00000003740.1
CTELG00000003742.1
CTELG00000003743.1
CTELG00000003744.1
CTELG00000003746.1
CTELG00000003746.2
CTELG00000003748.1
CTELG00000003749.1
CTELG00000003750.1
CTELG00000003752.1
CTELG00000003754.1
CTELG00000003754.2
CTELG00000003754.3
CTELG00000003754.4
CTELG00000003755.1
CTELG00000003755.2
CTELG00000003756.1
CTELG00000003757.1
CTELG00000003758.1
CTELG00000003760.1	K04141
CTELG00000003761.1	K09497
CTELG00000003762.1
CTELG00000003763.1
CTELG00000003764.1	K00512
CTELG00000003766.1
CTELG00000003767.1
CTELG00000003768.1
CTELG00000003769.1
CTELG00000003770.1
CTELG00000003771.1
CTELG00000003772.1
CTELG00000003773.1
CTELG00000003774.1	K03952
CTELG00000003775.1
CTELG00000003776.1
CTELG00000003777.1
CTELG00000003777.2
CTELG00000003777.3
CTELG00000003778.1
CTELG00000003779.1	K07819
CTELG00000003780.1
CTELG00000003781.1
CTELG00000003781.2
CTELG00000003782.1
CTELG00000003783.1
CTELG00000003784.1
CTELG00000003787.1
CTELG00000003788.1
CTELG00000003789.1	K01672
CTELG00000003791.1
CTELG00000003792.1
CTELG00000003793.1	K00670
CTELG00000003794.1
CTELG00000003795.1
CTELG00000003796.1	K17562
CTELG00000003797.1
CTELG00000003798.1
CTELG00000003799.1
CTELG00000003800.1	K14970
CTELG00000003801.1
CTELG00000003802.1
CTELG00000003803.1	K23909
CTELG00000003804.1
CTELG00000003805.1	K03355
CTELG00000003806.1
CTELG00000003809.1
CTELG00000003811.1
CTELG00000003812.1	K12483
CTELG00000003813.1	K08553
CTELG00000003814.1	K15127
CTELG00000003818.1
CTELG00000003819.1
CTELG00000003820.1	K09537
CTELG00000003821.1
CTELG00000003821.2
CTELG00000003823.1
CTELG00000003824.1	K01369
CTELG00000003826.1	K03355
CTELG00000003826.2	K03355
CTELG00000003827.1
CTELG00000003828.1	K20825
CTELG00000003829.1	K05127
CTELG00000003830.1
CTELG00000003831.1
CTELG00000003832.1
CTELG00000003834.1
CTELG00000003835.1
CTELG00000003836.1	K01586
CTELG00000003837.1
CTELG00000003838.1
CTELG00000003839.1
CTELG00000003839.2
CTELG00000003840.1
CTELG00000003841.1	K03509
CTELG00000003842.1	K12362
CTELG00000003844.1
CTELG00000003845.1
CTELG00000003846.1	K01166
CTELG00000003848.1
CTELG00000003849.1	K11274
CTELG00000003850.1
CTELG00000003851.1
CTELG00000003852.1
CTELG00000003853.1	K11827
CTELG00000003853.2	K11827
CTELG00000003854.1
CTELG00000003855.1
CTELG00000003856.1
CTELG00000003858.1
CTELG00000003858.2
CTELG00000003859.1	K00784
CTELG00000003860.1	K00962
CTELG00000003861.1
CTELG00000003863.1
CTELG00000003864.1	K02946
CTELG00000003865.1	K10411
CTELG00000003866.1
CTELG00000003867.1	K17339
CTELG00000003867.2	K17339
CTELG00000003868.1	K16746
CTELG00000003869.1
CTELG00000003872.1
CTELG00000003873.1
CTELG00000003874.1	K08175
CTELG00000003875.1
CTELG00000003876.1	K02265
CTELG00000003877.1	K05725
CTELG00000003878.1	K25040
CTELG00000003879.1	K08470
CTELG00000003880.1
CTELG00000003881.1	K09699
CTELG00000003882.1	K01974
CTELG00000003882.2	K01974
CTELG00000003882.3	K01974
CTELG00000003883.1
CTELG00000003884.1	K15290
CTELG00000003886.1	K26502
CTELG00000003888.1
CTELG00000003889.1
CTELG00000003890.1	K18134
CTELG00000003891.1	K09554
CTELG00000003892.1
CTELG00000003893.1
CTELG00000003894.1
CTELG00000003895.1	K04984
CTELG00000003896.1	K22913
CTELG00000003897.1
CTELG00000003898.1
CTELG00000003899.1
CTELG00000003903.1
CTELG00000003904.1
CTELG00000003905.1
CTELG00000003907.1
CTELG00000003907.2
CTELG00000003908.1	K14620
CTELG00000003909.1	K01480
CTELG00000003910.1
CTELG00000003911.1
CTELG00000003912.1
CTELG00000003913.1
CTELG00000003914.1	K04202
CTELG00000003915.1
CTELG00000003916.1	K14408
CTELG00000003918.1
CTELG00000003919.1	K15331
CTELG00000003920.1
CTELG00000003921.1	K17095
CTELG00000003922.1	K26201
CTELG00000003923.1
CTELG00000003923.2
CTELG00000003924.1
CTELG00000003925.1
CTELG00000003928.1
CTELG00000003929.1
CTELG00000003930.1
CTELG00000003931.1
CTELG00000003932.1
CTELG00000003935.1
CTELG00000003936.1
CTELG00000003937.1
CTELG00000003938.1
CTELG00000003941.1
CTELG00000003942.2
CTELG00000003943.1	K22747
CTELG00000003943.2	K22747
CTELG00000003944.1	K01021
CTELG00000003944.2	K01021
CTELG00000003946.1	K20007
CTELG00000003948.1
CTELG00000003949.1
CTELG00000003950.1	K05302
CTELG00000003950.2	K05302
CTELG00000003950.3	K05302
CTELG00000003950.4	K05302
CTELG00000003952.1
CTELG00000003953.1
CTELG00000003955.1
CTELG00000003959.1	K10362
CTELG00000003959.2	K10362
CTELG00000003959.3	K10362
CTELG00000003961.1	K13152
CTELG00000003962.1	K12856
CTELG00000003963.1	K23542
CTELG00000003964.1
CTELG00000003965.1
CTELG00000003966.1	K14165
CTELG00000003967.1	K09572
CTELG00000003967.2	K09572
CTELG00000003968.1
CTELG00000003969.1	K04209
CTELG00000003970.1
CTELG00000003971.1	K01017
CTELG00000003972.1
CTELG00000003973.1	K15101
CTELG00000003974.1	K21892
CTELG00000003975.1	K01887
CTELG00000003975.2	K01887
CTELG00000003977.1	K14389
CTELG00000003978.1
CTELG00000003979.1
CTELG00000003979.2
CTELG00000003980.1	K10870
CTELG00000003981.1
CTELG00000003983.1
CTELG00000003985.1
CTELG00000003986.1
CTELG00000003988.1	K10608
CTELG00000003989.1
CTELG00000003991.1	K07573
CTELG00000003992.1
CTELG00000003993.1
CTELG00000003995.1
CTELG00000003996.1	K13761
CTELG00000003997.1	K11885
CTELG00000003998.1
CTELG00000003998.2
CTELG00000003999.1
CTELG00000003999.2
CTELG00000004001.1
CTELG00000004002.1	K04233
CTELG00000004003.1
CTELG00000004004.1
CTELG00000004004.2
CTELG00000004005.1
CTELG00000004008.1
CTELG00000004010.1	K01062
CTELG00000004011.1
CTELG00000004011.2
CTELG00000004012.1	K14835
CTELG00000004013.1	K02257
CTELG00000004014.1	K14406
CTELG00000004016.1	K01672
CTELG00000004018.1
CTELG00000004019.1
CTELG00000004020.1	K04224
CTELG00000004021.1
CTELG00000004022.1
CTELG00000004023.1
CTELG00000004024.1	K12844
CTELG00000004025.1	K13577
CTELG00000004026.1
CTELG00000004027.1
CTELG00000004028.1
CTELG00000004030.1
CTELG00000004032.1	K11810
CTELG00000004033.1
CTELG00000004035.1	K18758
CTELG00000004036.1	K12618
CTELG00000004036.2	K12618
CTELG00000004036.3	K12618
CTELG00000004036.4	K12618
CTELG00000004039.1
CTELG00000004039.2
CTELG00000004040.1
CTELG00000004041.1
CTELG00000004043.1
CTELG00000004044.1
CTELG00000004045.1
CTELG00000004046.1	K15279
CTELG00000004047.1
CTELG00000004048.1	K04536
CTELG00000004049.1
CTELG00000004052.1
CTELG00000004053.1	K01793
CTELG00000004054.1
CTELG00000004055.1
CTELG00000004056.1
CTELG00000004057.2
CTELG00000004058.1	K17914
CTELG00000004062.1
CTELG00000004064.1
CTELG00000004065.1	K00134
CTELG00000004066.1
CTELG00000004068.1	K00718
CTELG00000004069.1	K17700
CTELG00000004069.2	K17700
CTELG00000004069.3	K17700
CTELG00000004070.1	K08184
CTELG00000004071.1
CTELG00000004072.1	K12324
CTELG00000004073.1	K12323
CTELG00000004074.1
CTELG00000004074.2
CTELG00000004076.1
CTELG00000004076.2
CTELG00000004077.1
CTELG00000004078.1
CTELG00000004081.1	K04814
CTELG00000004082.1
CTELG00000004083.1
CTELG00000004084.1
CTELG00000004085.1
CTELG00000004085.2
CTELG00000004086.1
CTELG00000004087.1
CTELG00000004088.1
CTELG00000004090.1
CTELG00000004092.1	K10461
CTELG00000004093.1
CTELG00000004094.1	K17353
CTELG00000004095.1
CTELG00000004096.1
CTELG00000004097.1	K08409
CTELG00000004098.1
CTELG00000004099.1
CTELG00000004100.1	K17623
CTELG00000004101.1
CTELG00000004102.1
CTELG00000004103.1
CTELG00000004104.1	K02736
CTELG00000004105.1	K20188
CTELG00000004105.2	K20188
CTELG00000004106.1
CTELG00000004107.1	K11536
CTELG00000004107.2
CTELG00000004108.1
CTELG00000004109.1
CTELG00000004109.2
CTELG00000004109.3
CTELG00000004110.1
CTELG00000004111.1
CTELG00000004112.1
CTELG00000004112.2
CTELG00000004113.1
CTELG00000004114.1
CTELG00000004115.1
CTELG00000004116.1
CTELG00000004117.1
CTELG00000004118.1
CTELG00000004119.1
CTELG00000004120.1
CTELG00000004121.1	K14018
CTELG00000004121.2	K14018
CTELG00000004122.1	K01128
CTELG00000004123.1
CTELG00000004125.1
CTELG00000004126.1	K03962
CTELG00000004127.1	K12393
CTELG00000004128.1
CTELG00000004130.1
CTELG00000004131.1	K18418
CTELG00000004132.1
CTELG00000004132.2
CTELG00000004133.1	K04679
CTELG00000004133.2	K04679
CTELG00000004133.3	K04679
CTELG00000004133.4
CTELG00000004134.1
CTELG00000004134.2
CTELG00000004135.1	K23581
CTELG00000004137.1
CTELG00000004138.1
CTELG00000004140.1
CTELG00000004141.1
CTELG00000004144.1
CTELG00000004145.1
CTELG00000004146.1	K04231
CTELG00000004147.1	K02219
CTELG00000004148.1	K02219
CTELG00000004149.1	K00699
CTELG00000004150.1
CTELG00000004151.1
CTELG00000004152.1	K00236
CTELG00000004153.1
CTELG00000004154.1	K08673
CTELG00000004155.1
CTELG00000004157.1
CTELG00000004158.1	K19612
CTELG00000004159.1	K23583
CTELG00000004159.2	K23583
CTELG00000004160.1
CTELG00000004163.1
CTELG00000004164.1
CTELG00000004167.1
CTELG00000004169.1	K10293
CTELG00000004170.1
CTELG00000004172.1
CTELG00000004174.1	K19001
CTELG00000004175.1
CTELG00000004176.1
CTELG00000004177.1
CTELG00000004178.1
CTELG00000004182.1	K22558
CTELG00000004183.1	K03019
CTELG00000004183.2	K03019
CTELG00000004184.1	K00852
CTELG00000004185.1
CTELG00000004185.2
CTELG00000004186.1	K14535
CTELG00000004187.1
CTELG00000004188.1
CTELG00000004189.1
CTELG00000004190.1	K17705
CTELG00000004191.1
CTELG00000004192.1
CTELG00000004193.1	K17086
CTELG00000004194.1
CTELG00000004195.1
CTELG00000004196.1
CTELG00000004197.1	K00943
CTELG00000004198.1	K04392
CTELG00000004199.1	K10863
CTELG00000004200.1
CTELG00000004201.1	K11494
CTELG00000004201.2	K11494
CTELG00000004201.3	K11494
CTELG00000004202.1	K00274
CTELG00000004204.1
CTELG00000004204.2
CTELG00000004205.1
CTELG00000004205.2
CTELG00000004206.1	K01070
CTELG00000004207.1
CTELG00000004208.1
CTELG00000004209.1	K24273
CTELG00000004210.1	K10463
CTELG00000004211.1
CTELG00000004213.1
CTELG00000004215.1
CTELG00000004216.1	K06237
CTELG00000004217.1	K06237
CTELG00000004218.1	K06618
CTELG00000004218.2	K06618
CTELG00000004219.1
CTELG00000004219.2	K08098
CTELG00000004220.1
CTELG00000004221.1	K14404
CTELG00000004223.1	K08181
CTELG00000004223.2	K08181
CTELG00000004224.1
CTELG00000004224.2
CTELG00000004225.1	K08430
CTELG00000004227.1	K16358
CTELG00000004228.1
CTELG00000004232.1	K04153
CTELG00000004233.1	K18328
CTELG00000004233.2	K18328
CTELG00000004234.1
CTELG00000004235.1
CTELG00000004236.1	K01885
CTELG00000004237.1
CTELG00000004238.1
CTELG00000004239.1
CTELG00000004240.1
CTELG00000004240.2
CTELG00000004242.1
CTELG00000004243.1
CTELG00000004244.1
CTELG00000004245.1
CTELG00000004246.1	K14530
CTELG00000004248.1
CTELG00000004249.1
CTELG00000004250.1
CTELG00000004251.1	K05038
CTELG00000004252.1
CTELG00000004253.1	K13288
CTELG00000004254.1
CTELG00000004255.1
CTELG00000004256.1	K25551
CTELG00000004257.1	K17420
CTELG00000004258.2
CTELG00000004259.1
CTELG00000004260.1
CTELG00000004261.1
CTELG00000004262.1	K03521
CTELG00000004263.1
CTELG00000004264.1
CTELG00000004265.1	K26157
CTELG00000004266.1
CTELG00000004267.1
CTELG00000004268.1	K03456
CTELG00000004270.1
CTELG00000004271.1	K01278
CTELG00000004275.1
CTELG00000004276.1
CTELG00000004277.1	K24631
CTELG00000004277.2	K24631
CTELG00000004277.3	K24631
CTELG00000004278.1	K01669
CTELG00000004279.1
CTELG00000004280.1
CTELG00000004281.1
CTELG00000004284.1
CTELG00000004290.1
CTELG00000004292.1
CTELG00000004293.1
CTELG00000004294.1
CTELG00000004297.1	K08424
CTELG00000004298.1
CTELG00000004300.1
CTELG00000004301.1
CTELG00000004303.1	K09356
CTELG00000004305.1
CTELG00000004307.1
CTELG00000004308.1
CTELG00000004311.1	K07297
CTELG00000004312.1
CTELG00000004313.1
CTELG00000004314.1
CTELG00000004315.1
CTELG00000004317.1	K24094
CTELG00000004317.2	K24094
CTELG00000004318.1
CTELG00000004319.1
CTELG00000004320.1
CTELG00000004320.2
CTELG00000004322.1
CTELG00000004322.2
CTELG00000004323.1	K00417
CTELG00000004324.1	K00613
CTELG00000004325.1	K04233
CTELG00000004326.1
CTELG00000004327.1	K19685
CTELG00000004328.1
CTELG00000004329.1	K26151
CTELG00000004330.1	K12891
CTELG00000004331.1	K25168
CTELG00000004332.1	K01866
CTELG00000004333.1	K09584
CTELG00000004334.1	K13146
CTELG00000004335.1	K25661
CTELG00000004336.1
CTELG00000004337.1
CTELG00000004338.1
CTELG00000004340.1
CTELG00000004340.2
CTELG00000004341.1
CTELG00000004342.1
CTELG00000004344.1	K17085
CTELG00000004346.1	K17261
CTELG00000004347.1	K18462
CTELG00000004347.2
CTELG00000004348.1	K22735
CTELG00000004349.1	K23563
CTELG00000004349.2	K23563
CTELG00000004350.1	K10410
CTELG00000004351.1	K01640
CTELG00000004352.1
CTELG00000004353.1
CTELG00000004354.1
CTELG00000004355.1
CTELG00000004355.2
CTELG00000004355.3
CTELG00000004355.4
CTELG00000004357.1	K18402
CTELG00000004357.2	K18402
CTELG00000004357.3
CTELG00000004357.4
CTELG00000004357.5
CTELG00000004359.1	K03259
CTELG00000004360.1
CTELG00000004363.1
CTELG00000004364.1	K10343
CTELG00000004364.2	K10343
CTELG00000004365.1	K01803
CTELG00000004366.1	K11146
CTELG00000004369.1
CTELG00000004370.1
CTELG00000004371.1
CTELG00000004372.1
CTELG00000004373.1	K01724
CTELG00000004374.1	K19496
CTELG00000004374.2	K19496
CTELG00000004375.1
CTELG00000004375.2
CTELG00000004377.1
CTELG00000004378.1
CTELG00000004379.1	K01306
CTELG00000004380.1
CTELG00000004381.1	K11807
CTELG00000004382.1
CTELG00000004383.1
CTELG00000004385.1
CTELG00000004386.1	K06709
CTELG00000004387.1	K13120
CTELG00000004388.1
CTELG00000004389.1	K01480
CTELG00000004390.1	K13566
CTELG00000004390.2	K13566
CTELG00000004391.1	K21919
CTELG00000004392.1
CTELG00000004393.1
CTELG00000004395.1	K11844
CTELG00000004395.2	K11844
CTELG00000004396.1	K11450
CTELG00000004396.2	K11450
CTELG00000004396.3	K11450
CTELG00000004397.1
CTELG00000004398.1
CTELG00000004399.1	K26229
CTELG00000004401.1	K03138
CTELG00000004402.1	K10291
CTELG00000004402.2
CTELG00000004403.1	K02922
CTELG00000004404.1
CTELG00000004405.1
CTELG00000004406.1	K21842
CTELG00000004407.1	K09510
CTELG00000004408.1
CTELG00000004409.1	K20526
CTELG00000004410.1
CTELG00000004413.1	K17616
CTELG00000004413.2	K17616
CTELG00000004414.1	K01950
CTELG00000004415.1	K11801
CTELG00000004416.1	K07298
CTELG00000004417.1
CTELG00000004418.1	K12843
CTELG00000004418.2	K12843
CTELG00000004420.1
CTELG00000004421.1	K04168
CTELG00000004422.1
CTELG00000004422.2
CTELG00000004422.3
CTELG00000004423.1
CTELG00000004424.1	K12323
CTELG00000004425.1
CTELG00000004427.1
CTELG00000004428.1
CTELG00000004431.1
CTELG00000004434.1
CTELG00000004437.1	K19600
CTELG00000004438.1
CTELG00000004439.1	K00128
CTELG00000004440.1	K24154
CTELG00000004442.1	K00758
CTELG00000004443.1
CTELG00000004446.1
CTELG00000004447.1
CTELG00000004448.1
CTELG00000004449.1
CTELG00000004449.2
CTELG00000004450.1	K11540
CTELG00000004451.1
CTELG00000004452.1
CTELG00000004453.1	K04942
CTELG00000004454.1
CTELG00000004455.1	K11564
CTELG00000004456.1	K26186
CTELG00000004460.1
CTELG00000004461.1
CTELG00000004462.1
CTELG00000004463.1	K11517
CTELG00000004463.2	K11517
CTELG00000004463.3	K11517
CTELG00000004464.1
CTELG00000004465.1
CTELG00000004467.1	K23435
CTELG00000004467.2	K23435
CTELG00000004468.1	K01136
CTELG00000004469.1	K09671
CTELG00000004470.1	K01061
CTELG00000004471.1
CTELG00000004472.1
CTELG00000004473.1
CTELG00000004474.1
CTELG00000004475.1
CTELG00000004476.1
CTELG00000004477.1
CTELG00000004478.1
CTELG00000004479.1
CTELG00000004480.1	K07422
CTELG00000004481.1
CTELG00000004483.1
CTELG00000004484.1	K00562
CTELG00000004485.1
CTELG00000004486.1	K17578
CTELG00000004487.1
CTELG00000004488.1
CTELG00000004489.1	K14692
CTELG00000004490.1	K06279
CTELG00000004491.1
CTELG00000004492.1
CTELG00000004494.1
CTELG00000004495.1
CTELG00000004496.1	K02219
CTELG00000004497.1	K19367
CTELG00000004498.1
CTELG00000004499.1
CTELG00000004500.1
CTELG00000004501.1	K10409
CTELG00000004501.2	K10409
CTELG00000004504.1
CTELG00000004505.1	K17088
CTELG00000004506.1
CTELG00000004507.1
CTELG00000004508.1	K01204
CTELG00000004508.2	K01204
CTELG00000004509.1	K05312
CTELG00000004510.1	K05312
CTELG00000004512.1	K11165
CTELG00000004512.2	K11165
CTELG00000004513.1
CTELG00000004514.1
CTELG00000004515.1	K01136
CTELG00000004516.1
CTELG00000004517.1
CTELG00000004518.1	K04983
CTELG00000004519.1	K00555
CTELG00000004521.1
CTELG00000004522.1	K16606
CTELG00000004522.2	K16606
CTELG00000004523.1	K08626
CTELG00000004524.1
CTELG00000004526.1
CTELG00000004528.1	K04807
CTELG00000004531.1
CTELG00000004531.2
CTELG00000004531.3
CTELG00000004532.1	K09876
CTELG00000004533.1	K24225
CTELG00000004534.1	K03426
CTELG00000004534.2	K03426
CTELG00000004534.3	K03426
CTELG00000004535.1
CTELG00000004536.1	K17804
CTELG00000004536.2	K17804
CTELG00000004538.1	K04805
CTELG00000004539.1	K04805
CTELG00000004539.2	K04811
CTELG00000004540.1
CTELG00000004542.1
CTELG00000004543.1	K11149
CTELG00000004544.1
CTELG00000004545.1
CTELG00000004546.1	K04814
CTELG00000004547.1	K04814
CTELG00000004548.1
CTELG00000004549.1	K14410
CTELG00000004550.1
CTELG00000004551.1
CTELG00000004552.1	K17635
CTELG00000004552.2	K17635
CTELG00000004553.1
CTELG00000004554.1	K20358
CTELG00000004555.1
CTELG00000004555.2
CTELG00000004555.3
CTELG00000004556.1	K03352
CTELG00000004556.2	K03352
CTELG00000004557.1	K00103
CTELG00000004558.1	K00699
CTELG00000004560.1	K04150
CTELG00000004563.1	K24822
CTELG00000004563.2	K24822
CTELG00000004564.1
CTELG00000004565.1
CTELG00000004566.1
CTELG00000004567.1
CTELG00000004568.1	K13948
CTELG00000004569.1
CTELG00000004570.1
CTELG00000004571.1
CTELG00000004572.1	K00106
CTELG00000004573.1
CTELG00000004574.1
CTELG00000004575.1	K18630
CTELG00000004575.2	K18630
CTELG00000004576.1
CTELG00000004578.1
CTELG00000004579.1	K02148
CTELG00000004580.1
CTELG00000004581.1	K24836
CTELG00000004582.1	K24836
CTELG00000004583.1
CTELG00000004584.1
CTELG00000004586.1
CTELG00000004588.1
CTELG00000004589.1
CTELG00000004590.1
CTELG00000004591.1
CTELG00000004592.1
CTELG00000004597.1	K15176
CTELG00000004597.2	K15176
CTELG00000004598.1	K05349
CTELG00000004598.2	K05349
CTELG00000004599.1
CTELG00000004600.1
CTELG00000004600.2
CTELG00000004601.1	K10899
CTELG00000004602.1
CTELG00000004602.2
CTELG00000004603.1
CTELG00000004604.1	K00799
CTELG00000004605.1
CTELG00000004606.1
CTELG00000004607.1
CTELG00000004610.1	K17336
CTELG00000004612.1	K17277
CTELG00000004613.1	K16174
CTELG00000004614.1	K15182
CTELG00000004615.1
CTELG00000004615.2	K01084
CTELG00000004616.1	K07252
CTELG00000004617.1	K10086
CTELG00000004618.1
CTELG00000004618.2
CTELG00000004619.1
CTELG00000004620.1
CTELG00000004621.1
CTELG00000004621.2
CTELG00000004621.3	K17199
CTELG00000004621.4	K17199
CTELG00000004623.1
CTELG00000004624.1
CTELG00000004625.1	K11536
CTELG00000004625.2
CTELG00000004626.1	K04887
CTELG00000004627.1
CTELG00000004629.1
CTELG00000004630.1
CTELG00000004630.2
CTELG00000004630.3
CTELG00000004631.1
CTELG00000004632.1	K13149
CTELG00000004633.1	K15370
CTELG00000004633.2	K15370
CTELG00000004634.1
CTELG00000004634.2
CTELG00000004635.1	K16604
CTELG00000004636.1	K14721
CTELG00000004637.1
CTELG00000004638.1
CTELG00000004639.1	K19951
CTELG00000004640.1	K22037
CTELG00000004641.1
CTELG00000004642.1	K24099
CTELG00000004644.1
CTELG00000004644.2	K05050
CTELG00000004645.1	K09371
CTELG00000004646.1	K09371
CTELG00000004647.1	K14351
CTELG00000004648.1	K09856
CTELG00000004649.1	K10532
CTELG00000004651.1	K08560
CTELG00000004652.1
CTELG00000004653.1	K13142
CTELG00000004654.1	K01464
CTELG00000004655.1	K24175
CTELG00000004655.2	K24175
CTELG00000004656.1	K03439
CTELG00000004657.1
CTELG00000004658.1
CTELG00000004659.1	K08175
CTELG00000004661.1
CTELG00000004662.1
CTELG00000004663.1	K09855
CTELG00000004664.1
CTELG00000004666.1
CTELG00000004667.1
CTELG00000004668.1
CTELG00000004669.1	K14157
CTELG00000004669.2	K14157
CTELG00000004670.1
CTELG00000004671.1
CTELG00000004673.1
CTELG00000004674.1
CTELG00000004675.1
CTELG00000004678.1
CTELG00000004679.1
CTELG00000004680.1
CTELG00000004683.1
CTELG00000004683.2
CTELG00000004684.1	K11418
CTELG00000004684.2	K11418
CTELG00000004686.1
CTELG00000004687.1	K10461
CTELG00000004689.1
CTELG00000004691.1
CTELG00000004692.1
CTELG00000004693.1	K04365
CTELG00000004693.2	K04365
CTELG00000004696.1
CTELG00000004698.1	K13719
CTELG00000004699.1	K25041
CTELG00000004700.1	K09515
CTELG00000004700.2	K09515
CTELG00000004701.1	K11793
CTELG00000004701.2	K11793
CTELG00000004701.3	K11793
CTELG00000004701.4	K11793
CTELG00000004702.1	K18156
CTELG00000004705.1
CTELG00000004707.1	K01365
CTELG00000004709.1
CTELG00000004710.1
CTELG00000004711.1	K14158
CTELG00000004712.1
CTELG00000004714.1
CTELG00000004715.1	K15161
CTELG00000004715.2	K15161
CTELG00000004716.1	K06947
CTELG00000004719.1
CTELG00000004719.2
CTELG00000004719.3
CTELG00000004720.1
CTELG00000004722.1
CTELG00000004723.1	K04958
CTELG00000004724.1
CTELG00000004725.1	K24523
CTELG00000004726.1	K03850
CTELG00000004726.2	K03850
CTELG00000004727.1	K02832
CTELG00000004728.1
CTELG00000004729.1	K24800
CTELG00000004730.1
CTELG00000004731.1	K13130
CTELG00000004732.1	K21682
CTELG00000004732.2	K21682
CTELG00000004734.1
CTELG00000004734.2
CTELG00000004735.1
CTELG00000004735.2
CTELG00000004738.1	K22754
CTELG00000004740.1	K23965
CTELG00000004741.1	K22070
CTELG00000004742.1
CTELG00000004744.1	K18754
CTELG00000004745.1
CTELG00000004745.2
CTELG00000004745.3
CTELG00000004746.1
CTELG00000004747.1
CTELG00000004748.1	K10158
CTELG00000004749.1
CTELG00000004750.1	K02990
CTELG00000004751.1
CTELG00000004752.1
CTELG00000004752.2
CTELG00000004752.3
CTELG00000004752.4
CTELG00000004752.5
CTELG00000004753.1	K10398
CTELG00000004754.1	K06631
CTELG00000004755.1
CTELG00000004756.1	K02649
CTELG00000004757.1
CTELG00000004758.1	K00522
CTELG00000004761.1
CTELG00000004762.1	K01099
CTELG00000004763.1
CTELG00000004765.1	K02884
CTELG00000004766.1	K16312
CTELG00000004768.1
CTELG00000004769.1	K24229
CTELG00000004770.1
CTELG00000004775.1	K16474
CTELG00000004776.1	K01262
CTELG00000004777.1	K05692
CTELG00000004779.1
CTELG00000004780.1	K17885
CTELG00000004781.1	K19761
CTELG00000004781.2	K19761
CTELG00000004782.1
CTELG00000004783.1
CTELG00000004783.2
CTELG00000004784.1	K14407
CTELG00000004785.1	K22138
CTELG00000004786.1
CTELG00000004787.1
CTELG00000004787.2
CTELG00000004787.3	K04501
CTELG00000004788.1	K11579
CTELG00000004789.1	K02930
CTELG00000004790.1	K17285
CTELG00000004791.1
CTELG00000004792.1	K11136
CTELG00000004793.1
CTELG00000004796.1
CTELG00000004797.1
CTELG00000004798.1	K09502
CTELG00000004799.1
CTELG00000004800.1
CTELG00000004801.1	K20796
CTELG00000004803.1
CTELG00000004804.1	K15440
CTELG00000004805.1
CTELG00000004806.1
CTELG00000004807.1	K04534
CTELG00000004808.1	K20656
CTELG00000004809.1
CTELG00000004811.1	K00933
CTELG00000004812.1	K09866
CTELG00000004814.1
CTELG00000004814.2
CTELG00000004815.1
CTELG00000004816.1
CTELG00000004817.1
CTELG00000004818.1	K08183
CTELG00000004818.2
CTELG00000004819.1	K01425
CTELG00000004819.2	K01425
CTELG00000004820.1	K14530
CTELG00000004821.1
CTELG00000004822.1	K02183
CTELG00000004822.2	K02183
CTELG00000004823.1	K09674
CTELG00000004824.1	K16682
CTELG00000004826.1	K12197
CTELG00000004827.1	K05051
CTELG00000004828.1
CTELG00000004828.2
CTELG00000004829.1
CTELG00000004830.1
CTELG00000004831.1	K12668
CTELG00000004832.1
CTELG00000004834.1	K13145
CTELG00000004835.1	K04265
CTELG00000004837.1	K01273
CTELG00000004837.2	K01273
CTELG00000004837.3	K01273
CTELG00000004838.1
CTELG00000004840.1
CTELG00000004841.1	K05051
CTELG00000004842.1
CTELG00000004843.1	K05051
CTELG00000004844.1
CTELG00000004844.2
CTELG00000004845.1	K01810
CTELG00000004846.1
CTELG00000004847.1
CTELG00000004847.2
CTELG00000004848.1	K16061
CTELG00000004849.1
CTELG00000004850.1
CTELG00000004852.1
CTELG00000004853.1	K01025
CTELG00000004854.1
CTELG00000004857.1	K05051
CTELG00000004858.1
CTELG00000004860.1	K08155
CTELG00000004862.1	K08199
CTELG00000004863.1	K10461
CTELG00000004864.1	K03943
CTELG00000004865.1
CTELG00000004866.1	K11147
CTELG00000004867.1	K04832
CTELG00000004868.1	K04151
CTELG00000004869.1
CTELG00000004870.1
CTELG00000037703.1
CTELG00000037635.1	K11251
CTELG00000037655.1	K11252
CTELG00000004873.1
CTELG00000004874.1	K20409
CTELG00000004876.1	K18586
CTELG00000004877.1	K17808
CTELG00000004877.2	K17808
CTELG00000004878.1	K14530
CTELG00000004878.2
CTELG00000004879.1	K13084
CTELG00000004880.1
CTELG00000004881.1	K25826
CTELG00000004882.1	K18643
CTELG00000004883.1
CTELG00000004884.1
CTELG00000004885.1	K11481
CTELG00000004886.1
CTELG00000004887.1	K00311
CTELG00000004889.1
CTELG00000004891.1
CTELG00000004892.1	K06816
CTELG00000004893.1
CTELG00000004894.1
CTELG00000004896.1
CTELG00000004897.1
CTELG00000004898.1
CTELG00000004898.2
CTELG00000004899.1
CTELG00000004900.1	K14611
CTELG00000004901.1
CTELG00000004902.1
CTELG00000004903.1	K14309
CTELG00000004904.1
CTELG00000004905.1
CTELG00000004906.1
CTELG00000004907.1	K12323
CTELG00000004908.1	K00102
CTELG00000004909.1	K01915
CTELG00000004910.1
CTELG00000004911.1
CTELG00000004912.1	K07513
CTELG00000004913.1
CTELG00000004914.1	K08956
CTELG00000004915.1	K24970
CTELG00000004915.2	K24970
CTELG00000004917.1
CTELG00000004919.1
CTELG00000004920.1
CTELG00000004922.1
CTELG00000004922.2
CTELG00000004922.3
CTELG00000004923.1
CTELG00000004924.1	K25817
CTELG00000004924.2	K25817
CTELG00000004925.1
CTELG00000004926.1
CTELG00000004927.1	K04734
CTELG00000004928.1
CTELG00000004929.1
CTELG00000004930.1
CTELG00000004931.1
CTELG00000004934.1	K23033
CTELG00000004935.1	K00167
CTELG00000004936.1	K00685
CTELG00000004936.2	K00685
CTELG00000004936.3	K00685
CTELG00000004936.4	K00685
CTELG00000004937.1	K24810
CTELG00000004938.1	K24013
CTELG00000004939.1
CTELG00000004939.2
CTELG00000004940.1	K22940
CTELG00000004940.2	K22940
CTELG00000004941.1	K01345
CTELG00000004942.1
CTELG00000004943.1	K01889
CTELG00000004944.1
CTELG00000004945.1	K00252
CTELG00000004946.1
CTELG00000004947.1	K12860
CTELG00000004948.1	K10366
CTELG00000004948.2	K10366
CTELG00000004950.1	K23680
CTELG00000004951.1
CTELG00000004952.1	K02725
CTELG00000004954.1
CTELG00000004956.1
CTELG00000004956.2
CTELG00000004957.1	K22037
CTELG00000004958.1
CTELG00000004960.1	K19491
CTELG00000004961.1	K11539
CTELG00000004963.1	K09022
CTELG00000004963.2	K09022
CTELG00000004964.1	K15166
CTELG00000004964.2	K15166
CTELG00000004964.3	K15166
CTELG00000004965.1
CTELG00000004966.1
CTELG00000004967.1
CTELG00000004968.1
CTELG00000004968.2
CTELG00000004969.1
CTELG00000004970.1	K15156
CTELG00000004970.2	K15156
CTELG00000004971.1
CTELG00000004972.1	K19676
CTELG00000004972.2	K19676
CTELG00000004973.1	K07360
CTELG00000004974.1
CTELG00000004974.2
CTELG00000004974.3
CTELG00000004975.1
CTELG00000004976.1	K03021
CTELG00000004977.1
CTELG00000004978.1
CTELG00000004979.1
CTELG00000004981.1
CTELG00000004982.1
CTELG00000004982.2
CTELG00000004983.1
CTELG00000004984.1	K13965
CTELG00000004985.1
CTELG00000004986.1
CTELG00000004987.1
CTELG00000004988.1
CTELG00000004989.1
CTELG00000004990.1
CTELG00000004992.1	K09568
CTELG00000004993.1	K23893
CTELG00000004994.1	K13111
CTELG00000004995.1
CTELG00000004997.1
CTELG00000004998.1
CTELG00000004999.1	K10104
CTELG00000005000.1
CTELG00000005001.1
CTELG00000005002.1
CTELG00000005003.1
CTELG00000005006.1
CTELG00000005009.1
CTELG00000005011.1	K04615
CTELG00000005012.1
CTELG00000005014.1	K10299
CTELG00000005014.2	K10299
CTELG00000005015.1	K17597
CTELG00000005015.2	K17597
CTELG00000005016.1	K15734
CTELG00000005017.1	K02937
CTELG00000005018.1	K06691
CTELG00000005019.1
CTELG00000005020.1
CTELG00000005021.1	K20824
CTELG00000005022.1
CTELG00000005023.1	K03372
CTELG00000005023.2	K03372
CTELG00000005024.1	K19501
CTELG00000005025.1	K07565
CTELG00000005026.1
CTELG00000005027.1
CTELG00000005028.1
CTELG00000005028.2
CTELG00000005029.1
CTELG00000005030.1	K15216
CTELG00000005030.2	K15216
CTELG00000005031.1	K01363
CTELG00000005032.1	K10638
CTELG00000005032.2	K10638
CTELG00000005033.1	K16639
CTELG00000005034.1
CTELG00000005034.2
CTELG00000005037.1
CTELG00000005038.1
CTELG00000005040.1	K00699
CTELG00000005041.1
CTELG00000037676.1
CTELG00000005043.1	K04218
CTELG00000005044.1
CTELG00000005045.1	K01022
CTELG00000005046.1	K08496
CTELG00000005047.1	K00665
CTELG00000005049.1
CTELG00000005050.1
CTELG00000005051.1	K07914
CTELG00000005051.2	K07914
CTELG00000005053.1
CTELG00000005054.1
CTELG00000005055.1
CTELG00000005056.1
CTELG00000005057.1
CTELG00000005058.1
CTELG00000005059.1
CTELG00000005060.1	K12581
CTELG00000005063.1	K19671
CTELG00000005064.1
CTELG00000005065.1
CTELG00000005067.1	K04233
CTELG00000005068.1	K11654
CTELG00000005069.1
CTELG00000005074.1	K12581
CTELG00000005075.1
CTELG00000005076.1
CTELG00000005077.1
CTELG00000005079.1
CTELG00000005083.1
CTELG00000005085.1	K10104
CTELG00000005086.1
CTELG00000005087.1	K10461
CTELG00000005088.1
CTELG00000005088.2
CTELG00000005089.1	K24929
CTELG00000005089.2	K24929
CTELG00000005089.3	K24929
CTELG00000005090.1	K19366
CTELG00000005090.2	K19366
CTELG00000005092.1
CTELG00000005093.1
CTELG00000005094.1
CTELG00000005094.2
CTELG00000005095.1
CTELG00000005096.1
CTELG00000005097.1
CTELG00000005098.1
CTELG00000005099.1	K00927
CTELG00000005100.1	K21027
CTELG00000005101.1
CTELG00000005101.2
CTELG00000005102.1
CTELG00000005104.1
CTELG00000005106.1
CTELG00000005106.2
CTELG00000005106.3
CTELG00000005106.4
CTELG00000005107.1	K09275
CTELG00000005108.1	K05768
CTELG00000005109.1
CTELG00000005110.1
CTELG00000005111.1
CTELG00000005112.1
CTELG00000005113.1
CTELG00000005114.1
CTELG00000005115.1	K15101
CTELG00000005117.1	K07050
CTELG00000005118.1	K24740
CTELG00000005119.1	K25616
CTELG00000005120.1
CTELG00000005121.1
CTELG00000005122.1
CTELG00000005123.1
CTELG00000005123.2
CTELG00000005123.3
CTELG00000005123.4
CTELG00000005124.1
CTELG00000005125.1
CTELG00000005126.1	K12586
CTELG00000005126.2	K12586
CTELG00000005128.1	K00729
CTELG00000005129.1	K14210
CTELG00000005131.1	K15262
CTELG00000005132.1	K08860
CTELG00000005134.1
CTELG00000005135.1
CTELG00000005136.1
CTELG00000005139.1
CTELG00000005141.1
CTELG00000005142.1
CTELG00000005143.1
CTELG00000005144.1
CTELG00000005145.1
CTELG00000005146.1
CTELG00000005147.1
CTELG00000005148.1
CTELG00000005150.1
CTELG00000005151.1
CTELG00000005152.1
CTELG00000005154.1
CTELG00000005155.1
CTELG00000005157.1
CTELG00000005158.1	K05053
CTELG00000005159.1
CTELG00000005160.1	K00734
CTELG00000005161.1
CTELG00000005163.1
CTELG00000005164.1	K14385
CTELG00000005165.1
CTELG00000005167.1	K00718
CTELG00000005169.1
CTELG00000005171.1	K00734
CTELG00000005172.1	K01076
CTELG00000005173.1
CTELG00000005173.2
CTELG00000005173.3
CTELG00000005174.1
CTELG00000005175.1	K05051
CTELG00000005176.1
CTELG00000005177.1	K12176
CTELG00000005178.1	K11792
CTELG00000005179.1	K24901
CTELG00000005180.1	K24901
CTELG00000005181.1	K00512
CTELG00000005183.1
CTELG00000005184.1
CTELG00000005186.1	K26497
CTELG00000005188.1	K24260
CTELG00000005189.1
CTELG00000005191.1
CTELG00000005192.1	K14766
CTELG00000005193.1	K06210
CTELG00000005193.2	K06210
CTELG00000005195.1	K12880
CTELG00000005196.1
CTELG00000005196.2
CTELG00000005197.1
CTELG00000005200.1
CTELG00000005201.1
CTELG00000005202.1
CTELG00000005203.1	K14411
CTELG00000005207.1
CTELG00000005208.1	K19384
CTELG00000005209.1
CTELG00000005210.1
CTELG00000005211.1
CTELG00000005211.2
CTELG00000005212.1
CTELG00000005213.1	K10640
CTELG00000005214.1
CTELG00000005215.1
CTELG00000005215.2
CTELG00000005215.3
CTELG00000005215.4
CTELG00000005216.1	K22868
CTELG00000005217.1	K13698
CTELG00000005218.1
CTELG00000005219.1
CTELG00000005220.1
CTELG00000005221.1	K14445
CTELG00000005221.2	K14445
CTELG00000005222.1
CTELG00000005223.1	K18123
CTELG00000005224.1	K18123
CTELG00000005226.1
CTELG00000005227.1
CTELG00000005228.1	K15075
CTELG00000005229.1
CTELG00000005230.1
CTELG00000005230.2
CTELG00000005231.1
CTELG00000005232.1
CTELG00000005234.1	K12373
CTELG00000005235.1	K03663
CTELG00000005236.1	K08752
CTELG00000005237.1
CTELG00000005239.1	K14445
CTELG00000005240.2
CTELG00000005241.1
CTELG00000005242.1	K21917
CTELG00000005243.1
CTELG00000005244.1	K10588
CTELG00000005245.1	K01136
CTELG00000005247.1
CTELG00000005247.2
CTELG00000005248.1	K19938
CTELG00000005249.1	K09114
CTELG00000005250.1	K15223
CTELG00000005251.1	K02147
CTELG00000005253.1	K18341
CTELG00000005253.2	K17902
CTELG00000005253.3	K17902
CTELG00000005254.1	K05609
CTELG00000005255.1
CTELG00000005256.1
CTELG00000005259.1	K00214
CTELG00000005260.1	K05195
CTELG00000005261.1
CTELG00000005262.1
CTELG00000005264.1	K20032
CTELG00000005265.1	K09366
CTELG00000005266.1
CTELG00000005267.1
CTELG00000005268.1	K01024
CTELG00000005269.1
CTELG00000005270.1
CTELG00000005271.1
CTELG00000005272.1
CTELG00000005273.1
CTELG00000005274.1
CTELG00000005275.1
CTELG00000005278.1
CTELG00000005279.1
CTELG00000005280.1
CTELG00000005282.1	K24942
CTELG00000005282.2	K24942
CTELG00000005283.1
CTELG00000005284.1
CTELG00000005285.1
CTELG00000005286.1
CTELG00000005287.1
CTELG00000005287.2
CTELG00000005288.1
CTELG00000005290.1	K00731
CTELG00000005291.1
CTELG00000005292.1
CTELG00000005293.1
CTELG00000005294.1
CTELG00000005295.1	K17932
CTELG00000005295.2
CTELG00000005296.1
CTELG00000005297.1
CTELG00000005298.1	K13867
CTELG00000005299.1
CTELG00000005299.2
CTELG00000005303.1
CTELG00000005305.1	K03174
CTELG00000005306.1	K20050
CTELG00000005307.1	K05706
CTELG00000005309.1	K05706
CTELG00000005310.1
CTELG00000005311.1	K05293
CTELG00000005312.1
CTELG00000005313.1	K05619
CTELG00000005314.1	K00456
CTELG00000005315.1	K05051
CTELG00000005316.1	K04153
CTELG00000005317.1
CTELG00000005318.1
CTELG00000005320.1	K17433
CTELG00000005321.1
CTELG00000005323.1
CTELG00000005324.1
CTELG00000005325.1	K09410
CTELG00000005326.1
CTELG00000005327.1
CTELG00000005328.1
CTELG00000005328.2	K03538
CTELG00000005329.1	K16543
CTELG00000005329.2
CTELG00000005330.1	K05289
CTELG00000005331.1
CTELG00000005334.1	K26159
CTELG00000005335.1
CTELG00000005336.1
CTELG00000005337.1
CTELG00000005339.1
CTELG00000005341.1
CTELG00000005343.1
CTELG00000005344.1
CTELG00000005345.1
CTELG00000005345.2
CTELG00000005346.1	K14388
CTELG00000005347.1
CTELG00000005348.1	K04507
CTELG00000005349.1	K11089
CTELG00000005350.1	K02152
CTELG00000005351.1	K02857
CTELG00000005352.1	K01528
CTELG00000005355.1	K18932
CTELG00000005356.1	K23664
CTELG00000005357.1	K24727
CTELG00000005358.1
CTELG00000005360.1	K14383
CTELG00000005361.1
CTELG00000005362.1	K18703
CTELG00000005363.1
CTELG00000005364.1
CTELG00000005365.1
CTELG00000005367.1
CTELG00000005368.1
CTELG00000005369.1	K05941/K25587
CTELG00000005370.1
CTELG00000005371.1
CTELG00000005372.1	K00072
CTELG00000005375.1
CTELG00000005376.1
CTELG00000005377.1	K04306
CTELG00000005377.2
CTELG00000005378.1
CTELG00000005380.1
CTELG00000005381.1	K13117
CTELG00000005382.1	K20369
CTELG00000005383.1
CTELG00000005384.1	K14963
CTELG00000005384.2	K14963
CTELG00000005385.1	K08871
CTELG00000005386.1
CTELG00000005387.1
CTELG00000005388.1
CTELG00000005389.1
CTELG00000005390.1
CTELG00000005391.1	K12813
CTELG00000005392.1
CTELG00000005395.1
CTELG00000005396.1
CTELG00000005397.1
CTELG00000005398.1
CTELG00000005399.1
CTELG00000005400.1
CTELG00000005400.2
CTELG00000005401.1	K00876
CTELG00000005402.1	K08239
CTELG00000005403.1	K04798
CTELG00000005404.1	K13356
CTELG00000005405.1	K13110
CTELG00000005406.1	K19269
CTELG00000005407.1	K02296
CTELG00000005407.2	K02296
CTELG00000005407.3	K02296
CTELG00000005408.1
CTELG00000005409.1	K00901
CTELG00000005409.2	K00901
CTELG00000005409.3	K00901
CTELG00000005409.4	K00901
CTELG00000005410.1
CTELG00000005411.1
CTELG00000005413.1	K15162
CTELG00000005413.2	K15162
CTELG00000005413.3	K15162
CTELG00000005413.4	K15162
CTELG00000005413.5	K15162
CTELG00000005414.1	K03032
CTELG00000005415.1	K00383
CTELG00000005416.1	K02357
CTELG00000005417.1
CTELG00000005418.1	K00727
CTELG00000005418.2	K00727
CTELG00000005419.1	K08343
CTELG00000005421.1
CTELG00000005422.1
CTELG00000005423.1
CTELG00000005424.1
CTELG00000005425.1	K23490
CTELG00000005426.1	K01080
CTELG00000005427.1	K04711
CTELG00000005428.1
CTELG00000005429.1	K09577
CTELG00000005429.2	K09577
CTELG00000005430.1
CTELG00000005430.2
CTELG00000005431.1	K16801
CTELG00000005432.1	K04279
CTELG00000005435.1
CTELG00000005438.1
CTELG00000005439.1	K01280
CTELG00000005440.1	K09662
CTELG00000005441.1
CTELG00000005442.1
CTELG00000037677.1
CTELG00000005445.1	K24350
CTELG00000005445.2	K24350
CTELG00000005445.3
CTELG00000005446.1
CTELG00000005447.1	K09530
CTELG00000005448.1
CTELG00000005449.1	K03350
CTELG00000005450.1
CTELG00000005451.1
CTELG00000005452.1
CTELG00000005453.1
CTELG00000005455.1	K02375
CTELG00000005457.1
CTELG00000005458.1	K14388
CTELG00000005460.1
CTELG00000005462.1
CTELG00000005463.1	K20097
CTELG00000005464.1	K09523
CTELG00000005464.2	K09523
CTELG00000005465.1
CTELG00000005466.1
CTELG00000005467.1
CTELG00000005468.1	K16470
CTELG00000005469.1	K04683
CTELG00000005470.1
CTELG00000005474.1
CTELG00000005475.1
CTELG00000005476.1
CTELG00000005477.1
CTELG00000005479.1
CTELG00000005480.1
CTELG00000005481.1
CTELG00000005483.1	K21403
CTELG00000005484.1
CTELG00000005485.1
CTELG00000005485.2
CTELG00000005486.1
CTELG00000005487.1
CTELG00000005488.1
CTELG00000005489.1
CTELG00000005490.1
CTELG00000005491.1	K24083
CTELG00000005491.2	K24083
CTELG00000005492.1
CTELG00000005494.1	K11830
CTELG00000005495.1
CTELG00000005496.1	K02954
CTELG00000005497.1	K03231
CTELG00000005498.1	K13348
CTELG00000005499.1
CTELG00000005502.1	K05665
CTELG00000005503.1	K08375
CTELG00000005504.1
CTELG00000005505.1	K09037
CTELG00000005506.1
CTELG00000005506.2
CTELG00000005507.1	K25070
CTELG00000005508.1	K09869
CTELG00000005509.1
CTELG00000005512.1	K04141
CTELG00000005514.1	K00232
CTELG00000005515.1
CTELG00000005517.1
CTELG00000005518.1	K02941
CTELG00000005519.1	K16330
CTELG00000005520.1
CTELG00000005521.1
CTELG00000005522.1
CTELG00000005523.1	K10258
CTELG00000005524.1
CTELG00000005526.1
CTELG00000005527.1
CTELG00000005528.1	K04282
CTELG00000005529.1
CTELG00000005530.1
CTELG00000005532.1
CTELG00000005533.1
CTELG00000005534.1	K18595
CTELG00000005535.1
CTELG00000005537.1	K04307
CTELG00000005538.1
CTELG00000005539.1
CTELG00000005540.1
CTELG00000005541.1
CTELG00000005543.1	K12324
CTELG00000005544.1
CTELG00000005545.1	K00344
CTELG00000005546.1
CTELG00000005547.1
CTELG00000005548.1
CTELG00000005549.1
CTELG00000005550.1
CTELG00000005553.1
CTELG00000005554.1
CTELG00000005555.1
CTELG00000005556.1
CTELG00000005558.1	K04170
CTELG00000005559.1	K19521
CTELG00000005560.1
CTELG00000005560.2
CTELG00000005561.1
CTELG00000005562.1
CTELG00000005563.1	K11861
CTELG00000005564.1
CTELG00000005565.1	K11810
CTELG00000005566.1
CTELG00000005566.2
CTELG00000005567.1
CTELG00000005568.1
CTELG00000005569.1	K16479
CTELG00000005569.2	K16479
CTELG00000005570.1	K13208
CTELG00000005569.3	K16479
CTELG00000005571.1
CTELG00000005572.1	K05038
CTELG00000005574.1	K23088
CTELG00000005575.1	K01022
CTELG00000005576.1
CTELG00000005578.1	K13712
CTELG00000005579.1
CTELG00000005580.1	K01930
CTELG00000005580.2	K01930
CTELG00000005580.3	K01930
CTELG00000005581.1
CTELG00000005582.1
CTELG00000005583.1	K15379
CTELG00000005585.1	K18743
CTELG00000005586.1	K03260
CTELG00000005587.1
CTELG00000005588.1
CTELG00000005590.1	K16833
CTELG00000005592.1
CTELG00000005592.2
CTELG00000005593.1	K23733
CTELG00000005594.1	K04431
CTELG00000005596.1
CTELG00000005597.1
CTELG00000005598.1
CTELG00000005599.1
CTELG00000005600.1
CTELG00000005601.1
CTELG00000005602.1
CTELG00000005603.1
CTELG00000005604.1
CTELG00000005605.1
CTELG00000005606.1
CTELG00000005607.1
CTELG00000005608.1
CTELG00000005609.1
CTELG00000005610.1
CTELG00000005611.1	K03857
CTELG00000005612.1	K21439
CTELG00000005613.1
CTELG00000005613.2
CTELG00000005614.1	K22255
CTELG00000005615.1	K14304
CTELG00000005616.1	K18258
CTELG00000005623.1
CTELG00000005624.1	K12385
CTELG00000005625.1	K02310
CTELG00000005626.1
CTELG00000005627.1	K13646
CTELG00000005629.1
CTELG00000005631.1
CTELG00000005632.1	K01763
CTELG00000005633.1	K19589
CTELG00000005633.2	K19589
CTELG00000005634.1	K00232
CTELG00000005634.2	K00232
CTELG00000005636.1
CTELG00000005637.1	K00801
CTELG00000005638.1	K13516
CTELG00000005639.1	K20135
CTELG00000005639.2	K20135
CTELG00000005640.1
CTELG00000005641.1
CTELG00000005642.1
CTELG00000005643.1	K07934
CTELG00000005644.1
CTELG00000005645.1
CTELG00000005647.1
CTELG00000005648.1
CTELG00000005649.1
CTELG00000005650.1	K10597
CTELG00000005652.1	K11836
CTELG00000005652.2	K11836
CTELG00000005653.1
CTELG00000005653.2
CTELG00000005654.1	K08106
CTELG00000005654.2
CTELG00000005656.1	K00541
CTELG00000005657.1	K13251
CTELG00000005658.1	K13515
CTELG00000005658.2	K13515
CTELG00000005658.3	K13515
CTELG00000005659.1
CTELG00000005660.1	K23235
CTELG00000005661.1
CTELG00000005662.1	K18041
CTELG00000005663.1
CTELG00000005663.2
CTELG00000005663.3
CTELG00000005664.1	K08336
CTELG00000005665.1	K18631
CTELG00000005666.1
CTELG00000005667.1
CTELG00000005668.1
CTELG00000005669.1
CTELG00000005670.1
CTELG00000005671.1
CTELG00000005672.1
CTELG00000005673.1
CTELG00000005674.1
CTELG00000005675.1	K18726
CTELG00000005677.1	K06054
CTELG00000005680.1
CTELG00000005682.1
CTELG00000005683.1	K17356
CTELG00000005684.1	K05350
CTELG00000005685.1
CTELG00000005686.1
CTELG00000005687.1
CTELG00000005688.1
CTELG00000005690.1
CTELG00000005691.1	K20794
CTELG00000005692.1
CTELG00000005693.1
CTELG00000005694.1
CTELG00000005695.1
CTELG00000005696.1
CTELG00000005696.2
CTELG00000005697.1	K13596
CTELG00000005698.1	K07208
CTELG00000005701.1
CTELG00000005702.1
CTELG00000005703.1
CTELG00000005705.1	K09304
CTELG00000005706.1
CTELG00000005707.1	K09307
CTELG00000005708.1
CTELG00000005711.1	K00871
CTELG00000005712.1
CTELG00000005712.2
CTELG00000005713.1	K07998
CTELG00000005714.1
CTELG00000005715.1	K08155
CTELG00000005715.2	K08155
CTELG00000005716.1
CTELG00000005716.2
CTELG00000005717.1	K01477
CTELG00000005718.1	K03362
CTELG00000005719.1	K05094
CTELG00000005720.1	K05093
CTELG00000005721.1	K05667
CTELG00000005724.1	K08175
CTELG00000005726.1
CTELG00000005727.1
CTELG00000005728.1
CTELG00000005729.1	K17989
CTELG00000005729.2	K17989
CTELG00000005730.1	K24634
CTELG00000005731.1	K01229
CTELG00000005732.1	K07759
CTELG00000005733.1	K14445
CTELG00000005734.1
CTELG00000005735.1
CTELG00000005735.2
CTELG00000005736.1	K25177
CTELG00000005736.2	K25177
CTELG00000005736.3	K25177
CTELG00000005737.1
CTELG00000005738.1	K20011
CTELG00000005739.1	K07561
CTELG00000005740.1	K22077
CTELG00000005741.1	K10666
CTELG00000005742.1
CTELG00000005743.1
CTELG00000005744.1
CTELG00000005745.1
CTELG00000005746.1
CTELG00000005748.1
CTELG00000005753.1	K04142
CTELG00000005755.1
CTELG00000005756.1	K00512
CTELG00000005757.1
CTELG00000005758.1
CTELG00000005759.1	K17973
CTELG00000005760.1
CTELG00000005761.1
CTELG00000005763.1	K17800
CTELG00000005764.1
CTELG00000005765.1
CTELG00000005766.1	K09662
CTELG00000005768.1
CTELG00000005769.1
CTELG00000005770.1
CTELG00000005771.1
CTELG00000005772.1
CTELG00000005773.1	K14318
CTELG00000005774.1	K13099
CTELG00000005775.1	K17508
CTELG00000005776.1	K10994
CTELG00000005776.2	K10994
CTELG00000005776.3	K10994
CTELG00000005777.1
CTELG00000005778.1
CTELG00000005780.1
CTELG00000005781.1
CTELG00000005782.1
CTELG00000005784.1	K14394
CTELG00000005785.1
CTELG00000005786.1	K03144
CTELG00000005787.1	K01873
CTELG00000005787.2	K01873
CTELG00000005788.1	K00799
CTELG00000005789.1	K00799
CTELG00000005790.1
CTELG00000005791.1
CTELG00000005792.1
CTELG00000005793.1	K19573
CTELG00000005794.1
CTELG00000005794.2
CTELG00000005795.1	K19721
CTELG00000005795.2	K19721
CTELG00000005796.1
CTELG00000005797.1
CTELG00000005798.1
CTELG00000005799.1
CTELG00000005800.1
CTELG00000005801.1
CTELG00000005802.1
CTELG00000005803.1	K15377
CTELG00000005804.1	K08544
CTELG00000005804.2
CTELG00000005805.1
CTELG00000005806.1
CTELG00000005807.1	K09429
CTELG00000005808.1
CTELG00000005809.1	K15046
CTELG00000005809.2	K15046
CTELG00000005810.1	K01873
CTELG00000005811.1
CTELG00000005811.2
CTELG00000005812.1	K11248
CTELG00000005812.2	K11248
CTELG00000005813.1	K05635
CTELG00000005814.1
CTELG00000005816.1	K14521
CTELG00000005817.1
CTELG00000005818.1	K15180
CTELG00000005819.1
CTELG00000005820.1
CTELG00000005821.1	K02732
CTELG00000005822.1	K16673
CTELG00000005823.1	K12174
CTELG00000005823.2	K12174
CTELG00000005823.3	K12174
CTELG00000005825.1	K01698
CTELG00000005826.1	K04615
CTELG00000005827.1
CTELG00000005828.1
CTELG00000005829.1
CTELG00000005830.1
CTELG00000005830.2
CTELG00000005832.1	K01077
CTELG00000005833.1
CTELG00000005836.1	K13953
CTELG00000005837.1	K13953
CTELG00000005838.1
CTELG00000005839.1
CTELG00000005839.2
CTELG00000005840.1
CTELG00000005841.1
CTELG00000005841.2
CTELG00000005842.1
CTELG00000005843.1
CTELG00000005845.1
CTELG00000005846.1
CTELG00000005847.1
CTELG00000005848.1
CTELG00000005849.1	K11140
CTELG00000005850.1
CTELG00000005850.2
CTELG00000005851.1	K00500
CTELG00000005854.1
CTELG00000005856.1
CTELG00000005857.1
CTELG00000005859.1
CTELG00000005859.2	K02602
CTELG00000005859.3
CTELG00000005859.4	K02602
CTELG00000005860.1	K13353
CTELG00000005861.1
CTELG00000005863.1
CTELG00000005864.1
CTELG00000005864.2
CTELG00000005865.1	K15103
CTELG00000005866.1
CTELG00000005867.1
CTELG00000005869.1	K19907
CTELG00000005873.1	K05613
CTELG00000005875.1
CTELG00000005877.1
CTELG00000005877.2
CTELG00000005878.1
CTELG00000005879.1
CTELG00000005881.1
CTELG00000005883.1
CTELG00000005884.1	K04218
CTELG00000005885.1
CTELG00000005886.1
CTELG00000005887.1
CTELG00000005887.2
CTELG00000005887.3
CTELG00000005887.4
CTELG00000005888.1
CTELG00000005889.1
CTELG00000005890.1
CTELG00000005891.1
CTELG00000005892.1
CTELG00000005893.1
CTELG00000005893.2
CTELG00000005894.1
CTELG00000005895.1
CTELG00000005896.1
CTELG00000005897.1	K08102
CTELG00000005897.2	K08102
CTELG00000005898.1	K15407
CTELG00000005899.1
CTELG00000005900.1
CTELG00000005901.1
CTELG00000005902.1	K00274
CTELG00000005904.1
CTELG00000005905.1	K26434
CTELG00000005905.2	K26434
CTELG00000005905.3	K26434
CTELG00000005906.1
CTELG00000005907.1	K14827
CTELG00000005908.1	K14863
CTELG00000005908.2	K14863
CTELG00000005909.1	K13163
CTELG00000005910.1	K24962
CTELG00000005911.1	K24942
CTELG00000005911.2	K24942
CTELG00000005912.1
CTELG00000005913.1
CTELG00000005914.1
CTELG00000005915.1
CTELG00000005916.1	K14137
CTELG00000005916.2	K14137
CTELG00000005917.1
CTELG00000005919.1	K09070
CTELG00000005920.1	K10461
CTELG00000037704.1
CTELG00000037636.1	K11251
CTELG00000037656.1	K11252
CTELG00000037678.1
CTELG00000005923.1
CTELG00000005924.1	K00069
CTELG00000005924.2	K00069
CTELG00000005926.1	K04808
CTELG00000005927.1	K00069
CTELG00000005927.2	K00069
CTELG00000005928.1	K08430
CTELG00000005929.1	K12323
CTELG00000005930.1
CTELG00000005931.1	K04810
CTELG00000005932.1
CTELG00000005933.1	K08214
CTELG00000005934.1	K22037
CTELG00000005937.1
CTELG00000005938.1
CTELG00000005939.1
CTELG00000005940.1
CTELG00000005941.1	K16581
CTELG00000005942.1
CTELG00000005943.1	K00693
CTELG00000005946.1
CTELG00000005947.1
CTELG00000005948.1
CTELG00000005949.1	K23286
CTELG00000005950.1
CTELG00000005951.1
CTELG00000005954.1
CTELG00000005957.1	K01832
CTELG00000005958.1
CTELG00000005959.1
CTELG00000005959.2
CTELG00000005959.3
CTELG00000005960.1
CTELG00000005961.1
CTELG00000005962.1	K14293
CTELG00000005963.1	K02684
CTELG00000005967.1
CTELG00000005968.1
CTELG00000005968.2
CTELG00000005969.1
CTELG00000005970.1
CTELG00000005970.2
CTELG00000005971.1
CTELG00000005972.1	K00699
CTELG00000005974.1
CTELG00000005975.1	K19876
CTELG00000005976.1
CTELG00000005976.2
CTELG00000005977.1
CTELG00000005979.1
CTELG00000005980.1	K04675
CTELG00000005982.1
CTELG00000005983.1	K04267
CTELG00000005984.1	K11810
CTELG00000005985.1
CTELG00000005986.1
CTELG00000005988.1
CTELG00000005989.1
CTELG00000005991.1
CTELG00000005992.1
CTELG00000005993.1
CTELG00000005994.1
CTELG00000005995.1
CTELG00000005996.1
CTELG00000005997.1
CTELG00000005997.2
CTELG00000005998.1
CTELG00000005999.1
CTELG00000006000.1
CTELG00000006001.1
CTELG00000006003.1
CTELG00000006004.1
CTELG00000006006.1
CTELG00000006007.1
CTELG00000006009.2
CTELG00000006009.1
CTELG00000006010.1
CTELG00000006011.1
CTELG00000006011.2
CTELG00000006011.3
CTELG00000006012.1
CTELG00000006012.2
CTELG00000006013.1
CTELG00000006014.1	K12235
CTELG00000006016.1
CTELG00000006017.1
CTELG00000006018.1
CTELG00000006020.1	K10203
CTELG00000006021.1
CTELG00000006022.1
CTELG00000006022.2
CTELG00000006023.1	K01283
CTELG00000006024.1
CTELG00000006026.1
CTELG00000006027.1	K10415
CTELG00000006027.2	K10415
CTELG00000006029.1
CTELG00000006029.2
CTELG00000006030.1	K05681
CTELG00000006031.1	K21444
CTELG00000006032.1	K15631
CTELG00000006032.2	K15631
CTELG00000006032.3	K15631
CTELG00000006033.1
CTELG00000006034.1
CTELG00000006035.1
CTELG00000006036.1	K07305
CTELG00000006036.2	K07305
CTELG00000006036.3	K07305
CTELG00000006037.1
CTELG00000006038.1	K01283
CTELG00000006039.1	K24254
CTELG00000006040.1	K25041
CTELG00000006041.1
CTELG00000006042.1
CTELG00000006044.1
CTELG00000006045.1	K22503
CTELG00000006046.1	K00854
CTELG00000006047.1
CTELG00000006048.1
CTELG00000006050.1
CTELG00000006051.1
CTELG00000006052.1
CTELG00000006053.1
CTELG00000006054.1
CTELG00000006062.1
CTELG00000006063.1
CTELG00000006064.1	K23741
CTELG00000006065.1	K01426
CTELG00000006066.1
CTELG00000006067.1
CTELG00000006067.2
CTELG00000006068.1	K00747
CTELG00000006069.1
CTELG00000006070.1	K15382
CTELG00000006071.1
CTELG00000006073.1
CTELG00000006075.1	K11459
CTELG00000006076.1
CTELG00000006077.1
CTELG00000006078.1
CTELG00000006079.1	K01069
CTELG00000006079.2	K01069
CTELG00000006080.1	K01025
CTELG00000006081.1
CTELG00000006082.1	K04576
CTELG00000006083.1	K13369
CTELG00000006084.1	K00061
CTELG00000006085.1
CTELG00000006086.1
CTELG00000006086.2
CTELG00000006086.3
CTELG00000006087.1
CTELG00000006088.1
CTELG00000006089.1
CTELG00000006090.1	K10454
CTELG00000006091.1
CTELG00000006092.1
CTELG00000006094.1
CTELG00000006095.1	K23533
CTELG00000006096.1
CTELG00000006097.1
CTELG00000006098.1	K22400
CTELG00000006099.1
CTELG00000006099.2
CTELG00000006100.1
CTELG00000006101.1	K14590
CTELG00000006102.1
CTELG00000006103.1	K22904
CTELG00000006104.1
CTELG00000006105.1	K14688
CTELG00000006105.2	K14688
CTELG00000006107.1	K00953
CTELG00000006108.1	K15050
CTELG00000006109.1
CTELG00000006112.1
CTELG00000006114.1
CTELG00000006115.1	K04284
CTELG00000006117.1
CTELG00000006118.1	K10394
CTELG00000006119.1	K17575
CTELG00000006120.1	K00733
CTELG00000006121.1
CTELG00000006122.1
CTELG00000006123.1	K13201
CTELG00000006126.1
CTELG00000006127.1	K04298
CTELG00000006128.1	K15719
CTELG00000006128.2	K15719
CTELG00000006129.1
CTELG00000006130.1	K04557
CTELG00000006130.2	K04557
CTELG00000006131.1
CTELG00000006132.1	K12419
CTELG00000006133.1
CTELG00000006134.1
CTELG00000006135.1
CTELG00000006138.1
CTELG00000006139.1	K00030
CTELG00000006140.1	K07944
CTELG00000006141.1	K06530
CTELG00000006142.1
CTELG00000006144.1	K13703
CTELG00000006145.1	K00869
CTELG00000006146.1	K25838
CTELG00000006148.1	K00799
CTELG00000006149.1
CTELG00000006150.1	K04560
CTELG00000006151.1
CTELG00000006152.1	K07936
CTELG00000006153.1	K12185
CTELG00000006153.2	K12185
CTELG00000006154.2
CTELG00000006154.3
CTELG00000006155.1
CTELG00000006156.1
CTELG00000006157.1
CTELG00000006157.2
CTELG00000006158.1	K10176
CTELG00000006159.1	K08106
CTELG00000006160.1
CTELG00000006161.1
CTELG00000006162.1	K01136
CTELG00000006163.1	K05242
CTELG00000006165.1
CTELG00000006166.1
CTELG00000006168.1
CTELG00000006170.1
CTELG00000006171.1
CTELG00000006172.1	K19370
CTELG00000006173.1	K24909
CTELG00000006175.1	K08334
CTELG00000006176.1
CTELG00000006178.1	K05038
CTELG00000006180.1
CTELG00000006181.1
CTELG00000006182.1	K14388
CTELG00000006182.2	K14388
CTELG00000006183.1
CTELG00000006184.1
CTELG00000006185.1
CTELG00000006186.1	K24752
CTELG00000006187.1
CTELG00000006188.1	K05492
CTELG00000006188.2	K05492
CTELG00000006189.1	K10687
CTELG00000006190.1
CTELG00000006192.1
CTELG00000006193.1
CTELG00000006194.1
CTELG00000006195.1
CTELG00000006196.1
CTELG00000006198.1
CTELG00000006199.1
CTELG00000006200.1
CTELG00000006201.1
CTELG00000006202.1
CTELG00000006203.1
CTELG00000006204.1
CTELG00000006203.2
CTELG00000006203.3
CTELG00000006205.1	K03959
CTELG00000006207.1	K01025
CTELG00000006209.1	K14611
CTELG00000006210.1
CTELG00000006211.1	K01183
CTELG00000006212.1
CTELG00000006213.1
CTELG00000006214.1
CTELG00000006214.2
CTELG00000006216.1
CTELG00000006217.1
CTELG00000006217.2
CTELG00000006220.1	K07633
CTELG00000006221.1
CTELG00000006224.1
CTELG00000006224.2
CTELG00000006225.1
CTELG00000006226.1	K10848
CTELG00000006226.2	K10848
CTELG00000006227.1	K12400
CTELG00000006227.2	K12400
CTELG00000006227.3	K12400
CTELG00000006228.1	K00547
CTELG00000006229.1
CTELG00000006230.1
CTELG00000006230.2
CTELG00000006231.1
CTELG00000006232.1
CTELG00000006233.1	K09363
CTELG00000006235.1
CTELG00000006235.2
CTELG00000006236.1	K10728
CTELG00000006237.1
CTELG00000006238.1
CTELG00000006239.1
CTELG00000006240.1
CTELG00000006241.1	K16675
CTELG00000006242.1
CTELG00000006243.1
CTELG00000006244.1
CTELG00000006245.1	K25866
CTELG00000006248.1
CTELG00000006249.1
CTELG00000006251.1
CTELG00000006251.2
CTELG00000006255.1
CTELG00000006259.1
CTELG00000006260.1	K11493
CTELG00000006262.1
CTELG00000006263.1	K12832
CTELG00000006264.1
CTELG00000006265.1	K17099
CTELG00000006266.1	K01519
CTELG00000006266.2	K01519
CTELG00000006268.1
CTELG00000006269.1	K14416
CTELG00000006269.2	K14416
CTELG00000006269.3	K14416
CTELG00000006269.4	K14416
CTELG00000006269.5	K14416
CTELG00000006271.1
CTELG00000006271.2
CTELG00000006271.3
CTELG00000006272.1	K06234
CTELG00000006273.1
CTELG00000006274.1	K01749
CTELG00000006275.1
CTELG00000006277.1
CTELG00000006277.2
CTELG00000006277.3
CTELG00000006279.1	K11158
CTELG00000006280.1
CTELG00000006281.1	K14165
CTELG00000006282.1
CTELG00000006283.1	K13748
CTELG00000006284.1	K13748
CTELG00000006285.1	K20828
CTELG00000006286.1
CTELG00000006287.1	K10272
CTELG00000006288.1
CTELG00000006289.1
CTELG00000006290.1	K01136
CTELG00000006291.1
CTELG00000006292.1
CTELG00000006294.1
CTELG00000006296.1
CTELG00000006298.1	K09360
CTELG00000006299.1
CTELG00000006299.2
CTELG00000006300.1	K00939
CTELG00000006301.1	K09355
CTELG00000006302.1
CTELG00000006303.1
CTELG00000006303.2
CTELG00000006304.1
CTELG00000006306.2
CTELG00000006307.1
CTELG00000006309.1	K09562
CTELG00000006310.1
CTELG00000006311.1	K07277
CTELG00000006311.2	K07277
CTELG00000006312.1
CTELG00000006313.1
CTELG00000006315.1
CTELG00000006316.1
CTELG00000006317.1
CTELG00000006318.1
CTELG00000006320.1
CTELG00000006323.1
CTELG00000006324.1	K09516
CTELG00000006326.1
CTELG00000006327.1	K03002
CTELG00000006328.1
CTELG00000006329.1	K14443
CTELG00000006331.1
CTELG00000006332.1
CTELG00000006333.1
CTELG00000006334.1	K17353
CTELG00000006335.1
CTELG00000006337.1
CTELG00000006340.1
CTELG00000006341.1
CTELG00000006342.1
CTELG00000006343.1
CTELG00000006344.1
CTELG00000006345.1
CTELG00000006345.2
CTELG00000006346.1
CTELG00000006348.1
CTELG00000006349.1
CTELG00000006350.1
CTELG00000006351.1
CTELG00000006352.1
CTELG00000006353.1
CTELG00000006354.1	K04576
CTELG00000006355.1
CTELG00000006357.1	K04805
CTELG00000006359.1	K00471
CTELG00000006361.1
CTELG00000006362.1	K16449
CTELG00000006364.1	K16449
CTELG00000006364.2	K16449
CTELG00000006365.1
CTELG00000006366.1
CTELG00000006366.2
CTELG00000006367.1	K10522
CTELG00000006367.2	K10522
CTELG00000006368.1
CTELG00000006369.1
CTELG00000006370.1
CTELG00000006371.1
CTELG00000006372.1	K11413
CTELG00000006372.2	K11413
CTELG00000006374.1
CTELG00000006376.1	K23437
CTELG00000006378.1
CTELG00000006380.1	K09490
CTELG00000006382.1
CTELG00000006382.2
CTELG00000006382.3
CTELG00000006382.4
CTELG00000006383.1	K26270
CTELG00000006384.1	K13220
CTELG00000006385.1	K12160
CTELG00000006386.1	K23617
CTELG00000006387.1	K22282
CTELG00000006388.1	K18032
CTELG00000006389.1	K09560
CTELG00000006390.1
CTELG00000006391.1	K01262
CTELG00000006392.1	K26250
CTELG00000006393.1	K00461
CTELG00000006394.1	K22862
CTELG00000006396.1	K06125
CTELG00000006397.1	K10446
CTELG00000006398.1
CTELG00000006399.1
CTELG00000006400.1
CTELG00000006401.1
CTELG00000006402.1
CTELG00000006403.1
CTELG00000006404.1	K13133
CTELG00000006407.1
CTELG00000006408.1
CTELG00000006410.1	K02890
CTELG00000006411.1
CTELG00000006412.1	K09597
CTELG00000006414.1	K03243
CTELG00000006415.1
CTELG00000006416.1	K25839
CTELG00000006417.1
CTELG00000006418.1
CTELG00000006419.1
CTELG00000006419.2
CTELG00000006420.1	K18849
CTELG00000006420.2
CTELG00000006421.1
CTELG00000006422.1
CTELG00000006424.1
CTELG00000006424.2
CTELG00000006424.3
CTELG00000006425.1
CTELG00000006426.1
CTELG00000006428.1
CTELG00000006429.1	K04194
CTELG00000006430.1	K10252
CTELG00000006431.1
CTELG00000006431.2
CTELG00000006433.1
CTELG00000006434.1
CTELG00000006435.1	K04967
CTELG00000006437.1
CTELG00000006438.1	K03020
CTELG00000006439.1
CTELG00000006441.1
CTELG00000006442.1	K06678
CTELG00000006442.2	K06678
CTELG00000006442.3	K06678
CTELG00000006443.1
CTELG00000006443.2
CTELG00000006444.1	K10761
CTELG00000006445.1	K16685
CTELG00000006446.1
CTELG00000006447.1	K12384
CTELG00000006448.1	K10587
CTELG00000006448.2	K10587
CTELG00000006450.1	K15683
CTELG00000006450.2	K15683
CTELG00000006451.1	K00214
CTELG00000006452.1
CTELG00000006453.1	K02186
CTELG00000006457.1
CTELG00000006458.1
CTELG00000006459.1	K12563
CTELG00000006460.1	K05271
CTELG00000006462.1	K05195
CTELG00000006464.1
CTELG00000006464.2
CTELG00000006465.1	K05673
CTELG00000006466.1	K04967
CTELG00000006468.1
CTELG00000006470.1	K10444
CTELG00000006472.1
CTELG00000006473.1
CTELG00000006474.1
CTELG00000006475.1
CTELG00000006476.1
CTELG00000006479.1
CTELG00000006479.2
CTELG00000006480.1
CTELG00000006481.1
CTELG00000006482.1
CTELG00000006483.1	K01187
CTELG00000006484.1	K01017
CTELG00000006485.1	K12200
CTELG00000006487.1
CTELG00000006488.1	K15159
CTELG00000006489.1
CTELG00000006491.1
CTELG00000006491.2
CTELG00000006494.1
CTELG00000006495.1
CTELG00000006496.1
CTELG00000006497.1
CTELG00000006498.1	K24680
CTELG00000006499.1
CTELG00000006500.1
CTELG00000006500.2
CTELG00000006500.3
CTELG00000006502.1	K12886
CTELG00000006503.1	K19026
CTELG00000006504.1	K24992
CTELG00000006506.1
CTELG00000006507.1	K01136
CTELG00000006508.1	K02959
CTELG00000006509.1	K09650
CTELG00000006510.1	K19904
CTELG00000006511.1	K08175
CTELG00000006512.1
CTELG00000006513.1	K26403
CTELG00000006514.1	K11339
CTELG00000006515.1	K00710
CTELG00000006516.1
CTELG00000006517.1
CTELG00000006518.1
CTELG00000006519.1
CTELG00000006520.1
CTELG00000006521.1
CTELG00000006522.1
CTELG00000006523.1
CTELG00000006524.1
CTELG00000006525.1	K17941
CTELG00000006525.2	K17941
CTELG00000006526.1
CTELG00000006527.1
CTELG00000006528.1	K22900
CTELG00000006529.1
CTELG00000006530.1	K00021
CTELG00000006531.1
CTELG00000006533.1
CTELG00000006534.1
CTELG00000006537.1
CTELG00000006538.1
CTELG00000006540.1
CTELG00000006541.1
CTELG00000006545.1
CTELG00000006546.1	K26207
CTELG00000006548.1	K21108
CTELG00000006549.1
CTELG00000006550.1	K15789
CTELG00000006551.1	K12396
CTELG00000006553.1
CTELG00000006554.1	K04267
CTELG00000006555.1
CTELG00000006556.1	K07883
CTELG00000006557.1
CTELG00000006558.1	K17866
CTELG00000006558.2	K17866
CTELG00000006560.1	K01758
CTELG00000006561.1
CTELG00000006561.2
CTELG00000006562.1	K06674
CTELG00000006563.1
CTELG00000006568.1
CTELG00000006568.2
CTELG00000006569.1	K01365
CTELG00000006571.1	K14611
CTELG00000006572.1
CTELG00000006573.1
CTELG00000006574.1
CTELG00000006575.1
CTELG00000006576.1	K20526
CTELG00000006577.1	K00451
CTELG00000006578.1	K04426
CTELG00000006578.2	K04426
CTELG00000006578.3	K04426
CTELG00000006579.1
CTELG00000006580.1
CTELG00000006581.1	K10612
CTELG00000006582.1	K20133
CTELG00000006582.2	K20133
CTELG00000006583.1
CTELG00000006584.1	K05970
CTELG00000006584.2	K05970
CTELG00000006585.1	K24732
CTELG00000006586.1	K19021
CTELG00000006587.1
CTELG00000006588.1
CTELG00000006589.1
CTELG00000006590.1	K12319
CTELG00000006592.1	K06083
CTELG00000006594.1
CTELG00000006596.1
CTELG00000006597.1	K02740
CTELG00000006598.1
CTELG00000006599.1	K02919
CTELG00000006600.1	K11723
CTELG00000006601.1
CTELG00000006602.1
CTELG00000006603.1
CTELG00000006605.1	K20493
CTELG00000006607.1
CTELG00000006608.1
CTELG00000006608.2
CTELG00000006609.1	K14548
CTELG00000006610.1
CTELG00000006611.1	K26496
CTELG00000006612.1	K26154
CTELG00000006614.1
CTELG00000006615.1
CTELG00000006616.1	K04742
CTELG00000006618.1
CTELG00000006619.1
CTELG00000006621.1	K22037
CTELG00000006622.1
CTELG00000006623.1
CTELG00000006624.1
CTELG00000006625.1
CTELG00000006626.1
CTELG00000006627.1
CTELG00000006628.1	K08404
CTELG00000006629.1
CTELG00000006630.1
CTELG00000006631.1
CTELG00000006632.1
CTELG00000006633.1
CTELG00000006634.1	K04453
CTELG00000006634.2	K04453
CTELG00000006635.1
CTELG00000006636.1
CTELG00000006637.1
CTELG00000006638.1
CTELG00000006638.2
CTELG00000006639.1
CTELG00000006640.1
CTELG00000006642.1
CTELG00000006643.1
CTELG00000006644.1	K25484
CTELG00000006645.1
CTELG00000006646.1	K08658
CTELG00000006647.1
CTELG00000006651.1
CTELG00000006652.1
CTELG00000006654.1
CTELG00000006655.1
CTELG00000006657.1
CTELG00000006658.1
CTELG00000006659.1
CTELG00000006660.1
CTELG00000006661.1
CTELG00000006662.1
CTELG00000006663.1
CTELG00000006664.1
CTELG00000006665.1
CTELG00000006666.1
CTELG00000006667.1
CTELG00000006668.1
CTELG00000006669.1
CTELG00000006670.1	K17889
CTELG00000006672.1	K00734
CTELG00000006673.1	K00734
CTELG00000006675.1	K08744
CTELG00000006676.1
CTELG00000006677.1
CTELG00000006678.1
CTELG00000006680.1	K02963
CTELG00000006681.1	K19757
CTELG00000006681.2	K19757
CTELG00000006682.1
CTELG00000006683.1
CTELG00000006684.1	K02977
CTELG00000006685.1	K21843
CTELG00000006686.1
CTELG00000006687.1	K02183
CTELG00000006688.1
CTELG00000006689.1	K07943
CTELG00000006690.1	K00222
CTELG00000006690.2	K00222
CTELG00000006691.1
CTELG00000006692.1
CTELG00000006693.1	K14379
CTELG00000006694.1	K11157
CTELG00000006696.1	K14165
CTELG00000006697.1
CTELG00000006698.1
CTELG00000006699.1	K11810
CTELG00000006701.1	K26082
CTELG00000006702.1	K02105
CTELG00000006703.1
CTELG00000006704.1
CTELG00000006704.2
CTELG00000006704.3	K18157
CTELG00000006705.1	K20300
CTELG00000006705.2	K20300
CTELG00000006706.1
CTELG00000006707.1	K24265
CTELG00000006707.2	K24265
CTELG00000006710.1
CTELG00000006711.1
CTELG00000006712.1
CTELG00000006713.1
CTELG00000006714.1	K09481
CTELG00000006715.1
CTELG00000006716.1
CTELG00000006717.1
CTELG00000006719.1	K04270
CTELG00000006720.1
CTELG00000006721.1
CTELG00000006722.1
CTELG00000006723.1
CTELG00000006724.1	K02541
CTELG00000006725.1	K15323
CTELG00000006726.1	K21894
CTELG00000006727.1
CTELG00000006728.1	K10858
CTELG00000006729.1	K12323
CTELG00000006731.1
CTELG00000006733.1	K01017
CTELG00000006734.1
CTELG00000006736.1	K19934
CTELG00000006737.1	K06158
CTELG00000006737.2	K06158
CTELG00000006738.1
CTELG00000006739.1
CTELG00000006740.1	K02923
CTELG00000006741.1
CTELG00000006742.1
CTELG00000006743.1
CTELG00000006744.1
CTELG00000006745.1
CTELG00000006746.1	K13354
CTELG00000006746.2	K13354
CTELG00000006747.1	K20179
CTELG00000006747.2	K20179
CTELG00000006747.3	K20179
CTELG00000006747.4	K20179
CTELG00000006750.1
CTELG00000006751.1	K07375
CTELG00000006751.2	K07375
CTELG00000006752.1	K07375
CTELG00000006754.1
CTELG00000006755.1	K10391
CTELG00000006756.1
CTELG00000006757.1
CTELG00000006758.1
CTELG00000006759.1
CTELG00000006760.1	K22420
CTELG00000006761.1
CTELG00000006762.1	K06094
CTELG00000006763.1	K11505
CTELG00000006764.1	K12757
CTELG00000006765.1
CTELG00000006767.1
CTELG00000006768.1	K24963
CTELG00000006769.1	K19269
CTELG00000006770.1	K23863
CTELG00000006771.1
CTELG00000006772.1
CTELG00000006773.1
CTELG00000006774.1
CTELG00000006775.1
CTELG00000006776.1
CTELG00000006777.1	K14537
CTELG00000006778.1	K00791
CTELG00000006778.2	K00791
CTELG00000006778.3	K00791
CTELG00000006779.1	K04377
CTELG00000006780.1
CTELG00000006781.1
CTELG00000006781.2
CTELG00000006782.1
CTELG00000006782.2
CTELG00000006783.1
CTELG00000006785.1	K06107
CTELG00000006786.1
CTELG00000006788.1	K10878
CTELG00000006789.1
CTELG00000006792.1	K11538
CTELG00000006796.1
CTELG00000006799.1
CTELG00000006800.1
CTELG00000006800.2
CTELG00000006801.1
CTELG00000006802.1
CTELG00000006804.1	K22792
CTELG00000006806.1	K22792
CTELG00000006807.1
CTELG00000006808.1
CTELG00000006809.1
CTELG00000006810.1
CTELG00000006811.1	K02888
CTELG00000006812.1	K25421
CTELG00000006815.1
CTELG00000006815.2
CTELG00000006816.1
CTELG00000006818.1
CTELG00000006819.1	K14307
CTELG00000006820.1
CTELG00000006821.1	K14856
CTELG00000006822.1
CTELG00000006823.1	K11170
CTELG00000006824.1	K26420
CTELG00000006826.1	K10455
CTELG00000006829.1
CTELG00000006830.1
CTELG00000006832.1
CTELG00000006834.1
CTELG00000006836.1
CTELG00000006837.1	K01832
CTELG00000006838.1
CTELG00000006839.1
CTELG00000006840.1
CTELG00000006841.1	K10807
CTELG00000006842.1
CTELG00000006842.2
CTELG00000006842.3
CTELG00000006843.1	K07197
CTELG00000006844.1	K14381
CTELG00000006844.2
CTELG00000006845.1	K11316
CTELG00000006846.1	K24937
CTELG00000006847.1
CTELG00000006848.1
CTELG00000006849.1	K23567
CTELG00000006850.1	K10442
CTELG00000006850.2	K10442
CTELG00000006852.1
CTELG00000006853.1
CTELG00000006854.1
CTELG00000006856.1
CTELG00000006857.1
CTELG00000006858.1
CTELG00000006861.1	K05193
CTELG00000006862.1
CTELG00000006865.1
CTELG00000006866.1	K16498
CTELG00000006867.1	K08366
CTELG00000006869.1
CTELG00000006871.1
CTELG00000006872.1	K01892
CTELG00000006872.2	K01892
CTELG00000006872.3	K01892
CTELG00000006872.4
CTELG00000006873.1
CTELG00000006874.1	K03846
CTELG00000006877.1
CTELG00000006878.1
CTELG00000006879.1	K25421
CTELG00000006880.1	K01136
CTELG00000006881.1
CTELG00000006882.1	K03849
CTELG00000006883.1	K08765
CTELG00000006884.1	K16779
CTELG00000006885.1	K09494
CTELG00000006886.1
CTELG00000006886.2
CTELG00000006887.1	K09519
CTELG00000006888.1	K25552
CTELG00000006889.1	K12199
CTELG00000006890.1	K10203
CTELG00000006891.1	K10203
CTELG00000006892.1
CTELG00000006896.1	K00228
CTELG00000006897.1
CTELG00000006898.1	K18663
CTELG00000006900.1
CTELG00000006901.1
CTELG00000006902.1
CTELG00000006903.1
CTELG00000006905.1
CTELG00000006907.1
CTELG00000006908.1
CTELG00000006911.1
CTELG00000006912.1	K11843
CTELG00000006913.1
CTELG00000006914.1
CTELG00000006914.2
CTELG00000006915.1	K15015
CTELG00000006916.1	K19471
CTELG00000006917.1	K03250
CTELG00000006918.1	K12387
CTELG00000006919.1
CTELG00000006919.2
CTELG00000006920.1
CTELG00000006921.1	K15266
CTELG00000006921.2	K15266
CTELG00000006922.1
CTELG00000006923.1
CTELG00000006927.1
CTELG00000006929.1
CTELG00000006929.2
CTELG00000006930.1
CTELG00000006931.1
CTELG00000006932.1	K07424
CTELG00000006933.1
CTELG00000006934.1	K10278
CTELG00000006935.1	K15528
CTELG00000006935.2	K15528
CTELG00000006936.1
CTELG00000006937.1	K00611
CTELG00000006938.1	K25426
CTELG00000006939.1
CTELG00000006940.1
CTELG00000006941.1	K16466
CTELG00000006942.1
CTELG00000006944.1	K17888
CTELG00000006952.1	K21988
CTELG00000006954.1
CTELG00000006955.1
CTELG00000006956.1
CTELG00000006957.1
CTELG00000006967.1	K04615
CTELG00000006968.1	K14388
CTELG00000006969.1	K12323
CTELG00000006970.1
CTELG00000006971.1
CTELG00000006973.1
CTELG00000006973.2
CTELG00000006974.1
CTELG00000006975.1
CTELG00000006977.1
CTELG00000006980.1	K03946
CTELG00000006981.1	K08869
CTELG00000006981.2	K08869
CTELG00000006982.1
CTELG00000006983.1
CTELG00000006985.1
CTELG00000006987.1	K05038
CTELG00000006988.1
CTELG00000006989.1	K01444
CTELG00000006990.1
CTELG00000006991.1
CTELG00000006992.1
CTELG00000006993.1
CTELG00000006994.1
CTELG00000006996.1	K16608
CTELG00000006999.1
CTELG00000007001.2
CTELG00000007002.1	K14386
CTELG00000007003.1
CTELG00000007004.1	K01176
CTELG00000007005.1	K03462
CTELG00000007006.1	K06975
CTELG00000007006.2
CTELG00000007007.1	K14684
CTELG00000007008.1
CTELG00000007008.2
CTELG00000007009.1	K21625
CTELG00000007009.2
CTELG00000007010.1	K01900
CTELG00000007011.1
CTELG00000007012.1	K01254
CTELG00000007012.2	K01254
CTELG00000007012.3	K01254
CTELG00000007013.1	K01024
CTELG00000007014.1
CTELG00000007016.1
CTELG00000007017.1
CTELG00000007018.1
CTELG00000007020.1
CTELG00000007021.1
CTELG00000007022.1	K01176
CTELG00000007023.1
CTELG00000007023.2
CTELG00000007024.1	K02607
CTELG00000007025.1
CTELG00000007027.1	K04571
CTELG00000007027.2	K04571
CTELG00000007029.1	K24502
CTELG00000007030.1
CTELG00000007033.1
CTELG00000007035.1
CTELG00000007036.1	K04606
CTELG00000007037.1
CTELG00000007038.1	K07412
CTELG00000007039.1	K04805
CTELG00000007041.1
CTELG00000007042.1
CTELG00000007043.1
CTELG00000007045.1
CTELG00000007046.1
CTELG00000007047.1	K18398
CTELG00000007048.1
CTELG00000007049.1
CTELG00000007050.1
CTELG00000007051.1
CTELG00000007052.1	K04215
CTELG00000007054.1	K07632
CTELG00000007055.1	K12301
CTELG00000007058.1	K25554
CTELG00000007060.1	K05357
CTELG00000007061.1	K13988
CTELG00000007062.1
CTELG00000007063.1	K05330
CTELG00000007064.1	K05330
CTELG00000007065.1	K05000
CTELG00000007066.1
CTELG00000007068.1
CTELG00000007069.1
CTELG00000007069.2
CTELG00000007070.1	K08756
CTELG00000007071.1	K15078
CTELG00000007071.2	K15078
CTELG00000007071.3	K15078
CTELG00000007072.1	K10402
CTELG00000007073.1
CTELG00000007075.1	K24780
CTELG00000007076.1	K04978
CTELG00000007077.1
CTELG00000007078.1
CTELG00000007080.1	K12620
CTELG00000007081.1	K18932
CTELG00000007082.1	K00306
CTELG00000007083.1
CTELG00000007083.2
CTELG00000007084.1
CTELG00000007085.1
CTELG00000007086.1
CTELG00000007087.1	K17408
CTELG00000007088.1	K14568
CTELG00000007089.1
CTELG00000007090.1	K14855
CTELG00000007091.1
CTELG00000007092.1
CTELG00000007093.1
CTELG00000007094.1	K17346
CTELG00000007095.1	K00819
CTELG00000007096.1	K08497
CTELG00000007098.1
CTELG00000007099.1	K09498
CTELG00000007100.1
CTELG00000007102.1	K10341
CTELG00000007104.1
CTELG00000007105.1
CTELG00000007106.1
CTELG00000007107.1
CTELG00000007108.1	K04362
CTELG00000007108.2	K04362
CTELG00000007110.1	K04648
CTELG00000007112.1
CTELG00000007113.1
CTELG00000007114.1	K07752
CTELG00000007115.1	K23501
CTELG00000007118.1
CTELG00000007119.1
CTELG00000007121.1	K00826
CTELG00000007122.1
CTELG00000007124.1	K25459
CTELG00000007125.1	K24827
CTELG00000007125.2
CTELG00000007125.3
CTELG00000007126.1
CTELG00000007127.1
CTELG00000007129.1
CTELG00000007130.1	K10643
CTELG00000007132.1
CTELG00000007133.1
CTELG00000007134.1
CTELG00000007135.1
CTELG00000007136.1
CTELG00000007138.1
CTELG00000007139.1
CTELG00000007140.1	K22523
CTELG00000007141.1
CTELG00000007144.1	K26106
CTELG00000007144.2	K26106
CTELG00000007145.1	K04214
CTELG00000007148.1	K04284
CTELG00000007149.1
CTELG00000007150.1	K10104
CTELG00000007151.1	K00710
CTELG00000007152.1	K08045
CTELG00000007153.1
CTELG00000007154.1
CTELG00000007154.2
CTELG00000037679.1
CTELG00000037705.1
CTELG00000037637.1	K11251
CTELG00000037657.1	K11252
CTELG00000037680.1
CTELG00000007158.1
CTELG00000037706.1
CTELG00000007159.1	K00710
CTELG00000007159.2	K00710
CTELG00000007163.1	K04267
CTELG00000007164.1
CTELG00000007165.1	K26144
CTELG00000007166.1	K07910
CTELG00000007167.1
CTELG00000007168.1
CTELG00000007169.1
CTELG00000007170.1
CTELG00000007174.1
CTELG00000007176.1
CTELG00000007177.1
CTELG00000007178.1
CTELG00000007179.1	K09552
CTELG00000007179.2	K09552
CTELG00000007179.3	K09552
CTELG00000007180.1	K00731
CTELG00000007181.1
CTELG00000007184.1	K14947
CTELG00000007185.1	K13355
CTELG00000007185.2	K13355
CTELG00000007186.1
CTELG00000007187.1	K18172
CTELG00000007188.1
CTELG00000007189.1
CTELG00000007190.1	K11163
CTELG00000007191.1	K12194
CTELG00000007192.1	K11438
CTELG00000007193.1
CTELG00000007194.1
CTELG00000007196.1	K10104
CTELG00000007197.1	K12384
CTELG00000007198.1
CTELG00000007201.1
CTELG00000007202.1	K03349
CTELG00000007202.2	K03349
CTELG00000007204.1
CTELG00000007205.1
CTELG00000007206.1	K19952
CTELG00000007206.2	K19952
CTELG00000007207.1
CTELG00000007209.1	K26419
CTELG00000007210.1	K08009
CTELG00000007210.2	K08009
CTELG00000007211.1	K00721
CTELG00000007212.1
CTELG00000007213.1	K06971
CTELG00000007213.2	K06971
CTELG00000007214.1	K06626
CTELG00000007214.2	K06626
CTELG00000007215.1
CTELG00000007218.1
CTELG00000007219.1	K23565
CTELG00000007220.1	K14765
CTELG00000007221.1	K24757
CTELG00000007222.1	K10661
CTELG00000007223.1	K21797
CTELG00000007226.1	K05658
CTELG00000007227.1
CTELG00000007228.1
CTELG00000007229.1	K05305
CTELG00000007231.1
CTELG00000007232.1
CTELG00000007233.1	K15522
CTELG00000007234.1
CTELG00000007235.1
CTELG00000007237.1	K07847
CTELG00000007238.1
CTELG00000007239.1
CTELG00000007240.1	K04539
CTELG00000007241.1
CTELG00000007241.2
CTELG00000007242.1	K08430
CTELG00000007244.1	K08430
CTELG00000007245.1
CTELG00000007246.1	K13867
CTELG00000007247.1	K08378
CTELG00000007248.1	K03544
CTELG00000007249.1	K12615
CTELG00000007250.1
CTELG00000007251.1
CTELG00000007252.1	K16459
CTELG00000007252.2	K16459
CTELG00000007253.1	K08958
CTELG00000007254.1
CTELG00000007255.1
CTELG00000007256.1
CTELG00000007257.1	K23398
CTELG00000007258.1
CTELG00000007259.1	K01934
CTELG00000007259.2	K01934
CTELG00000007260.1
CTELG00000007261.1	K10582
CTELG00000007262.1
CTELG00000007265.1
CTELG00000007268.1
CTELG00000007268.2
CTELG00000007269.1	K01283
CTELG00000007270.1
CTELG00000007271.1
CTELG00000007272.1
CTELG00000007273.1	K04447
CTELG00000007274.1
CTELG00000007275.1	K08654
CTELG00000007276.1	K17414
CTELG00000007277.1	K20477
CTELG00000007278.1
CTELG00000007280.1	K17409
CTELG00000007283.1
CTELG00000007284.1
CTELG00000007285.1
CTELG00000007286.1
CTELG00000007287.1
CTELG00000007288.1	K14831
CTELG00000007289.1
CTELG00000007293.1	K04144
CTELG00000007294.1
CTELG00000007294.2
CTELG00000007298.1	K24237
CTELG00000007299.1
CTELG00000007300.1
CTELG00000007301.1	K00699
CTELG00000007302.1	K16526
CTELG00000007302.2	K16526
CTELG00000007303.1	K01148
CTELG00000007304.1
CTELG00000007305.1
CTELG00000007306.1	K20520
CTELG00000007307.1	K22611
CTELG00000007308.1	K00355
CTELG00000007308.2	K00355
CTELG00000007309.1	K08385
CTELG00000007310.1
CTELG00000007312.1	K00327
CTELG00000007313.1
CTELG00000007314.1
CTELG00000007316.1
CTELG00000007317.1
CTELG00000007319.1
CTELG00000007320.1
CTELG00000007321.1
CTELG00000007322.1
CTELG00000007324.1
CTELG00000007325.1
CTELG00000007326.1
CTELG00000007328.1	K17406
CTELG00000007329.1	K10349
CTELG00000007333.1
CTELG00000007334.1	K08129
CTELG00000007335.1
CTELG00000007337.1	K01024
CTELG00000007338.1
CTELG00000007339.1	K26390
CTELG00000007339.2	K26390
CTELG00000007340.1
CTELG00000007341.1
CTELG00000007344.1
CTELG00000007347.1	K18733
CTELG00000007348.1
CTELG00000007349.1
CTELG00000007350.1
CTELG00000007352.1	K25058
CTELG00000007353.1
CTELG00000007357.1
CTELG00000007358.1
CTELG00000007359.1
CTELG00000007359.2
CTELG00000007359.3
CTELG00000007359.4
CTELG00000007366.1
CTELG00000007367.1
CTELG00000007368.1
CTELG00000007369.1
CTELG00000007371.1
CTELG00000007372.1
CTELG00000007373.1
CTELG00000007374.1	K03024
CTELG00000007374.2	K03024
CTELG00000007375.1
CTELG00000007376.1	K09208
CTELG00000007377.1	K09550
CTELG00000007378.1
CTELG00000007379.1
CTELG00000007382.1	K00326
CTELG00000007385.1
CTELG00000007386.1
CTELG00000007387.1
CTELG00000007388.1
CTELG00000007391.1
CTELG00000007391.2
CTELG00000007392.1
CTELG00000007392.2
CTELG00000007392.3
CTELG00000007393.1
CTELG00000007394.1
CTELG00000007395.1
CTELG00000007400.1
CTELG00000007400.2
CTELG00000007401.1
CTELG00000007401.2
CTELG00000007403.1	K15542
CTELG00000007404.1	K15544
CTELG00000007405.1	K14539
CTELG00000007405.2	K14539
CTELG00000007405.3	K14539
CTELG00000007406.1	K04610
CTELG00000007407.1
CTELG00000007408.1
CTELG00000007409.1
CTELG00000007411.1
CTELG00000007413.1
CTELG00000007413.2
CTELG00000007414.1	K12489
CTELG00000007415.1
CTELG00000007416.1	K04153
CTELG00000007417.1
CTELG00000007419.1	K24027
CTELG00000007420.1	K00922
CTELG00000007421.1	K02891
CTELG00000007422.1	K11826
CTELG00000007423.1	K05991
CTELG00000007424.1
CTELG00000007425.1	K19870
CTELG00000007426.1	K19662
CTELG00000007427.1
CTELG00000007428.1	K05759
CTELG00000007430.1
CTELG00000007430.2
CTELG00000007430.3
CTELG00000007430.4
CTELG00000007430.5
CTELG00000007431.1	K04482
CTELG00000007433.1	K09405
CTELG00000007434.1
CTELG00000007436.1
CTELG00000007437.1
CTELG00000007439.1	K14341
CTELG00000007440.1
CTELG00000007440.2
CTELG00000007442.1	K04226
CTELG00000007443.1
CTELG00000007445.1
CTELG00000007446.1
CTELG00000007447.1
CTELG00000007450.1	K17725
CTELG00000007451.1
CTELG00000007452.1
CTELG00000007453.1	K06580
CTELG00000007454.1
CTELG00000007455.1
CTELG00000007456.1	K09533
CTELG00000007457.1
CTELG00000007458.1
CTELG00000007459.1
CTELG00000007460.1	K06237
CTELG00000007461.1
CTELG00000007462.1
CTELG00000007463.1
CTELG00000007464.1
CTELG00000007466.1
CTELG00000007467.1
CTELG00000007468.1	K00002
CTELG00000007469.1
CTELG00000007470.1	K07419
CTELG00000007471.1	K24750
CTELG00000007472.1	K24048
CTELG00000007473.1	K05051
CTELG00000007474.1	K01045
CTELG00000007475.1
CTELG00000007477.1	K01025
CTELG00000007478.1	K05643
CTELG00000007479.1
CTELG00000007481.1	K05051
CTELG00000007482.1
CTELG00000007483.1
CTELG00000007484.1	K01074
CTELG00000007485.1
CTELG00000007486.1
CTELG00000007487.1
CTELG00000007489.1
CTELG00000007489.2
CTELG00000007490.1	K17256
CTELG00000007491.1
CTELG00000007492.1
CTELG00000007493.1	K23204
CTELG00000007495.1
CTELG00000007496.1	K15085
CTELG00000007497.1	K12399
CTELG00000007497.2	K12399
CTELG00000007498.1	K07885
CTELG00000007499.1
CTELG00000007500.1
CTELG00000007501.1
CTELG00000007502.1	K17579
CTELG00000007503.1	K14003
CTELG00000007504.1
CTELG00000007505.1	K22388
CTELG00000007508.1
CTELG00000007510.1
CTELG00000007511.1
CTELG00000007512.1
CTELG00000007513.1	K00586
CTELG00000007513.2	K00586
CTELG00000007514.1	K07767
CTELG00000007516.1	K00718
CTELG00000007517.1
CTELG00000007520.1	K03137
CTELG00000007521.1
CTELG00000007522.1
CTELG00000007523.1	K08811
CTELG00000007524.1	K17353
CTELG00000007525.1
CTELG00000007526.1	K19949
CTELG00000007528.1	K15616
CTELG00000007530.1
CTELG00000007532.1
CTELG00000007534.1
CTELG00000007535.1
CTELG00000007536.1
CTELG00000007538.1
CTELG00000007539.1
CTELG00000007539.2
CTELG00000007541.1
CTELG00000007542.1
CTELG00000007543.1
CTELG00000007544.1	K02899
CTELG00000007545.1	K10345
CTELG00000007546.1
CTELG00000007547.1
CTELG00000007549.1
CTELG00000007549.2
CTELG00000007550.1
CTELG00000007551.1
CTELG00000007552.1
CTELG00000007554.1
CTELG00000007555.1
CTELG00000007556.1
CTELG00000007557.1	K02998
CTELG00000007558.1	K24496
CTELG00000007561.1	K25874
CTELG00000007561.2
CTELG00000007561.3
CTELG00000007562.1
CTELG00000007564.1
CTELG00000007565.1	K00665
CTELG00000007566.1
CTELG00000007567.1	K04604
CTELG00000007567.2	K04604
CTELG00000007568.1
CTELG00000007570.1
CTELG00000007572.1	K10461
CTELG00000007573.1
CTELG00000007575.1
CTELG00000007576.1
CTELG00000007577.1
CTELG00000007578.1
CTELG00000007579.1	K01077
CTELG00000007579.2	K01077
CTELG00000007580.1	K19915
CTELG00000007581.1
CTELG00000007582.1
CTELG00000007585.1	K17710
CTELG00000007586.1
CTELG00000007587.1
CTELG00000007588.1	K10461
CTELG00000007590.1	K14399
CTELG00000007591.1	K20803
CTELG00000007592.1	K03934
CTELG00000007593.1
CTELG00000007594.1	K24062
CTELG00000007595.1
CTELG00000007596.1
CTELG00000007597.1	K04167
CTELG00000007598.1
CTELG00000007600.1
CTELG00000007601.1
CTELG00000007602.1	K14294
CTELG00000007603.1	K20185
CTELG00000007604.1
CTELG00000007605.1
CTELG00000007606.1	K09069
CTELG00000007607.1	K09069
CTELG00000007608.1
CTELG00000007609.1	K00058
CTELG00000007610.1	K13248
CTELG00000007611.1	K05659
CTELG00000007612.1
CTELG00000007613.1	K20719
CTELG00000007613.2
CTELG00000007614.1	K03648
CTELG00000007615.1
CTELG00000007616.1	K12828
CTELG00000007617.1	K18588
CTELG00000007617.2	K18588
CTELG00000007617.3	K18588
CTELG00000007618.1	K25532
CTELG00000007618.2	K25532
CTELG00000007619.1
CTELG00000007620.1
CTELG00000007621.1
CTELG00000007622.1
CTELG00000007623.1
CTELG00000007625.1	K13753
CTELG00000007625.2	K13753
CTELG00000007626.1
CTELG00000007627.1
CTELG00000007628.1	K00718
CTELG00000007629.1
CTELG00000007630.1
CTELG00000007632.1
CTELG00000007633.1
CTELG00000007634.1
CTELG00000007635.1
CTELG00000007636.1
CTELG00000007637.1
CTELG00000007639.1
CTELG00000007640.1
CTELG00000007641.1
CTELG00000007642.1
CTELG00000007643.1
CTELG00000007644.1
CTELG00000007645.1
CTELG00000007645.2
CTELG00000007646.1	K05052
CTELG00000007648.1
CTELG00000007650.1	K24826
CTELG00000007651.1	K15025
CTELG00000007652.1
CTELG00000007656.1
CTELG00000007657.1	K01127
CTELG00000007658.1	K25772
CTELG00000007659.1	K10880
CTELG00000007659.2	K10880
CTELG00000007661.1	K17906
CTELG00000007662.1
CTELG00000007663.1
CTELG00000007665.1	K13513
CTELG00000007666.1
CTELG00000007667.1	K10732
CTELG00000007668.1	K18179
CTELG00000007670.1	K00485
CTELG00000007670.2	K00485
CTELG00000007671.1	K15433
CTELG00000007672.1
CTELG00000007672.2
CTELG00000007674.1
CTELG00000007675.1
CTELG00000007676.1
CTELG00000007677.1
CTELG00000007678.1
CTELG00000007682.1	K08826
CTELG00000007683.1
CTELG00000007686.1
CTELG00000007687.1	K05661
CTELG00000007687.2	K05661
CTELG00000007688.1	K23957
CTELG00000007688.2	K23957
CTELG00000007689.1
CTELG00000007690.1	K24540
CTELG00000007691.1	K05940
CTELG00000007692.1	K10843
CTELG00000007692.2	K10843
CTELG00000007693.1	K07950
CTELG00000007694.1
CTELG00000007695.1
CTELG00000007696.1
CTELG00000007698.1
CTELG00000007699.1	K15902
CTELG00000007700.1
CTELG00000007701.1
CTELG00000007703.1
CTELG00000007705.1	K18037
CTELG00000007706.1	K26084
CTELG00000007707.1	K09582
CTELG00000007709.1	K06133
CTELG00000007710.1	K03627
CTELG00000007711.1
CTELG00000007711.2
CTELG00000007711.3
CTELG00000007712.1
CTELG00000007714.1
CTELG00000007716.1
CTELG00000007717.1
CTELG00000007718.1
CTELG00000007719.1
CTELG00000007719.2
CTELG00000007720.1
CTELG00000007721.1
CTELG00000007722.1	K01409
CTELG00000007723.1	K01880
CTELG00000007723.2	K01880
CTELG00000007724.1
CTELG00000007725.1	K19284
CTELG00000007726.1
CTELG00000007727.1
CTELG00000007728.1
CTELG00000007729.1
CTELG00000007730.1
CTELG00000007732.1
CTELG00000007733.1
CTELG00000007734.1
CTELG00000007736.1	K05743
CTELG00000007737.1	K06509
CTELG00000007738.1
CTELG00000007739.1
CTELG00000007740.1
CTELG00000007741.1	K20683
CTELG00000007742.1
CTELG00000007743.1	K10461
CTELG00000007744.1
CTELG00000007745.1
CTELG00000007746.1	K07820
CTELG00000007747.1
CTELG00000007748.1
CTELG00000007750.1	K01691
CTELG00000007751.1
CTELG00000007753.1	K01557
CTELG00000007755.1	K01426
CTELG00000007757.1
CTELG00000007758.1	K05631
CTELG00000007759.1
CTELG00000007760.1	K10300
CTELG00000007761.1
CTELG00000007762.1
CTELG00000007763.1
CTELG00000007764.1
CTELG00000007765.1
CTELG00000007766.1	K06530
CTELG00000007767.1	K25439
CTELG00000007768.1
CTELG00000007769.1
CTELG00000007770.1
CTELG00000007771.1
CTELG00000007772.1
CTELG00000007774.1
CTELG00000007775.1
CTELG00000007776.1
CTELG00000007777.1
CTELG00000007778.1	K05673
CTELG00000007780.1
CTELG00000007780.2
CTELG00000007781.1
CTELG00000007782.1	K04874
CTELG00000007783.1
CTELG00000007785.1
CTELG00000007787.1
CTELG00000007789.1
CTELG00000007790.1
CTELG00000007791.1
CTELG00000007792.1	K09540
CTELG00000007792.2	K09540
CTELG00000007793.1
CTELG00000007793.2
CTELG00000007793.3
CTELG00000007795.1
CTELG00000007796.1
CTELG00000007797.1
CTELG00000007797.2
CTELG00000007798.1
CTELG00000007799.1
CTELG00000007803.1	K04615
CTELG00000007804.1
CTELG00000007805.1
CTELG00000007805.2	K16912
CTELG00000007805.3	K16912
CTELG00000007805.4	K16912
CTELG00000007806.1
CTELG00000007807.1
CTELG00000007808.1	K21892
CTELG00000007809.1
CTELG00000007811.1
CTELG00000007811.2
CTELG00000007812.1	K07904
CTELG00000007813.1	K10080
CTELG00000007814.1	K17759
CTELG00000007815.1
CTELG00000007816.1	K05612
CTELG00000007817.1	K22672
CTELG00000007818.1	K12736
CTELG00000007824.1
CTELG00000007824.2
CTELG00000007826.1
CTELG00000007826.2
CTELG00000007827.1
CTELG00000007828.1
CTELG00000007829.1	K00727
CTELG00000007832.1
CTELG00000007833.1
CTELG00000007835.1
CTELG00000007836.1	K00857
CTELG00000007837.1	K01855
CTELG00000007838.1
CTELG00000007838.2
CTELG00000007839.1	K14864
CTELG00000007840.1
CTELG00000007841.1
CTELG00000007842.1
CTELG00000007843.1	K11858
CTELG00000007843.2	K11858
CTELG00000007845.1
CTELG00000007846.1
CTELG00000007848.1
CTELG00000007849.1	K01689
CTELG00000007850.1	K01689
CTELG00000007851.1
CTELG00000007852.1
CTELG00000007853.1
CTELG00000007855.1	K01135
CTELG00000007856.1
CTELG00000007857.1
CTELG00000007858.1
CTELG00000007859.1
CTELG00000007860.1
CTELG00000007861.1
CTELG00000007863.1	K11810
CTELG00000007865.1
CTELG00000007866.1
CTELG00000007868.1
CTELG00000007869.1
CTELG00000007870.1
CTELG00000007871.1
CTELG00000007872.1	K24190
CTELG00000007875.1
CTELG00000007876.1	K26220
CTELG00000007877.1	K03142
CTELG00000007877.2	K03142
CTELG00000007877.3	K03142
CTELG00000007878.1
CTELG00000007880.1
CTELG00000007881.1	K01136
CTELG00000007882.1
CTELG00000007883.1
CTELG00000007884.1
CTELG00000007885.1	K18655
CTELG00000007886.1
CTELG00000007887.1
CTELG00000007888.1	K05542
CTELG00000007888.2	K05542
CTELG00000007889.1	K08835
CTELG00000007889.2	K08835
CTELG00000007889.3	K08835
CTELG00000007890.1	K18189
CTELG00000007891.1
CTELG00000007892.1
CTELG00000007893.1
CTELG00000007894.1
CTELG00000007895.1
CTELG00000007896.1	K03124
CTELG00000007898.1	K08182
CTELG00000007899.1	K08184
CTELG00000007901.1
CTELG00000007903.1
CTELG00000007904.1
CTELG00000007905.1
CTELG00000007906.1
CTELG00000007907.1	K02953
CTELG00000007908.1	K07827
CTELG00000007909.1	K00128
CTELG00000007910.1
CTELG00000007911.1
CTELG00000007912.1	K09420
CTELG00000007913.1	K06662
CTELG00000007914.1
CTELG00000007915.1
CTELG00000007916.1
CTELG00000007917.1	K02222
CTELG00000007918.1
CTELG00000007919.1
CTELG00000007920.1
CTELG00000007922.1
CTELG00000007923.1
CTELG00000007925.1	K07294
CTELG00000007926.1	K08539
CTELG00000007926.2	K08539
CTELG00000007927.1
CTELG00000007928.1
CTELG00000007929.1
CTELG00000007931.1
CTELG00000007932.1
CTELG00000007934.1
CTELG00000007934.2
CTELG00000007935.1
CTELG00000007936.1
CTELG00000007936.2
CTELG00000007937.1
CTELG00000007939.1
CTELG00000007940.1
CTELG00000007941.1
CTELG00000007942.1
CTELG00000007943.1
CTELG00000007944.1
CTELG00000007945.1
CTELG00000007946.1
CTELG00000007947.1	K10324
CTELG00000007948.1
CTELG00000007949.1	K01283
CTELG00000007950.1	K15123
CTELG00000007951.1
CTELG00000007952.1
CTELG00000007953.1	K13159
CTELG00000007953.2	K13159
CTELG00000007953.3	K13159
CTELG00000007954.1
CTELG00000007954.2
CTELG00000007955.1
CTELG00000007956.1	K02355
CTELG00000007957.1	K03424
CTELG00000007958.1	K09671
CTELG00000007960.1
CTELG00000007962.1
CTELG00000007963.1
CTELG00000007964.1	K09382
CTELG00000007965.1	K16755
CTELG00000007966.1	K23166
CTELG00000007968.1	K19328
CTELG00000007968.2
CTELG00000007969.1	K18211
CTELG00000007969.2	K18211
CTELG00000007970.1	K04912
CTELG00000007971.1
CTELG00000007972.1
CTELG00000007974.1	K14683
CTELG00000007975.1
CTELG00000007976.1	K19473
CTELG00000007977.1	K19473
CTELG00000007978.1	K19473
CTELG00000007983.1
CTELG00000007987.1	K15614
CTELG00000007992.1
CTELG00000007993.1
CTELG00000007993.2
CTELG00000007994.1
CTELG00000007994.2
CTELG00000007995.1
CTELG00000007996.1
CTELG00000007996.2
CTELG00000007996.3
CTELG00000007996.4
CTELG00000007996.5
CTELG00000007997.1
CTELG00000007998.1	K14530
CTELG00000007999.1
CTELG00000008000.1	K19946
CTELG00000008001.1
CTELG00000008002.1
CTELG00000008005.1
CTELG00000008007.1	K18086
CTELG00000008008.1	K21027
CTELG00000008008.2	K21027
CTELG00000008009.1	K23893
CTELG00000008012.1
CTELG00000008013.1
CTELG00000008014.1
CTELG00000008015.1
CTELG00000008016.1	K00643
CTELG00000008016.2	K00643
CTELG00000008016.3	K00643
CTELG00000008016.4	K00643
CTELG00000008020.1
CTELG00000008021.1
CTELG00000008022.1	K05636
CTELG00000008023.1
CTELG00000008025.1
CTELG00000008026.1
CTELG00000008027.1
CTELG00000008028.1
CTELG00000008029.1
CTELG00000008030.1
CTELG00000008031.1
CTELG00000008032.1	K11253
CTELG00000008033.1
CTELG00000008037.1
CTELG00000008038.1
CTELG00000008039.1
CTELG00000008040.1	K22830
CTELG00000008041.1
CTELG00000008042.1	K04639
CTELG00000008044.1
CTELG00000008046.1
CTELG00000008047.1	K01756
CTELG00000008048.1	K10333
CTELG00000008049.1
CTELG00000008050.1
CTELG00000008051.1
CTELG00000008052.1	K21988
CTELG00000008053.1
CTELG00000008053.2
CTELG00000008054.1
CTELG00000008055.1	K25553
CTELG00000008055.2	K25553
CTELG00000008056.1
CTELG00000008057.1	K04364
CTELG00000008059.1	K17751
CTELG00000008060.1
CTELG00000008061.1
CTELG00000008065.1
CTELG00000008066.1
CTELG00000008067.1	K10412
CTELG00000008067.2	K10412
CTELG00000008068.1
CTELG00000008069.1
CTELG00000008070.1
CTELG00000008071.1	K05330
CTELG00000008072.1	K14717
CTELG00000008073.1
CTELG00000008073.2
CTELG00000008074.1
CTELG00000008075.1	K09270
CTELG00000008076.1
CTELG00000008077.1
CTELG00000008078.1	K08578
CTELG00000008080.1	K10281
CTELG00000008081.1	K00804
CTELG00000008082.1	K08292
CTELG00000008083.1	K22066
CTELG00000008084.1	K10426
CTELG00000008087.1
CTELG00000008088.1
CTELG00000008090.1	K06491
CTELG00000008091.1	K03016
CTELG00000008095.1
CTELG00000008096.1
CTELG00000008098.1	K25698
CTELG00000008099.1
CTELG00000008100.1
CTELG00000008101.1	K18995
CTELG00000008102.1
CTELG00000008102.2
CTELG00000008103.1
CTELG00000008105.1
CTELG00000008106.1
CTELG00000008108.1
CTELG00000008108.2
CTELG00000008109.1
CTELG00000008111.1	K16498
CTELG00000008113.1
CTELG00000008116.1	K05038
CTELG00000008117.1
CTELG00000008119.1
CTELG00000008119.2
CTELG00000008120.1	K10693
CTELG00000008121.1	K16669
CTELG00000008121.2	K16669
CTELG00000008122.1	K12566
CTELG00000008122.2	K12566
CTELG00000008123.1
CTELG00000008124.1
CTELG00000008127.1	K14297
CTELG00000008128.1	K00799
CTELG00000008129.1	K01374
CTELG00000008130.1	K02985
CTELG00000008131.1
CTELG00000008132.1
CTELG00000008133.1
CTELG00000008134.1
CTELG00000008135.1
CTELG00000008137.1	K08873
CTELG00000008138.1
CTELG00000008139.1
CTELG00000008140.1
CTELG00000008141.1	K00232
CTELG00000008141.2	K00232
CTELG00000008142.1
CTELG00000008143.1	K16471
CTELG00000008144.1	K20790
CTELG00000008145.1	K12382
CTELG00000008146.1	K26109
CTELG00000008146.2	K26109
CTELG00000008147.1	K23551
CTELG00000008148.1	K02258
CTELG00000008149.1	K10443
CTELG00000008149.2	K10443
CTELG00000008151.1	K23730
CTELG00000008152.1	K06694
CTELG00000008153.1	K02577
CTELG00000008154.1	K11137
CTELG00000008155.1	K03950
CTELG00000008156.1
CTELG00000008157.1	K02183
CTELG00000008158.1	K10596
CTELG00000008159.1	K14525
CTELG00000008160.1	K19402
CTELG00000008160.2	K19402
CTELG00000008161.1	K03249
CTELG00000008162.1
CTELG00000008163.1
CTELG00000008163.2
CTELG00000008164.1	K26229
CTELG00000008165.1
CTELG00000008167.1	K20176
CTELG00000008168.1
CTELG00000008170.1	K08375
CTELG00000008171.1
CTELG00000008172.1
CTELG00000008173.1
CTELG00000008175.1
CTELG00000008176.1
CTELG00000008176.2
CTELG00000008178.1	K04226
CTELG00000008179.1
CTELG00000008179.2
CTELG00000008181.1	K01326
CTELG00000008182.1
CTELG00000008183.1
CTELG00000008184.1	K08430
CTELG00000008185.1
CTELG00000008186.1	K04628
CTELG00000008187.1
CTELG00000008188.1
CTELG00000008189.1	K12837
CTELG00000008190.1
CTELG00000008190.2
CTELG00000008191.1
CTELG00000008192.1	K24941
CTELG00000008194.1
CTELG00000008195.1
CTELG00000008196.1
CTELG00000008197.1
CTELG00000008199.1
CTELG00000008200.1
CTELG00000008202.1	K18932
CTELG00000008205.1
CTELG00000008206.1
CTELG00000008207.1
CTELG00000008208.1
CTELG00000008209.1	K01025
CTELG00000008210.1
CTELG00000008211.1
CTELG00000008212.1
CTELG00000008214.1
CTELG00000008215.1
CTELG00000008216.1
CTELG00000008216.2
CTELG00000008218.1	K13869
CTELG00000008219.1	K25079
CTELG00000008221.1	K03935
CTELG00000008222.1
CTELG00000008223.1	K04440
CTELG00000008224.1
CTELG00000008226.1	K07809
CTELG00000008227.1
CTELG00000008230.1
CTELG00000008231.1
CTELG00000008232.1	K13783
CTELG00000008233.1
CTELG00000008233.2
CTELG00000008236.1
CTELG00000008237.1	K23994
CTELG00000008237.2	K23994
CTELG00000008238.1	K10577
CTELG00000008239.1	K20474
CTELG00000008240.1
CTELG00000008240.2
CTELG00000008241.1	K00858
CTELG00000008242.1
CTELG00000008243.1
CTELG00000008244.1
CTELG00000008245.1
CTELG00000008247.1	K08430
CTELG00000008248.1	K08430
CTELG00000008250.1
CTELG00000037697.1
CTELG00000008254.1
CTELG00000008255.1	K05312
CTELG00000008256.1
CTELG00000008258.1	K01025
CTELG00000008259.1
CTELG00000008260.1	K14825
CTELG00000008261.1
CTELG00000008265.1	K13238
CTELG00000008267.1	K00286
CTELG00000008268.1	K00784
CTELG00000008269.1	K09869
CTELG00000008270.1
CTELG00000008272.1
CTELG00000008273.1
CTELG00000008274.1
CTELG00000008277.1
CTELG00000008279.1
CTELG00000008279.2
CTELG00000008282.1
CTELG00000008282.2
CTELG00000008283.1
CTELG00000008285.1
CTELG00000008286.1	K04267
CTELG00000008287.1
CTELG00000008288.1
CTELG00000008289.1	K04267
CTELG00000008290.1
CTELG00000008292.1
CTELG00000008293.1
CTELG00000008297.1
CTELG00000008298.1
CTELG00000008299.1
CTELG00000008301.1
CTELG00000008302.1	K05699
CTELG00000008303.1
CTELG00000008304.1	K17534
CTELG00000008305.1
CTELG00000008306.1	K04461
CTELG00000008307.1
CTELG00000008308.1	K04378
CTELG00000008309.1
CTELG00000008310.1	K06091
CTELG00000008310.2	K06091
CTELG00000008311.1
CTELG00000008312.1
CTELG00000008313.1
CTELG00000008314.1
CTELG00000008315.1
CTELG00000008316.1
CTELG00000008317.1	K11584
CTELG00000008317.2	K11584
CTELG00000008318.1	K23740
CTELG00000008318.2	K23740
CTELG00000008320.1	K07377
CTELG00000008323.1
CTELG00000008324.1	K06238
CTELG00000008325.1	K04229
CTELG00000008326.1
CTELG00000008327.1
CTELG00000008328.1	K18259
CTELG00000008329.1
CTELG00000008330.1	K04284
CTELG00000008331.1	K00658
CTELG00000008332.1
CTELG00000008334.1	K18384
CTELG00000008335.1
CTELG00000008336.1	K16610
CTELG00000008338.1	K09407
CTELG00000008339.1
CTELG00000008340.1	K10737
CTELG00000008341.1	K07937
CTELG00000008342.1	K07880
CTELG00000008343.1	K16454
CTELG00000008343.2
CTELG00000008344.1	K05765
CTELG00000008345.1	K05765
CTELG00000008346.1	K23287
CTELG00000008347.1
CTELG00000008348.1
CTELG00000008349.1
CTELG00000008350.1
CTELG00000008351.1
CTELG00000008352.1	K09570
CTELG00000008353.1
CTELG00000008353.2
CTELG00000008354.1	K06571
CTELG00000008355.1	K17353
CTELG00000008356.1
CTELG00000008357.1	K20705
CTELG00000008358.1
CTELG00000008359.1	K16747
CTELG00000008360.1
CTELG00000008361.1	K02877
CTELG00000008362.1
CTELG00000008363.1
CTELG00000008364.1
CTELG00000008365.1	K00049
CTELG00000008365.2	K00049
CTELG00000008365.3	K00049
CTELG00000008366.1
CTELG00000008367.1	K15139
CTELG00000008367.2	K15139
CTELG00000008368.1	K11338
CTELG00000008369.1
CTELG00000008371.1
CTELG00000008372.1
CTELG00000008373.1
CTELG00000008373.2	K17348
CTELG00000008373.3	K17348
CTELG00000008374.1
CTELG00000008374.2
CTELG00000008374.3
CTELG00000008374.4
CTELG00000008374.5
CTELG00000008376.1	K20223
CTELG00000008377.1	K25876
CTELG00000008378.1
CTELG00000008380.1
CTELG00000008381.1	K00249
CTELG00000008381.2	K00249
CTELG00000008382.1
CTELG00000008382.2
CTELG00000008383.1	K24195
CTELG00000008384.1
CTELG00000008385.1
CTELG00000008386.1
CTELG00000008387.1	K07881
CTELG00000008388.1	K11290
CTELG00000008389.1	K13937
CTELG00000008390.1	K02960
CTELG00000008391.1
CTELG00000008392.1	K13644
CTELG00000008393.1
CTELG00000008395.1
CTELG00000008396.1
CTELG00000008397.1
CTELG00000008398.1
CTELG00000008400.1
CTELG00000008400.2
CTELG00000008402.1
CTELG00000008403.1	K04910
CTELG00000008404.1	K08342
CTELG00000008405.1	K00944
CTELG00000008405.2	K00944
CTELG00000008406.1	K14844
CTELG00000008408.1
CTELG00000008409.1	K04239
CTELG00000008410.1
CTELG00000008411.1
CTELG00000008412.1
CTELG00000008413.1
CTELG00000008414.1	K03193
CTELG00000008415.1
CTELG00000008416.1
CTELG00000008417.1
CTELG00000008418.1	K01358
CTELG00000008419.1
CTELG00000008420.1	K04428
CTELG00000008421.1	K21970
CTELG00000008421.2	K21970
CTELG00000008422.1
CTELG00000008423.1
CTELG00000008424.1	K20302
CTELG00000008425.1	K04936
CTELG00000008426.1
CTELG00000008427.1
CTELG00000008428.1
CTELG00000008429.1	K03386
CTELG00000008430.1	K04203
CTELG00000008431.1
CTELG00000008432.1
CTELG00000008432.2
CTELG00000008433.1
CTELG00000008434.1	K01262
CTELG00000008436.1
CTELG00000008437.1	K01191
CTELG00000008438.1	K16766
CTELG00000008438.2
CTELG00000008440.1	K08578
CTELG00000008441.1	K05194
CTELG00000008442.1	K05194
CTELG00000008443.1
CTELG00000008444.1	K05195
CTELG00000008445.1	K15143
CTELG00000008446.1	K20306
CTELG00000008447.1
CTELG00000008448.1	K15438
CTELG00000008449.1	K00472
CTELG00000008449.2	K00472
CTELG00000008450.1
CTELG00000008453.1
CTELG00000008455.1
CTELG00000008458.1	K07945
CTELG00000008459.1	K05681
CTELG00000008460.1
CTELG00000008462.1
CTELG00000008463.1	K04231
CTELG00000008464.1	K14648
CTELG00000008465.1
CTELG00000008466.1
CTELG00000008467.1
CTELG00000008471.1
CTELG00000008472.1	K22037
CTELG00000008473.1
CTELG00000008474.1	K18734
CTELG00000008475.1	K03061
CTELG00000008476.1
CTELG00000008476.2
CTELG00000008477.1	K00587
CTELG00000008477.2	K00587
CTELG00000008478.1	K20187
CTELG00000008479.1	K03130
CTELG00000008480.1	K21806
CTELG00000008481.1	K17360
CTELG00000008482.1	K12488
CTELG00000008482.2	K12488
CTELG00000008483.1
CTELG00000008484.1
CTELG00000008485.1	K07562
CTELG00000008486.1	K07964
CTELG00000008486.2	K07964
CTELG00000008487.1	K14607
CTELG00000008487.2	K14607
CTELG00000008487.3	K14607
CTELG00000008487.4	K14607
CTELG00000008488.1
CTELG00000008489.1
CTELG00000008489.2
CTELG00000008490.1
CTELG00000008491.1
CTELG00000008492.1
CTELG00000008493.1
CTELG00000008494.1	K16860
CTELG00000008495.1	K21052
CTELG00000008496.1	K00181
CTELG00000008496.2	K00181
CTELG00000008497.1
CTELG00000008502.1
CTELG00000008503.1
CTELG00000008504.1
CTELG00000008505.1
CTELG00000008506.1
CTELG00000008507.1	K04267
CTELG00000008508.1	K04213
CTELG00000008511.1	K00084
CTELG00000008511.2	K00084
CTELG00000008511.3	K00084
CTELG00000008512.1	K25536
CTELG00000008513.1
CTELG00000008514.1	K12865
CTELG00000008515.1	K01112
CTELG00000008516.1	K15285
CTELG00000008516.2	K15285
CTELG00000008517.1	K03037
CTELG00000008518.1	K08733
CTELG00000008518.2	K08733
CTELG00000008518.3	K08733
CTELG00000008519.1
CTELG00000008520.1
CTELG00000008520.2
CTELG00000008521.1	K01310
CTELG00000008522.1	K01310
CTELG00000008523.1	K01310
CTELG00000008525.1	K04142
CTELG00000008526.1
CTELG00000008527.1
CTELG00000008528.1
CTELG00000008529.1
CTELG00000008530.1
CTELG00000008531.1
CTELG00000008532.1
CTELG00000008535.1
CTELG00000008537.1
CTELG00000008538.1	K15537
CTELG00000008539.1	K17520
CTELG00000008540.1	K04141
CTELG00000008541.1
CTELG00000008542.1	K13238
CTELG00000008543.1
CTELG00000008544.1
CTELG00000008545.1
CTELG00000008546.1	K08597
CTELG00000008547.1
CTELG00000008548.1
CTELG00000008549.1	K04131
CTELG00000008550.1	K10967
CTELG00000008551.1	K11206
CTELG00000008552.1	K15901
CTELG00000008553.1
CTELG00000008555.1	K17951
CTELG00000008557.1	K00744
CTELG00000008557.2	K00744
CTELG00000008558.1	K08743
CTELG00000008560.1
CTELG00000008561.1	K04615
CTELG00000008562.1	K04393
CTELG00000008563.1
CTELG00000008564.1
CTELG00000008567.1
CTELG00000008568.1
CTELG00000008569.1
CTELG00000008571.1
CTELG00000008573.1
CTELG00000008574.1
CTELG00000008575.1
CTELG00000008576.1	K05750
CTELG00000008576.2	K05750
CTELG00000008577.1
CTELG00000008578.1	K17915
CTELG00000008584.1
CTELG00000008585.1
CTELG00000008586.1
CTELG00000008588.1	K08184
CTELG00000008589.1	K20279
CTELG00000008589.2	K20279
CTELG00000008590.1
CTELG00000008591.1
CTELG00000008592.1
CTELG00000008593.1	K01540
CTELG00000008594.1	K17852
CTELG00000008595.1
CTELG00000008597.1	K17852
CTELG00000008598.1	K13356
CTELG00000008598.2	K13356
CTELG00000008599.1	K21956
CTELG00000008600.1
CTELG00000008601.1	K23791
CTELG00000008602.1
CTELG00000008603.1
CTELG00000008604.1	K01024
CTELG00000008605.1	K13748
CTELG00000008606.1	K04095
CTELG00000008607.1	K14807
CTELG00000008607.2	K14807
CTELG00000008608.1	K14649
CTELG00000008609.2
CTELG00000008610.1
CTELG00000008611.1	K06277
CTELG00000008612.1
CTELG00000008612.2
CTELG00000008613.1	K20092
CTELG00000008613.2	K20092
CTELG00000008614.1	K15691
CTELG00000008616.1
CTELG00000008617.1
CTELG00000008620.1
CTELG00000008621.1
CTELG00000008622.1
CTELG00000008623.1
CTELG00000008624.1
CTELG00000008625.1	K07911
CTELG00000008626.1
CTELG00000008627.1
CTELG00000008629.1	K10754
CTELG00000008630.1	K14410
CTELG00000008631.1	K17769
CTELG00000008632.1
CTELG00000008633.1
CTELG00000008634.1
CTELG00000008635.1
CTELG00000008636.1	K08814
CTELG00000008637.1
CTELG00000008637.2
CTELG00000008638.1
CTELG00000008639.1
CTELG00000008640.1	K20719
CTELG00000008641.1
CTELG00000008643.1
CTELG00000008644.1
CTELG00000008645.1
CTELG00000008648.1	K10282
CTELG00000008649.1	K03022
CTELG00000008649.2	K03022
CTELG00000008652.1	K07152
CTELG00000008653.1
CTELG00000008654.1	K01253
CTELG00000008655.1
CTELG00000008656.1
CTELG00000008657.1
CTELG00000008657.2
CTELG00000008658.1	K09580
CTELG00000008659.1
CTELG00000008659.2
CTELG00000008660.1	K17401
CTELG00000008661.1	K16465
CTELG00000008662.1
CTELG00000008663.1	K16478
CTELG00000008663.2	K16478
CTELG00000008663.3	K16478
CTELG00000008664.1
CTELG00000008664.2
CTELG00000008664.3
CTELG00000008664.4
CTELG00000008664.5
CTELG00000008665.1
CTELG00000008665.2
CTELG00000008665.3
CTELG00000008665.4
CTELG00000008666.1
CTELG00000008667.1
CTELG00000008668.1
CTELG00000008669.1	K17960
CTELG00000008672.1
CTELG00000008674.1
CTELG00000008674.2
CTELG00000008675.1
CTELG00000008676.1
CTELG00000008677.1
CTELG00000008678.1
CTELG00000008678.2
CTELG00000008679.1
CTELG00000008681.1
CTELG00000008683.1	K14388
CTELG00000008684.1	K04809
CTELG00000008685.1	K04805
CTELG00000008687.1	K12316
CTELG00000008687.2	K12316
CTELG00000008688.1
CTELG00000008689.1
CTELG00000008690.1
CTELG00000008691.1
CTELG00000008692.1	K17353
CTELG00000008693.1
CTELG00000008694.1
CTELG00000008695.1
CTELG00000008697.1
CTELG00000008698.1
CTELG00000008699.1	K01415
CTELG00000008701.1
CTELG00000008702.1
CTELG00000008703.1	K13343
CTELG00000008704.1
CTELG00000008705.1
CTELG00000008706.1
CTELG00000008707.1	K17428
CTELG00000008708.1	K17081
CTELG00000008709.1	K23922
CTELG00000008710.1	K21848
CTELG00000008711.1	K08635
CTELG00000008712.1	K00681
CTELG00000008713.1	K22524
CTELG00000008715.1
CTELG00000008716.1	K16353
CTELG00000008718.1	K15084
CTELG00000008719.1
CTELG00000008720.1
CTELG00000008721.1
CTELG00000008722.1
CTELG00000008723.1
CTELG00000008724.1	K06620
CTELG00000008726.1	K04267
CTELG00000008728.1	K04649
CTELG00000008729.1	K00948
CTELG00000008731.1	K01493
CTELG00000008732.1	K01045
CTELG00000008733.1
CTELG00000008734.1
CTELG00000008735.1
CTELG00000008736.1
CTELG00000008737.1
CTELG00000008738.1	K08129
CTELG00000008739.1
CTELG00000008740.1	K10462
CTELG00000008741.1	K16498
CTELG00000008742.1
CTELG00000008743.1	K04551
CTELG00000008744.1
CTELG00000008747.1
CTELG00000008748.1	K05096
CTELG00000008749.1
CTELG00000008750.1
CTELG00000008751.1
CTELG00000008751.2
CTELG00000008751.3	K10667
CTELG00000008752.1
CTELG00000008753.1
CTELG00000008754.1	K05203
CTELG00000008755.1
CTELG00000008756.1
CTELG00000008757.1
CTELG00000008757.2
CTELG00000008757.3
CTELG00000008758.1
CTELG00000008759.1	K14388
CTELG00000008760.1	K01024
CTELG00000008764.1
CTELG00000008766.1
CTELG00000008767.1
CTELG00000008768.1
CTELG00000008768.2	K18740
CTELG00000008770.1
CTELG00000008772.1	K08889
CTELG00000008772.2	K08889
CTELG00000008773.1	K08574
CTELG00000008774.1
CTELG00000008775.1
CTELG00000008776.1	K09048
CTELG00000008777.1
CTELG00000008778.1
CTELG00000008779.1	K10408
CTELG00000008779.2	K10408
CTELG00000008780.1
CTELG00000008781.1	K14772
CTELG00000008782.1	K12183
CTELG00000008786.1
CTELG00000008790.1
CTELG00000008794.1
CTELG00000008795.1	K04742
CTELG00000008796.1
CTELG00000008801.1
CTELG00000008803.1
CTELG00000008804.1	K11224
CTELG00000008805.1	K22291
CTELG00000008806.1
CTELG00000008808.1
CTELG00000008809.1
CTELG00000008815.1	K04805
CTELG00000008817.1	K03323
CTELG00000008818.1
CTELG00000008819.1
CTELG00000008820.1
CTELG00000008821.1
CTELG00000008822.1	K20406
CTELG00000008822.2	K20406
CTELG00000008823.1	K03505
CTELG00000008823.2	K03505
CTELG00000008824.1
CTELG00000008826.1	K14386
CTELG00000008828.1	K08430
CTELG00000008829.1
CTELG00000008830.1
CTELG00000008831.1
CTELG00000008832.1	K24864
CTELG00000008833.1	K10583
CTELG00000008834.1
CTELG00000008834.2
CTELG00000008835.1	K00899
CTELG00000008836.1	K09548
CTELG00000008837.1
CTELG00000008838.1	K04392
CTELG00000008840.1
CTELG00000008841.1
CTELG00000008842.1
CTELG00000008843.1
CTELG00000008844.1
CTELG00000008845.1
CTELG00000008846.1
CTELG00000008847.1
CTELG00000008848.1	K10303
CTELG00000008849.1	K23663
CTELG00000008850.1	K03877
CTELG00000008851.1
CTELG00000008852.1
CTELG00000008853.1
CTELG00000008854.1
CTELG00000008856.1
CTELG00000008857.1
CTELG00000008858.1	K18173
CTELG00000008859.1
CTELG00000008860.1	K05733
CTELG00000008862.1
CTELG00000008867.1	K13095
CTELG00000008869.1
CTELG00000008870.1	K03018
CTELG00000008871.1	K22262
CTELG00000008872.1
CTELG00000008873.1
CTELG00000008874.1	K24498
CTELG00000008875.1	K14961
CTELG00000008875.2	K14961
CTELG00000008875.3	K14961
CTELG00000008876.1
CTELG00000008878.1	K23694
CTELG00000008879.1
CTELG00000008879.2
CTELG00000008880.1
CTELG00000008881.1
CTELG00000008882.1	K05051
CTELG00000008883.1	K10408
CTELG00000008884.1	K10865
CTELG00000008885.1
CTELG00000008885.2
CTELG00000008885.3
CTELG00000008886.1
CTELG00000008887.1	K12811
CTELG00000008888.1
CTELG00000008889.1
CTELG00000008890.1
CTELG00000008891.1
CTELG00000008892.1	K11143
CTELG00000008893.1	K09532
CTELG00000008894.1	K11411
CTELG00000008895.1
CTELG00000008896.1	K14292
CTELG00000008897.1	K08824
CTELG00000008897.2	K08824
CTELG00000008898.1
CTELG00000008899.1	K05126
CTELG00000008901.1	K00011
CTELG00000008902.1
CTELG00000008903.1
CTELG00000008904.1	K00562
CTELG00000008904.2	K00562
CTELG00000008905.1
CTELG00000008906.1	K13356
CTELG00000008907.1
CTELG00000008908.1
CTELG00000008909.1	K14445
CTELG00000008911.1
CTELG00000008912.1	K06910
CTELG00000008912.2	K06910
CTELG00000008914.1	K05840
CTELG00000008915.1
CTELG00000008916.1	K00699
CTELG00000008917.1
CTELG00000008918.1	K04688
CTELG00000008918.2	K04688
CTELG00000008918.3	K04688
CTELG00000008919.1
CTELG00000008921.1
CTELG00000008922.1
CTELG00000008925.1	K09317
CTELG00000008927.1
CTELG00000008928.1
CTELG00000008930.1
CTELG00000008931.1
CTELG00000008932.1	K05039
CTELG00000008933.1
CTELG00000008934.1	K17809
CTELG00000008935.1	K10744
CTELG00000008936.1
CTELG00000008937.1	K15637
CTELG00000008938.1	K13356
CTELG00000008939.1
CTELG00000008940.1
CTELG00000008941.1
CTELG00000008942.1
CTELG00000008943.1	K22037
CTELG00000008945.1	K07378
CTELG00000008948.1
CTELG00000008949.1
CTELG00000008950.1	K01966
CTELG00000008951.1
CTELG00000008952.1
CTELG00000008953.1	K13143
CTELG00000008953.2	K13143
CTELG00000008953.3	K13143
CTELG00000008954.1
CTELG00000008955.1
CTELG00000008958.1
CTELG00000008960.1	K00261
CTELG00000008960.2	K00261
CTELG00000008960.3	K00261
CTELG00000008961.1	K06497
CTELG00000008962.1	K24125
CTELG00000008962.2	K24125
CTELG00000008963.1	K01045
CTELG00000008964.1	K23014
CTELG00000008965.1	K04267
CTELG00000008967.1	K25216
CTELG00000008967.2	K25216
CTELG00000008967.3
CTELG00000008968.1
CTELG00000008968.2
CTELG00000008969.1
CTELG00000008970.1	K03006
CTELG00000008970.2	K03006
CTELG00000008971.1
CTELG00000008972.1
CTELG00000008973.1	K23978
CTELG00000008974.1
CTELG00000008974.2
CTELG00000008974.3
CTELG00000008974.4
CTELG00000008976.1
CTELG00000008977.1
CTELG00000008979.1
CTELG00000008981.1
CTELG00000008982.1
CTELG00000008983.1	K06134
CTELG00000008983.2	K06134
CTELG00000008984.1
CTELG00000008985.1	K09549
CTELG00000008987.1
CTELG00000008989.1
CTELG00000008990.1
CTELG00000008991.1	K04267
CTELG00000008992.1
CTELG00000008993.1
CTELG00000008994.1
CTELG00000008995.1
CTELG00000008996.1
CTELG00000008998.1
CTELG00000008999.1
CTELG00000009000.1
CTELG00000009001.1
CTELG00000009001.2
CTELG00000009002.1	K11810
CTELG00000009003.1	K17868
CTELG00000009003.2	K17868
CTELG00000009004.1
CTELG00000009011.1
CTELG00000009014.1
CTELG00000009015.1
CTELG00000009016.1
CTELG00000009018.1
CTELG00000009019.1
CTELG00000009020.1
CTELG00000009021.1
CTELG00000009022.1
CTELG00000009023.1	K15450
CTELG00000009023.2	K15450
CTELG00000009024.1	K24527
CTELG00000009025.1	K10443
CTELG00000009026.1
CTELG00000009027.1	K04811
CTELG00000009029.1	K25112
CTELG00000009029.2	K25112
CTELG00000009030.1	K17867
CTELG00000009031.1
CTELG00000009033.1
CTELG00000009034.1	K14771
CTELG00000009035.1	K25806
CTELG00000009036.1
CTELG00000009037.1	K04163
CTELG00000009040.1
CTELG00000009042.1
CTELG00000009042.2
CTELG00000009042.3
CTELG00000009043.1	K22733
CTELG00000009043.2	K22733
CTELG00000009045.1	K15688
CTELG00000009046.1	K17981
CTELG00000009046.2	K17981
CTELG00000009047.1	K06997
CTELG00000009048.1	K21798
CTELG00000009049.1	K18246
CTELG00000009049.2	K18246
CTELG00000009050.1	K04145
CTELG00000009051.1
CTELG00000009052.1
CTELG00000009053.1	K10082
CTELG00000009054.1
CTELG00000009056.1
CTELG00000009056.2
CTELG00000009056.3
CTELG00000009057.1	K15703
CTELG00000009058.1
CTELG00000009059.1
CTELG00000009060.1
CTELG00000009061.1	K08520
CTELG00000009062.1	K25610
CTELG00000009063.1	K04290
CTELG00000009064.1
CTELG00000009065.1
CTELG00000009066.1
CTELG00000009069.1
CTELG00000009070.1
CTELG00000009071.1
CTELG00000009073.1
CTELG00000009074.1	K04577
CTELG00000009075.1
CTELG00000009077.1
CTELG00000009077.2
CTELG00000009078.1
CTELG00000009079.1	K11459
CTELG00000009081.1
CTELG00000009083.1	K01016
CTELG00000009084.1	K05681
CTELG00000009085.1	K01014
CTELG00000009086.1
CTELG00000009087.1
CTELG00000009089.1
CTELG00000009090.1
CTELG00000009091.1
CTELG00000009092.1
CTELG00000009094.1
CTELG00000009095.1
CTELG00000009096.1
CTELG00000009097.1
CTELG00000009098.1	K13983
CTELG00000009099.1
CTELG00000009100.1	K11969
CTELG00000009101.1
CTELG00000009102.1	K11969
CTELG00000009103.1	K04630
CTELG00000009105.1
CTELG00000009106.1
CTELG00000009108.1
CTELG00000009109.1
CTELG00000009111.1
CTELG00000009112.1	K07877
CTELG00000009114.1	K02263
CTELG00000009115.1	K20318
CTELG00000009116.1	K18468
CTELG00000009116.2	K18468
CTELG00000009117.1
CTELG00000009118.1
CTELG00000009118.2	K09671
CTELG00000009119.1
CTELG00000009120.1
CTELG00000009121.1
CTELG00000009122.1
CTELG00000009122.2
CTELG00000009122.3
CTELG00000009123.1
CTELG00000009124.1
CTELG00000009126.1	K12646
CTELG00000009127.1
CTELG00000009128.1	K00753
CTELG00000009129.1
CTELG00000009130.1
CTELG00000009131.1
CTELG00000009133.1
CTELG00000009134.1
CTELG00000009135.1
CTELG00000009136.1
CTELG00000009137.1
CTELG00000009138.1
CTELG00000009139.1	K14620
CTELG00000009139.2	K14620
CTELG00000009141.1	K22544
CTELG00000009143.1	K02516
CTELG00000009144.1
CTELG00000009144.2
CTELG00000009145.1
CTELG00000009147.1
CTELG00000009150.1
CTELG00000009151.1	K18207
CTELG00000009152.1	K11519
CTELG00000009153.1
CTELG00000009154.1
CTELG00000009155.1	K11796
CTELG00000009157.1	K08073
CTELG00000009158.1
CTELG00000009159.1	K14530
CTELG00000009160.1
CTELG00000009162.1
CTELG00000009163.1	K00261
CTELG00000009164.1
CTELG00000009165.1
CTELG00000009166.1	K00827
CTELG00000009166.2	K00827
CTELG00000009167.1	K11275
CTELG00000009168.1	K00682
CTELG00000009169.1
CTELG00000009170.1	K01537
CTELG00000009171.1	K13239
CTELG00000009172.1
CTELG00000009175.1	K11165
CTELG00000009176.1	K10730
CTELG00000009178.1
CTELG00000009181.1
CTELG00000009182.1	K25470
CTELG00000009183.1	K10798
CTELG00000009184.1	K17796
CTELG00000009185.1	K05619
CTELG00000009187.1
CTELG00000009189.1	K12323
CTELG00000009190.1	K25421
CTELG00000009191.1	K14455
CTELG00000009192.1
CTELG00000009194.1
CTELG00000009196.1
CTELG00000009197.1
CTELG00000009199.1	K03783
CTELG00000009201.1
CTELG00000009202.1
CTELG00000009203.1
CTELG00000009204.1
CTELG00000009208.1
CTELG00000009209.1
CTELG00000009210.1
CTELG00000009211.1	K01876
CTELG00000009211.2	K01876
CTELG00000009212.1	K18808
CTELG00000009214.1
CTELG00000009215.1	K22843
CTELG00000009217.1	K03593
CTELG00000009218.1	K02513
CTELG00000009225.1
CTELG00000009226.1
CTELG00000009227.1	K13350
CTELG00000009227.2	K13350
CTELG00000009232.1
CTELG00000009233.1	K17613
CTELG00000009233.2	K17613
CTELG00000009234.1	K04131
CTELG00000009235.1
CTELG00000009236.1
CTELG00000009238.1	K14210
CTELG00000009241.1
CTELG00000009242.1	K04229
CTELG00000009243.1
CTELG00000009244.1
CTELG00000009245.1
CTELG00000009247.1
CTELG00000009249.1
CTELG00000009250.1
CTELG00000009252.1
CTELG00000009253.1
CTELG00000009254.1
CTELG00000009255.1
CTELG00000009256.1
CTELG00000009257.1
CTELG00000009258.1
CTELG00000009261.1
CTELG00000009262.1
CTELG00000009263.1	K12235
CTELG00000009264.1
CTELG00000009265.1
CTELG00000009266.1
CTELG00000009267.1
CTELG00000009270.1
CTELG00000009271.1
CTELG00000009273.1
CTELG00000009274.1
CTELG00000009275.1
CTELG00000009277.1
CTELG00000009278.1
CTELG00000009279.1
CTELG00000009280.1
CTELG00000009287.1	K14530
CTELG00000009290.1
CTELG00000009291.1
CTELG00000009292.1
CTELG00000009293.1	K23377
CTELG00000009294.1
CTELG00000009295.1
CTELG00000009297.1
CTELG00000009298.1
CTELG00000009299.1
CTELG00000009300.1	K04267
CTELG00000009301.1
CTELG00000009302.1	K12301
CTELG00000009304.1
CTELG00000009305.1
CTELG00000009306.1
CTELG00000009308.1
CTELG00000009309.1	K05312
CTELG00000009311.1
CTELG00000009312.1	K19525
CTELG00000009313.1
CTELG00000009313.2
CTELG00000009314.1
CTELG00000009315.1	K04231
CTELG00000009317.1	K08844
CTELG00000009318.1	K04368
CTELG00000009319.1
CTELG00000009320.1	K02880
CTELG00000009321.1	K01868
CTELG00000009322.1
CTELG00000009323.1
CTELG00000009324.1
CTELG00000009326.1
CTELG00000009327.1	K04523
CTELG00000009328.1
CTELG00000009329.1
CTELG00000009330.1	K05681
CTELG00000009331.1
CTELG00000009332.1	K04282
CTELG00000009333.1	K07763
CTELG00000009334.1	K17095
CTELG00000009335.1
CTELG00000009336.1	K20164
CTELG00000009337.1	K23041
CTELG00000009337.2	K23041
CTELG00000009338.1
CTELG00000009340.1
CTELG00000009341.1
CTELG00000009342.1	K17387
CTELG00000009342.2	K17387
CTELG00000009343.1	K17918
CTELG00000009343.2	K17918
CTELG00000009344.1
CTELG00000009346.1
CTELG00000009348.1	K15436
CTELG00000009349.1	K04142
CTELG00000009351.1
CTELG00000009353.1	K18463
CTELG00000009354.1	K01230
CTELG00000009355.1
CTELG00000009356.1
CTELG00000009358.1
CTELG00000009359.1	K14973
CTELG00000009360.1	K20296
CTELG00000009361.1	K00457
CTELG00000009362.1
CTELG00000009363.1
CTELG00000009364.1
CTELG00000009365.1
CTELG00000009366.1
CTELG00000009367.1
CTELG00000009368.1
CTELG00000009369.1	K05175
CTELG00000009371.1	K00736
CTELG00000009372.1
CTELG00000009373.1	K05955
CTELG00000009374.1	K26421
CTELG00000009375.1
CTELG00000009377.1
CTELG00000009377.2
CTELG00000009378.1	K03143
CTELG00000009379.1
CTELG00000009380.1	K26163
CTELG00000009382.1	K25777
CTELG00000009382.2	K25777
CTELG00000009383.1	K01262
CTELG00000009385.1
CTELG00000009385.2
CTELG00000009386.1	K11503
CTELG00000009387.1	K08209
CTELG00000009388.1
CTELG00000009389.1
CTELG00000009390.1	K17266
CTELG00000009391.1	K25608
CTELG00000009393.1
CTELG00000009394.1	K03512
CTELG00000009395.1	K02183
CTELG00000009396.1
CTELG00000009397.1
CTELG00000009399.1
CTELG00000009400.1
CTELG00000009401.1
CTELG00000009401.2
CTELG00000009402.1
CTELG00000009403.1
CTELG00000009404.1
CTELG00000009405.1
CTELG00000009406.1	K01025
CTELG00000009407.1
CTELG00000009408.1
CTELG00000009409.1
CTELG00000009410.1
CTELG00000009412.1
CTELG00000009413.1	K16570
CTELG00000009413.2	K16570
CTELG00000009414.1	K01530
CTELG00000009415.1	K04508
CTELG00000009415.2	K04508
CTELG00000009415.3	K04508
CTELG00000009417.1	K11594
CTELG00000009417.2	K11594
CTELG00000009417.3	K11594
CTELG00000009418.1	K02938
CTELG00000009419.1
CTELG00000009420.1	K16687
CTELG00000009420.2	K16687
CTELG00000009421.1	K23735
CTELG00000009422.1
CTELG00000009423.1	K00731
CTELG00000009424.1
CTELG00000009425.1	K20704
CTELG00000009425.2	K20704
CTELG00000009426.1	K17280
CTELG00000009427.1	K03504
CTELG00000009429.1	K07422
CTELG00000009430.1	K18203
CTELG00000009431.1
CTELG00000009432.1	K00111
CTELG00000009432.2	K00111
CTELG00000009432.3	K00111
CTELG00000009432.4	K00111
CTELG00000009432.5	K00111
CTELG00000009433.1
CTELG00000009434.1	K10226
CTELG00000009435.1
CTELG00000009438.1
CTELG00000009440.1	K13194
CTELG00000009440.2	K13194
CTELG00000009441.1
CTELG00000009442.1
CTELG00000009443.2
CTELG00000009444.1
CTELG00000009445.1	K00512
CTELG00000009446.1
CTELG00000009448.1	K05692
CTELG00000009450.1	K01077
CTELG00000009451.1
CTELG00000009452.1	K07422
CTELG00000009453.1
CTELG00000009453.2
CTELG00000009453.3
CTELG00000009455.1	K20290
CTELG00000009455.2	K20290
CTELG00000009455.3	K20290
CTELG00000009456.1
CTELG00000009458.1	K07424
CTELG00000009458.2	K07424
CTELG00000009459.1
CTELG00000009460.1
CTELG00000009461.1	K00710
CTELG00000009462.1	K18283
CTELG00000009462.2	K18283
CTELG00000009463.1
CTELG00000009464.1	K02434
CTELG00000009465.1
CTELG00000009466.1
CTELG00000009467.1
CTELG00000009468.1
CTELG00000009469.1
CTELG00000009470.1
CTELG00000009471.1
CTELG00000009472.1	K22970
CTELG00000009473.1
CTELG00000009474.1
CTELG00000009475.1	K22970
CTELG00000009480.1
CTELG00000009481.1
CTELG00000009482.1	K11971
CTELG00000009482.2	K11971
CTELG00000009482.3	K11971
CTELG00000009483.1	K11363
CTELG00000009483.2	K11363
CTELG00000009484.1	K07213
CTELG00000009487.1
CTELG00000009488.1	K01204
CTELG00000009488.2	K01204
CTELG00000009489.1
CTELG00000009491.1	K16498
CTELG00000009492.1
CTELG00000009493.1
CTELG00000009495.1	K01444
CTELG00000009496.1
CTELG00000009497.1
CTELG00000009498.1
CTELG00000009499.1
CTELG00000009500.1
CTELG00000009501.1
CTELG00000009502.1	K20314
CTELG00000009503.1
CTELG00000009504.1
CTELG00000009505.1	K16790
CTELG00000009507.1
CTELG00000009508.1	K04969
CTELG00000009509.1
CTELG00000009511.1	K04266
CTELG00000009512.1
CTELG00000009513.1
CTELG00000009513.2
CTELG00000009514.1
CTELG00000009515.1
CTELG00000009516.1	K14320
CTELG00000009517.1
CTELG00000009518.1
CTELG00000037696.1	K11253
CTELG00000009521.1
CTELG00000009522.1	K20184
CTELG00000009523.1	K09368
CTELG00000009523.2	K09368
CTELG00000009523.3	K09368
CTELG00000009524.1
CTELG00000009525.1
CTELG00000009528.1
CTELG00000009529.1	K02183
CTELG00000009530.1	K14816
CTELG00000009530.2	K14816
CTELG00000009531.1	K02921
CTELG00000009532.1	K23880
CTELG00000009533.1
CTELG00000009534.1	K10389
CTELG00000009535.1
CTELG00000009537.1	K08734
CTELG00000009537.2	K08734
CTELG00000009538.1
CTELG00000009539.1
CTELG00000009540.1
CTELG00000009540.2
CTELG00000009540.3
CTELG00000009541.1
CTELG00000009542.1
CTELG00000009543.1
CTELG00000009545.1
CTELG00000009547.1
CTELG00000009549.1
CTELG00000009550.1
CTELG00000009551.1	K04144
CTELG00000009553.1	K04807
CTELG00000009553.2	K04808
CTELG00000009554.1
CTELG00000009555.1
CTELG00000009556.1
CTELG00000009557.1
CTELG00000009559.1	K00850
CTELG00000009560.1
CTELG00000009565.1	K04231
CTELG00000009567.1
CTELG00000009570.1
CTELG00000009571.1	K12580
CTELG00000009572.1	K16540
CTELG00000009573.1
CTELG00000009575.1	K14777
CTELG00000009579.1	K14010
CTELG00000009580.1
CTELG00000009582.1
CTELG00000009583.1
CTELG00000009584.1
CTELG00000009584.2
CTELG00000009585.1
CTELG00000009586.1
CTELG00000009587.1
CTELG00000009587.2
CTELG00000009588.1
CTELG00000009589.1	K13299
CTELG00000009590.1
CTELG00000009591.1
CTELG00000009591.2
CTELG00000009592.1
CTELG00000009593.1
CTELG00000009594.1	K22470
CTELG00000009596.1
CTELG00000009597.1
CTELG00000009598.1
CTELG00000009598.2
CTELG00000009599.1
CTELG00000009600.1
CTELG00000009601.1	K01807
CTELG00000009602.1	K03010
CTELG00000009602.2	K03010
CTELG00000009603.1
CTELG00000009603.2
CTELG00000009603.3
CTELG00000009604.1
CTELG00000009605.1
CTELG00000009606.1
CTELG00000009608.1
CTELG00000009609.1
CTELG00000009610.1	K04150
CTELG00000009611.1
CTELG00000009612.1
CTELG00000009613.1
CTELG00000009614.1	K04887
CTELG00000009617.1
CTELG00000009618.1
CTELG00000009619.1
CTELG00000009620.1	K08495
CTELG00000009622.1	K05033
CTELG00000009623.1
CTELG00000009624.1
CTELG00000009625.1	K03239
CTELG00000009625.2	K03239
CTELG00000009626.1
CTELG00000009627.1
CTELG00000009628.1
CTELG00000009629.1	K02183
CTELG00000009630.1
CTELG00000009631.1	K02183
CTELG00000009632.1	K06835
CTELG00000009633.1
CTELG00000009634.1
CTELG00000009635.1	K26095
CTELG00000009636.1	K25360
CTELG00000009637.1	K25101
CTELG00000009638.1
CTELG00000009639.1	K24143
CTELG00000009640.1	K04606
CTELG00000009641.1	K04605
CTELG00000009642.1	K24143
CTELG00000009643.1
CTELG00000009644.1
CTELG00000009645.1	K11414
CTELG00000009647.1
CTELG00000009648.1
CTELG00000009650.1	K10461
CTELG00000009652.1
CTELG00000009653.1	K04615
CTELG00000009655.1	K17479
CTELG00000009656.1	K14611
CTELG00000009657.1
CTELG00000009658.1
CTELG00000009660.1
CTELG00000009661.1
CTELG00000009662.1
CTELG00000009663.1	K12190
CTELG00000009666.1
CTELG00000009666.2
CTELG00000009667.1	K04808
CTELG00000009669.1	K04530
CTELG00000009670.1
CTELG00000009671.1	K03644
CTELG00000009672.1
CTELG00000009673.1
CTELG00000009674.1	K02223
CTELG00000009675.1
CTELG00000009676.1	K04498
CTELG00000009676.2	K04498
CTELG00000009677.1	K08049
CTELG00000009678.1	K20317
CTELG00000009679.1
CTELG00000009680.1
CTELG00000009681.1
CTELG00000009681.2
CTELG00000009682.1	K19202
CTELG00000009683.1	K10802
CTELG00000009684.1	K14802
CTELG00000009685.1	K03678
CTELG00000009685.2	K03678
CTELG00000009686.1	K06627
CTELG00000009687.1	K10866
CTELG00000009688.1
CTELG00000009689.1	K08430
CTELG00000009690.1	K17360
CTELG00000009691.1
CTELG00000009693.1
CTELG00000009694.1
CTELG00000009695.1	K04811
CTELG00000009696.1	K01022
CTELG00000009697.1	K04922
CTELG00000009699.1
CTELG00000009700.1	K12323
CTELG00000009700.2	K12323
CTELG00000009703.1
CTELG00000009705.1
CTELG00000009707.1	K09337
CTELG00000009708.1
CTELG00000009709.1
CTELG00000009710.1
CTELG00000009711.1	K25537
CTELG00000009711.2
CTELG00000009712.1
CTELG00000009713.1	K10417
CTELG00000009714.1	K23845
CTELG00000009715.1	K10644
CTELG00000009717.1
CTELG00000009718.1
CTELG00000009719.1
CTELG00000009720.1	K03327
CTELG00000009722.1
CTELG00000009723.1
CTELG00000009725.1
CTELG00000009726.1
CTELG00000009728.1
CTELG00000009729.1	K09404
CTELG00000009731.1	K08825
CTELG00000009732.1	K24728
CTELG00000009734.1
CTELG00000009735.1
CTELG00000009736.1
CTELG00000009737.1	K01294
CTELG00000009738.1
CTELG00000009739.1	K19372
CTELG00000009743.1
CTELG00000009744.1
CTELG00000009746.1
CTELG00000009747.1	K22555
CTELG00000009750.1
CTELG00000009751.1	K04707
CTELG00000009753.1
CTELG00000009754.1
CTELG00000009755.1
CTELG00000009756.1	K17353
CTELG00000009757.1
CTELG00000009758.1
CTELG00000009759.1	K09250
CTELG00000009760.1	K02330
CTELG00000009761.1	K00820
CTELG00000009761.2	K00820
CTELG00000009762.1	K10485
CTELG00000009762.2	K10485
CTELG00000009763.1
CTELG00000009764.1
CTELG00000009765.1
CTELG00000009766.1
CTELG00000009767.1
CTELG00000009769.1
CTELG00000009771.1
CTELG00000009772.1
CTELG00000009774.1
CTELG00000009775.1
CTELG00000009777.1	K04250
CTELG00000009778.1	K16605
CTELG00000009779.1
CTELG00000009780.1
CTELG00000009782.1
CTELG00000009783.1
CTELG00000009784.1	K12373
CTELG00000009785.1
CTELG00000009787.1	K02911
CTELG00000009789.1
CTELG00000009791.1
CTELG00000009793.1
CTELG00000009794.1
CTELG00000009795.1	K04739
CTELG00000009796.1	K07854
CTELG00000009797.1	K13203
CTELG00000009800.1	K18681
CTELG00000009801.1	K03940
CTELG00000009802.1	K04706
CTELG00000009802.2	K16063
CTELG00000009802.3	K04706
CTELG00000009803.1	K17776
CTELG00000009804.1	K08074
CTELG00000009805.1
CTELG00000009806.1	K14549
CTELG00000009808.1	K25856
CTELG00000009809.1	K06232
CTELG00000009810.1	K03320
CTELG00000009812.1
CTELG00000009813.1
CTELG00000009815.1	K15336
CTELG00000009816.1	K18085
CTELG00000009816.2
CTELG00000009818.1	K12876
CTELG00000009819.1	K24762
CTELG00000009819.2	K24762
CTELG00000009819.3	K24762
CTELG00000009820.1	K13352
CTELG00000009822.1
CTELG00000009823.1	K04257
CTELG00000009826.1	K04615
CTELG00000009827.1
CTELG00000009831.1
CTELG00000009832.1	K03103
CTELG00000009834.1
CTELG00000009835.1	K07841
CTELG00000009837.1
CTELG00000009837.2
CTELG00000009838.1
CTELG00000009839.1
CTELG00000009841.1	K12298
CTELG00000009842.1
CTELG00000009843.1
CTELG00000009844.1
CTELG00000009845.1	K10849
CTELG00000009845.2	K10849
CTELG00000009846.1
CTELG00000009847.1
CTELG00000009848.1
CTELG00000009849.1	K08106
CTELG00000009850.1
CTELG00000009851.1	K18263
CTELG00000009851.2	K18263
CTELG00000009852.1
CTELG00000009853.1
CTELG00000009853.2
CTELG00000009856.1
CTELG00000009857.1	K01136
CTELG00000009858.1	K00710
CTELG00000009859.1
CTELG00000009860.1
CTELG00000009864.1
CTELG00000009865.1
CTELG00000009866.1
CTELG00000009868.1	K01893
CTELG00000009870.1	K13140
CTELG00000009870.2	K13140
CTELG00000009870.3	K13140
CTELG00000009871.1
CTELG00000009872.1
CTELG00000009872.2
CTELG00000009872.3
CTELG00000009873.1
CTELG00000009874.1	K00868
CTELG00000009875.1	K06268
CTELG00000009876.1	K03234
CTELG00000009877.1
CTELG00000009878.1
CTELG00000009879.1
CTELG00000009880.1	K03364
CTELG00000009881.1	K14077
CTELG00000009884.1
CTELG00000009885.1
CTELG00000009887.1	K21403
CTELG00000009888.1
CTELG00000009889.1
CTELG00000009890.1	K19753
CTELG00000009891.1	K10458
CTELG00000009894.1
CTELG00000009895.1	K13147
CTELG00000009895.2	K13147
CTELG00000009895.3	K13147
CTELG00000009896.1	K14648
CTELG00000009897.1	K00993
CTELG00000009899.1	K03327
CTELG00000009901.1	K23438
CTELG00000009901.2	K23438
CTELG00000009905.1
CTELG00000009906.1
CTELG00000009907.1
CTELG00000009908.1
CTELG00000009909.1
CTELG00000009910.1
CTELG00000009911.1	K25536
CTELG00000009912.1
CTELG00000009913.1
CTELG00000009915.1	K00569
CTELG00000009916.1
CTELG00000009917.1
CTELG00000009918.1	K14403
CTELG00000009919.1
CTELG00000009920.1
CTELG00000009921.1
CTELG00000009922.1	K22855
CTELG00000009923.1	K05662
CTELG00000009924.1
CTELG00000009925.1	K01551
CTELG00000009926.1
CTELG00000009927.1	K04728
CTELG00000009928.1
CTELG00000009929.1
CTELG00000009930.1
CTELG00000009931.1
CTELG00000009932.1	K00505
CTELG00000009933.1	K01415
CTELG00000009935.1
CTELG00000009936.1
CTELG00000009936.2
CTELG00000009937.1
CTELG00000009938.1	K08145
CTELG00000009939.1	K03938
CTELG00000009940.1	K01805
CTELG00000009941.1
CTELG00000009942.1	K12849
CTELG00000009943.1	K15439
CTELG00000009944.1	K14994
CTELG00000009944.2	K14994
CTELG00000009945.1	K23605
CTELG00000009945.2	K23605
CTELG00000009946.1
CTELG00000009946.2
CTELG00000009947.1	K14379
CTELG00000009947.2	K14379
CTELG00000009948.1
CTELG00000009949.1	K00720
CTELG00000009950.1	K20056
CTELG00000009951.1
CTELG00000009952.1
CTELG00000009953.1
CTELG00000009953.2
CTELG00000009954.1
CTELG00000009955.1	K17256
CTELG00000009957.1
CTELG00000009959.1
CTELG00000009961.1	K00604
CTELG00000009961.2	K00604
CTELG00000009962.1
CTELG00000009963.1	K07766
CTELG00000009964.1
CTELG00000009965.1	K05051
CTELG00000009966.1
CTELG00000009967.1
CTELG00000009968.1
CTELG00000009969.1	K08957
CTELG00000009970.1
CTELG00000009971.1
CTELG00000009972.1
CTELG00000009974.1
CTELG00000009975.1
CTELG00000009976.1
CTELG00000009977.1	K00355
CTELG00000009978.1	K10294
CTELG00000009979.1
CTELG00000009981.1
CTELG00000009982.1
CTELG00000009983.2
CTELG00000009984.1	K08955
CTELG00000009985.1
CTELG00000009987.1	K15537
CTELG00000009988.1
CTELG00000009989.1	K06236
CTELG00000009990.1
CTELG00000009990.2	K01283
CTELG00000009991.1	K14710
CTELG00000009993.1
CTELG00000009994.1
CTELG00000009995.1	K05638
CTELG00000009995.2	K05638
CTELG00000009996.1	K10461
CTELG00000009996.2	K10461
CTELG00000009997.1
CTELG00000009999.1
CTELG00000010001.1
CTELG00000010003.1
CTELG00000010004.1	K20181
CTELG00000010005.1
CTELG00000010006.1
CTELG00000010007.1	K07375
CTELG00000010008.1
CTELG00000010010.1
CTELG00000010011.1	K24186
CTELG00000010011.2	K24186
CTELG00000010011.3	K24186
CTELG00000010013.1
CTELG00000010014.1
CTELG00000010015.1
CTELG00000010016.1
CTELG00000010017.1
CTELG00000010018.1
CTELG00000010019.1
CTELG00000010020.1	K12309
CTELG00000010021.1
CTELG00000010022.1
CTELG00000010022.2
CTELG00000010023.1	K03663
CTELG00000010024.1	K04289
CTELG00000010026.1
CTELG00000010029.1
CTELG00000010030.1
CTELG00000010031.1
CTELG00000010032.1
CTELG00000010033.1
CTELG00000010034.1
CTELG00000010035.1	K20879
CTELG00000010035.2	K20879
CTELG00000010036.1	K25048
CTELG00000010038.1
CTELG00000010039.1
CTELG00000010041.1
CTELG00000010042.1
CTELG00000010043.1
CTELG00000010044.1
CTELG00000010045.1
CTELG00000010046.1
CTELG00000010047.1
CTELG00000010048.1
CTELG00000010050.1
CTELG00000010051.1	K16949
CTELG00000010052.1
CTELG00000010053.1	K15498
CTELG00000010054.1	K02175
CTELG00000010055.1	K05610
CTELG00000010055.2	K05610
CTELG00000010055.3	K05610
CTELG00000010056.1
CTELG00000010058.1
CTELG00000010059.1	K14684
CTELG00000010060.1	K20121
CTELG00000010062.1	K00731
CTELG00000010063.1
CTELG00000010064.1
CTELG00000010065.1
CTELG00000010066.1	K12896
CTELG00000010067.1	K12892
CTELG00000010069.1
CTELG00000010070.1	K04576
CTELG00000010071.1
CTELG00000010073.1
CTELG00000010074.1
CTELG00000010076.1
CTELG00000010077.1
CTELG00000010078.1
CTELG00000010079.1
CTELG00000010080.1
CTELG00000010081.1	K23408
CTELG00000010082.1
CTELG00000010083.1
CTELG00000010085.1
CTELG00000010086.1
CTELG00000010087.1	K26501
CTELG00000010088.1	K23741
CTELG00000010089.1	K14790
CTELG00000010089.2	K14790
CTELG00000010089.3	K14790
CTELG00000010090.1	K00560
CTELG00000010091.1
CTELG00000010091.2
CTELG00000010092.1	K19572
CTELG00000010092.2	K19572
CTELG00000010093.1
CTELG00000010094.1	K14709
CTELG00000010095.1
CTELG00000010096.1
CTELG00000010097.1	K08216
CTELG00000010098.1
CTELG00000010099.1	K21893
CTELG00000010100.1	K04808
CTELG00000010101.1
CTELG00000010102.1	K01724
CTELG00000010103.1
CTELG00000010104.1	K19752
CTELG00000010105.1	K19750
CTELG00000010106.1	K24098
CTELG00000010106.2	K24098
CTELG00000010107.1
CTELG00000010108.1
CTELG00000010109.1
CTELG00000010110.1	K08171
CTELG00000010111.1
CTELG00000010113.1
CTELG00000010114.1
CTELG00000010115.1	K17290
CTELG00000010116.1	K11490
CTELG00000010117.1
CTELG00000010118.1
CTELG00000010119.1
CTELG00000010121.1	K09071
CTELG00000010125.1
CTELG00000010126.1	K10902
CTELG00000010127.1	K04200
CTELG00000010128.1
CTELG00000010130.1
CTELG00000010132.1	K00738
CTELG00000010132.2	K00738
CTELG00000010132.3	K00738
CTELG00000010133.1	K23460
CTELG00000010134.1	K14209
CTELG00000010135.1
CTELG00000010136.1
CTELG00000010137.1
CTELG00000010137.2
CTELG00000010138.1	K01869
CTELG00000010138.2	K01869
CTELG00000010139.1	K03005
CTELG00000010140.1	K05864
CTELG00000010141.1	K24685
CTELG00000010141.2	K24685
CTELG00000010142.1	K08054
CTELG00000010143.1
CTELG00000010144.1
CTELG00000010146.1	K03132
CTELG00000010147.1	K04551
CTELG00000010148.1	K16538
CTELG00000010149.1
CTELG00000010150.1	K21440
CTELG00000010151.1
CTELG00000010152.1
CTELG00000010154.1
CTELG00000010155.1	K23486
CTELG00000010156.1	K02984
CTELG00000010157.1	K24061
CTELG00000010158.1	K24142
CTELG00000010159.1
CTELG00000010159.2
CTELG00000010160.1
CTELG00000010161.1
CTELG00000010162.1
CTELG00000010164.1	K22817
CTELG00000010165.1	K08764
CTELG00000010166.1	K06672
CTELG00000010167.1
CTELG00000010168.1
CTELG00000010169.1
CTELG00000010170.1
CTELG00000010171.1
CTELG00000010172.1	K15637
CTELG00000010172.2	K15637
CTELG00000010173.1	K20825
CTELG00000010173.2	K20825
CTELG00000010174.1
CTELG00000010175.1	K03242
CTELG00000010176.1	K07765
CTELG00000010178.1	K04604
CTELG00000010179.1
CTELG00000010180.1	K00228
CTELG00000010182.1
CTELG00000010184.1	K02295
CTELG00000010185.1	K08545
CTELG00000010186.1	K05208
CTELG00000010187.1	K10330
CTELG00000010188.1	K07931
CTELG00000010189.1
CTELG00000010190.1	K15009
CTELG00000010190.2
CTELG00000010190.3	K15009
CTELG00000010190.4
CTELG00000010190.5	K15009
CTELG00000010191.1
CTELG00000010192.1	K00275
CTELG00000010193.1	K06632
CTELG00000010194.1
CTELG00000010195.1
CTELG00000010196.1
CTELG00000010197.1
CTELG00000010198.1
CTELG00000010201.1
CTELG00000010202.1
CTELG00000010203.1	K14555
CTELG00000010203.2	K14555
CTELG00000010204.1	K05041
CTELG00000010205.1
CTELG00000010206.1	K03134
CTELG00000010207.1	K05022
CTELG00000010208.1	K04828
CTELG00000010209.1
CTELG00000010210.1	K13616
CTELG00000010211.1	K17922
CTELG00000010212.1	K24677
CTELG00000010213.1
CTELG00000010213.2
CTELG00000010214.1	K20162
CTELG00000010215.1	K07151
CTELG00000010216.1	K08214
CTELG00000010217.1	K09276
CTELG00000010218.1	K03263
CTELG00000010219.1
CTELG00000010220.1	K15259
CTELG00000010221.1	K04554
CTELG00000010222.1	K00734
CTELG00000010223.1	K11997
CTELG00000010225.1
CTELG00000010226.1	K11787
CTELG00000010226.2	K11787
CTELG00000010226.3	K11787
CTELG00000010227.1	K15104
CTELG00000010228.1	K14951
CTELG00000010228.2	K14951
CTELG00000010228.3	K14951
CTELG00000010229.1	K17302
CTELG00000010229.2	K17302
CTELG00000010229.3	K17302
CTELG00000010230.1	K22764
CTELG00000010231.1	K12485
CTELG00000010232.1
CTELG00000010233.1
CTELG00000010234.1	K23113
CTELG00000010234.2	K23113
CTELG00000010235.1
CTELG00000010236.1
CTELG00000010237.1	K17935
CTELG00000010238.1	K02866
CTELG00000010240.1
CTELG00000037681.1
CTELG00000037707.1
CTELG00000037638.1	K11251
CTELG00000037658.1	K11252
CTELG00000010245.1
CTELG00000010246.1
CTELG00000010247.1
CTELG00000010248.1
CTELG00000010249.1	K03263
CTELG00000010251.1	K02995
CTELG00000010253.1
CTELG00000010254.1	K16307
CTELG00000010254.2	K16307
CTELG00000010256.1	K26052
CTELG00000010257.1
CTELG00000010257.2
CTELG00000010258.1	K21989
CTELG00000010258.2	K21989
CTELG00000010259.1	K18164
CTELG00000010261.1	K20216
CTELG00000010262.1
CTELG00000010264.1
CTELG00000010266.1
CTELG00000010266.2
CTELG00000010267.1
CTELG00000010270.1
CTELG00000010272.1	K11153
CTELG00000010273.1
CTELG00000010274.1	K05658
CTELG00000010275.1	K05658
CTELG00000010276.1	K12893
CTELG00000010277.1	K16460
CTELG00000010278.1
CTELG00000010278.2
CTELG00000010280.1
CTELG00000010281.1	K14774
CTELG00000010282.1	K01301
CTELG00000010283.1
CTELG00000010284.1
CTELG00000010285.1	K24051
CTELG00000010285.2	K24051
CTELG00000010286.1
CTELG00000010287.1
CTELG00000010288.1	K24518
CTELG00000010289.1
CTELG00000010289.2
CTELG00000010290.1
CTELG00000010291.1
CTELG00000010292.1
CTELG00000010293.1	K15174
CTELG00000010294.1	K02988
CTELG00000010296.1
CTELG00000010297.1
CTELG00000010299.1	K11419
CTELG00000010300.1	K19656
CTELG00000010301.1	K10876
CTELG00000010302.1
CTELG00000010304.1
CTELG00000010305.1	K04499
CTELG00000010306.1
CTELG00000010307.1
CTELG00000010308.1	K00289
CTELG00000010309.1
CTELG00000010310.1
CTELG00000010311.1	K04615
CTELG00000010312.1
CTELG00000010313.1	K09871
CTELG00000010314.1	K01050
CTELG00000010315.1
CTELG00000010316.1
CTELG00000010318.1	K12495
CTELG00000010319.1
CTELG00000010320.1
CTELG00000010321.1	K10461
CTELG00000010322.1
CTELG00000010324.1
CTELG00000010328.1
CTELG00000010330.1	K02605
CTELG00000010331.1
CTELG00000010332.1
CTELG00000010333.1	K25789
CTELG00000010334.1
CTELG00000010335.1
CTELG00000010337.1	K04252
CTELG00000010338.1
CTELG00000010339.1
CTELG00000010340.1
CTELG00000010341.1
CTELG00000010342.1	K03105
CTELG00000010344.1
CTELG00000010344.2
CTELG00000010345.1	K14395
CTELG00000010346.1
CTELG00000010347.1	K14395
CTELG00000010350.1
CTELG00000010352.1
CTELG00000010354.1
CTELG00000010356.1	K13208
CTELG00000010357.1	K23439
CTELG00000010358.1	K02999
CTELG00000010359.1
CTELG00000010362.1	K09666
CTELG00000010363.1
CTELG00000010364.1
CTELG00000010365.1	K20293
CTELG00000010365.2	K20293
CTELG00000010365.3	K20293
CTELG00000010366.1
CTELG00000010367.1	K08821
CTELG00000010368.1
CTELG00000010369.1
CTELG00000010370.1
CTELG00000010372.1
CTELG00000010373.1
CTELG00000010375.1	K09660
CTELG00000010379.1	K16796
CTELG00000010383.1
CTELG00000010384.1	K02583
CTELG00000010386.1	K08376
CTELG00000010387.1
CTELG00000010388.1
CTELG00000010389.1
CTELG00000010390.1	K11718
CTELG00000010392.1
CTELG00000010393.1
CTELG00000010396.1
CTELG00000010395.1
CTELG00000010397.1
CTELG00000010398.1
CTELG00000010399.1
CTELG00000010399.2
CTELG00000010399.3
CTELG00000010402.1
CTELG00000010406.1
CTELG00000010407.1
CTELG00000010408.1
CTELG00000010409.1
CTELG00000010410.1	K03847
CTELG00000010410.2
CTELG00000010411.1
CTELG00000010413.1	K05099
CTELG00000010414.1
CTELG00000010415.1
CTELG00000010416.1
CTELG00000010417.1
CTELG00000010417.2
CTELG00000010418.1
CTELG00000010419.1
CTELG00000010420.1
CTELG00000010421.1
CTELG00000010422.1	K15980
CTELG00000010423.1	K14288
CTELG00000010423.2	K14288
CTELG00000010424.1	K02882
CTELG00000010425.1
CTELG00000010426.1
CTELG00000010427.1
CTELG00000010428.1
CTELG00000010429.1
CTELG00000010432.1
CTELG00000010433.1
CTELG00000010433.2
CTELG00000010433.3
CTELG00000010434.1	K08870
CTELG00000010438.1	K18134
CTELG00000010439.1
CTELG00000010440.1	K13528
CTELG00000010441.1
CTELG00000010442.1
CTELG00000010443.1	K00182
CTELG00000010444.1	K01022
CTELG00000010445.1
CTELG00000010446.1
CTELG00000010448.1	K18665
CTELG00000010449.1
CTELG00000010452.1
CTELG00000010452.2
CTELG00000010454.1	K00512
CTELG00000010455.1
CTELG00000010456.1	K14611
CTELG00000010457.1	K24399
CTELG00000010458.1	K01620
CTELG00000010458.2	K01620
CTELG00000010459.1
CTELG00000010460.1	K19513
CTELG00000010462.1
CTELG00000010463.1
CTELG00000010464.1
CTELG00000010464.2
CTELG00000010464.3
CTELG00000010465.1
CTELG00000010466.1	K03845
CTELG00000010466.2	K03845
CTELG00000010469.1	K15264
CTELG00000010470.1	K03107
CTELG00000010471.1	K26401
CTELG00000010472.1	K25443
CTELG00000010473.1	K07556
CTELG00000010474.1	K02433
CTELG00000010475.1	K23335
CTELG00000010476.1	K03955
CTELG00000010477.1
CTELG00000010478.1
CTELG00000010479.1	K13346
CTELG00000010481.1	K00849
CTELG00000010482.1
CTELG00000010482.2
CTELG00000010483.1
CTELG00000010484.1
CTELG00000010485.1	K10395
CTELG00000010486.1	K09567
CTELG00000010487.1	K18464
CTELG00000010488.1	K15285
CTELG00000010489.1
CTELG00000010490.1
CTELG00000010491.1
CTELG00000010493.1
CTELG00000010494.1
CTELG00000010495.1
CTELG00000010496.1
CTELG00000010497.1
CTELG00000010498.1
CTELG00000010499.1	K23564
CTELG00000010500.1
CTELG00000010501.1	K01008
CTELG00000010502.1	K00139
CTELG00000010503.1	K07930
CTELG00000010504.1
CTELG00000010506.1
CTELG00000010507.1
CTELG00000010508.1
CTELG00000010509.1	K15595
CTELG00000010510.1	K15278
CTELG00000010510.2	K15278
CTELG00000010512.1
CTELG00000010513.1
CTELG00000010515.1
CTELG00000010516.1	K04267
CTELG00000010518.1
CTELG00000010519.1	K02540
CTELG00000010520.1	K04975
CTELG00000010521.1
CTELG00000010522.1
CTELG00000010523.1
CTELG00000010525.1
CTELG00000010526.1
CTELG00000010528.1
CTELG00000010529.1	K13102
CTELG00000010530.1	K08073
CTELG00000010531.1
CTELG00000010532.1	K07951
CTELG00000010534.1
CTELG00000010537.1
CTELG00000010538.1
CTELG00000010539.1
CTELG00000010540.1
CTELG00000010542.1
CTELG00000010545.1
CTELG00000010547.1
CTELG00000010548.1
CTELG00000010549.1
CTELG00000010550.1
CTELG00000010551.1	K06944
CTELG00000010552.1	K03026
CTELG00000010553.1	K01539
CTELG00000010554.1
CTELG00000010554.2
CTELG00000010557.1
CTELG00000010558.1
CTELG00000010558.2
CTELG00000010559.1	K17398
CTELG00000010559.2	K17398
CTELG00000010560.1	K01783
CTELG00000010561.1	K16774
CTELG00000010562.1
CTELG00000010563.1	K08190
CTELG00000010566.1
CTELG00000010567.1
CTELG00000010568.1
CTELG00000010569.1
CTELG00000010570.1	K23800
CTELG00000010571.1	K12404
CTELG00000010571.2	K12404
CTELG00000010571.3	K12404
CTELG00000010571.4	K12404
CTELG00000010571.5	K12404
CTELG00000010572.1
CTELG00000010573.1
CTELG00000010574.1	K16531
CTELG00000010575.1
CTELG00000010576.1
CTELG00000010577.1
CTELG00000010578.1	K04285
CTELG00000010580.1
CTELG00000010581.1	K08752
CTELG00000010582.1
CTELG00000010583.1
CTELG00000010584.1
CTELG00000010585.1
CTELG00000010587.1	K10144
CTELG00000010588.1	K12324
CTELG00000010589.1
CTELG00000010590.1
CTELG00000010591.1
CTELG00000010593.1
CTELG00000010595.1
CTELG00000010597.1
CTELG00000010598.1	K00161
CTELG00000010599.1	K05313
CTELG00000010600.1	K05313
CTELG00000010601.1	K11147
CTELG00000010602.1
CTELG00000010603.1	K11147
CTELG00000010604.1
CTELG00000010604.2
CTELG00000010604.3
CTELG00000010605.1
CTELG00000010606.1
CTELG00000010607.1
CTELG00000010610.1
CTELG00000010611.1
CTELG00000010612.1
CTELG00000010613.1	K13207
CTELG00000010614.1	K10290
CTELG00000010615.1	K02929
CTELG00000010616.1	K00569
CTELG00000010617.1
CTELG00000010618.1
CTELG00000010620.1	K13377
CTELG00000010621.1	K13956
CTELG00000010623.1	K01874
CTELG00000010624.1	K11662
CTELG00000010625.1	K05402
CTELG00000010626.1	K24808
CTELG00000010628.1
CTELG00000010629.1
CTELG00000010629.2
CTELG00000010631.1
CTELG00000010632.1
CTELG00000010633.1	K00605
CTELG00000010633.2	K00605
CTELG00000010634.1	K01792
CTELG00000010634.2	K01792
CTELG00000010635.1	K24335
CTELG00000010636.1	K24335
CTELG00000010637.1
CTELG00000010638.1
CTELG00000010640.1	K24610
CTELG00000010641.1
CTELG00000010642.1
CTELG00000010643.1	K11831
CTELG00000010644.1	K10280
CTELG00000010645.1	K12646
CTELG00000010646.1
CTELG00000010647.1	K09455
CTELG00000010647.2	K09105
CTELG00000010647.3	K09455
CTELG00000010648.1
CTELG00000010649.1	K19933
CTELG00000010650.1
CTELG00000010652.1	K00489
CTELG00000010653.1	K10798
CTELG00000010653.2	K10798
CTELG00000010654.1	K14004
CTELG00000010655.1	K23088
CTELG00000010656.1	K05857
CTELG00000010658.1
CTELG00000010659.1	K04733
CTELG00000010661.1
CTELG00000010662.1
CTELG00000010665.1
CTELG00000010666.1
CTELG00000010668.1
CTELG00000010670.1	K16482
CTELG00000010671.1	K14764
CTELG00000010672.1
CTELG00000010672.2
CTELG00000010673.1	K24030
CTELG00000010674.1
CTELG00000010676.1
CTELG00000010677.1
CTELG00000010679.1
CTELG00000010680.1
CTELG00000010681.1	K09639
CTELG00000010682.1
CTELG00000010683.1	K23285
CTELG00000010683.2	K23285
CTELG00000010685.1
CTELG00000010686.1
CTELG00000010687.1	K01024
CTELG00000010688.1	K08997
CTELG00000010689.1	K01024
CTELG00000010690.1
CTELG00000010691.1	K04267
CTELG00000010692.1	K04267
CTELG00000010693.1
CTELG00000010695.1	K04267
CTELG00000010696.1	K04267
CTELG00000010697.1
CTELG00000010698.1	K04267
CTELG00000010700.1
CTELG00000010701.1
CTELG00000010703.1
CTELG00000010705.1
CTELG00000010707.1
CTELG00000010708.1
CTELG00000010709.1
CTELG00000010710.1
CTELG00000010711.1
CTELG00000010712.1
CTELG00000010713.1	K03979
CTELG00000010714.1	K13868
CTELG00000010714.2	K13868
CTELG00000010715.1	K02437
CTELG00000010716.1
CTELG00000010717.1	K00084
CTELG00000010718.1	K00084
CTELG00000010721.1
CTELG00000010723.1
CTELG00000010724.1
CTELG00000010725.1
CTELG00000010726.1
CTELG00000010727.1	K19876
CTELG00000010729.1	K13177
CTELG00000010730.1
CTELG00000010731.1	K13103
CTELG00000010731.2	K13103
CTELG00000010733.1	K14396
CTELG00000010734.1	K04231
CTELG00000010735.1	K22870
CTELG00000010736.1
CTELG00000010737.1	K01672
CTELG00000010738.1	K01410
CTELG00000010738.2	K01410
CTELG00000010738.3	K01410
CTELG00000010738.4	K01410
CTELG00000010739.1
CTELG00000010740.1
CTELG00000010740.2
CTELG00000010740.3
CTELG00000010742.1	K22919
CTELG00000010743.1	K26125
CTELG00000010743.2	K26125
CTELG00000010744.1
CTELG00000010746.1
CTELG00000010748.1
CTELG00000010749.1
CTELG00000010749.2
CTELG00000010750.1
CTELG00000010750.2
CTELG00000010750.3
CTELG00000010753.1	K11967
CTELG00000010753.2
CTELG00000010756.1
CTELG00000010757.1	K17080
CTELG00000010758.1	K11090
CTELG00000010759.1
CTELG00000010759.2
CTELG00000010760.1
CTELG00000010761.1
CTELG00000010762.1
CTELG00000010763.1	K16530
CTELG00000010764.1	K03353
CTELG00000010765.1
CTELG00000010767.1	K14388
CTELG00000010769.1
CTELG00000010770.1
CTELG00000010770.2
CTELG00000010771.1
CTELG00000010772.1	K04575
CTELG00000010773.1
CTELG00000010774.1
CTELG00000010775.1
CTELG00000010776.1	K10755
CTELG00000010777.1
CTELG00000010778.1	K04290
CTELG00000010780.1	K01045
CTELG00000010781.1
CTELG00000010782.1	K24419
CTELG00000010784.1
CTELG00000010785.1
CTELG00000010786.1
CTELG00000010787.1	K00699
CTELG00000010788.1
CTELG00000010790.1
CTELG00000010791.1
CTELG00000010792.1
CTELG00000010794.1
CTELG00000010795.1
CTELG00000010796.1
CTELG00000010799.1
CTELG00000010801.1	K12349
CTELG00000010803.1
CTELG00000010804.1	K11666
CTELG00000010805.1
CTELG00000010806.1
CTELG00000010807.1
CTELG00000010809.1
CTELG00000010810.1
CTELG00000010812.1
CTELG00000010813.1	K05210
CTELG00000010815.1	K01011
CTELG00000010821.1	K13154
CTELG00000010822.1	K22856
CTELG00000010823.1	K07897
CTELG00000010824.1	K12655
CTELG00000010825.1
CTELG00000010825.2
CTELG00000010826.1	K14415
CTELG00000010827.1	K07374
CTELG00000010830.1
CTELG00000010831.1	K10461
CTELG00000010832.1	K08766
CTELG00000010833.1	K24523
CTELG00000010834.1
CTELG00000010835.1
CTELG00000010837.1	K12481
CTELG00000010838.1	K17404
CTELG00000010839.1	K24167
CTELG00000010839.2	K24167
CTELG00000010840.1
CTELG00000010843.1	K03178
CTELG00000010844.1
CTELG00000010845.1	K05850
CTELG00000010847.1
CTELG00000010848.1
CTELG00000010848.2
CTELG00000010848.3	K08533
CTELG00000010848.4	K08533
CTELG00000010848.5
CTELG00000010851.1
CTELG00000010851.2
CTELG00000010851.3
CTELG00000010852.1
CTELG00000010852.2
CTELG00000010857.1	K04286
CTELG00000010860.1
CTELG00000010861.1
CTELG00000010863.1	K05688
CTELG00000010866.2
CTELG00000010867.1
CTELG00000010868.1
CTELG00000010870.1
CTELG00000010871.1	K01425
CTELG00000010872.1
CTELG00000010872.2
CTELG00000010872.3
CTELG00000010873.1	K13126
CTELG00000010874.1
CTELG00000010874.2
CTELG00000010875.1
CTELG00000010875.2
CTELG00000010877.1
CTELG00000010877.2
CTELG00000010878.1	K16639
CTELG00000010880.1	K07511
CTELG00000010881.1	K22991
CTELG00000010882.1
CTELG00000010883.1	K04930
CTELG00000010884.1
CTELG00000010885.1	K24637
CTELG00000010885.2
CTELG00000010887.1	K04430
CTELG00000010888.1
CTELG00000010889.1
CTELG00000010891.1	K00734
CTELG00000010892.1	K24510
CTELG00000010893.1	K05051
CTELG00000010894.1
CTELG00000010895.1	K03768
CTELG00000010895.2	K03768
CTELG00000010896.1
CTELG00000010896.2
CTELG00000010898.1
CTELG00000010899.1	K15623
CTELG00000010900.1
CTELG00000010902.1
CTELG00000010904.1	K13868
CTELG00000010905.1	K13868
CTELG00000010906.1
CTELG00000010907.1	K00727
CTELG00000010908.1
CTELG00000010909.1	K21456
CTELG00000010911.1	K10704
CTELG00000010912.1	K01132
CTELG00000010913.1
CTELG00000010917.1
CTELG00000010919.1
CTELG00000010921.1	K19703
CTELG00000010922.1
CTELG00000010922.2
CTELG00000010923.1
CTELG00000010924.1
CTELG00000010925.1	K20186
CTELG00000010926.1	K25458
CTELG00000010927.1
CTELG00000010930.1	K13279
CTELG00000010931.1
CTELG00000010932.1
CTELG00000010933.1
CTELG00000010934.1	K08829
CTELG00000010934.2	K08829
CTELG00000010935.1	K24387
CTELG00000010935.2	K24387
CTELG00000010938.1
CTELG00000010938.2
CTELG00000010939.1
CTELG00000010940.1
CTELG00000010942.1	K00213
CTELG00000010943.1
CTELG00000010944.1	K25636
CTELG00000010945.1
CTELG00000010946.1	K06694
CTELG00000010947.1
CTELG00000010947.2
CTELG00000010948.1
CTELG00000010949.1
CTELG00000010950.1
CTELG00000010951.1
CTELG00000010952.1
CTELG00000010953.1	K03915
CTELG00000010954.1
CTELG00000010955.1
CTELG00000010956.1
CTELG00000010958.1
CTELG00000010959.1	K21286
CTELG00000010960.1
CTELG00000010961.1
CTELG00000010961.2
CTELG00000010964.1
CTELG00000010965.1
CTELG00000010966.1	K11412
CTELG00000010969.1	K14286
CTELG00000010969.2	K14286
CTELG00000010970.1
CTELG00000010972.1	K09224
CTELG00000010973.1
CTELG00000010975.1
CTELG00000010975.2	K06643
CTELG00000010976.1	K23884
CTELG00000010977.1	K02685
CTELG00000010978.1
CTELG00000010979.1
CTELG00000010981.1
CTELG00000010983.1	K08343
CTELG00000010984.1	K21771
CTELG00000010985.1
CTELG00000010986.1
CTELG00000010987.1	K18660
CTELG00000010987.2	K18660
CTELG00000010988.1	K06027
CTELG00000010988.2	K06027
CTELG00000010989.1
CTELG00000010990.1	K09195
CTELG00000010991.1
CTELG00000010992.1
CTELG00000010994.1	K11131
CTELG00000010995.1
CTELG00000010996.1
CTELG00000010998.1	K03113
CTELG00000010999.1
CTELG00000011000.1	K00911
CTELG00000011001.1
CTELG00000011002.1
CTELG00000011003.1
CTELG00000011004.1
CTELG00000011004.2
CTELG00000011004.3
CTELG00000011004.4	K06082
CTELG00000011006.1
CTELG00000011007.1	K20222
CTELG00000011009.1
CTELG00000011011.1	K20989
CTELG00000011012.1
CTELG00000011014.1
CTELG00000011015.1
CTELG00000011017.1
CTELG00000011018.1
CTELG00000011018.2
CTELG00000011019.1
CTELG00000011019.2
CTELG00000011020.1
CTELG00000011019.3
CTELG00000011019.4
CTELG00000011021.1	K05658
CTELG00000011021.2
CTELG00000011022.1
CTELG00000011024.1
CTELG00000011025.1	K20368
CTELG00000011026.1	K19199
CTELG00000011027.1
CTELG00000011028.1
CTELG00000011029.1
CTELG00000011030.1
CTELG00000011031.1
CTELG00000011032.1	K18826
CTELG00000011033.1
CTELG00000011034.1
CTELG00000011035.1
CTELG00000011036.1	K01017
CTELG00000011037.1
CTELG00000011038.1
CTELG00000011040.1
CTELG00000011041.1
CTELG00000011042.1
CTELG00000011043.1	K20352
CTELG00000011044.1
CTELG00000011045.1	K14006
CTELG00000011045.2	K14006
CTELG00000011045.3	K14006
CTELG00000011046.1	K10306
CTELG00000011048.1
CTELG00000011050.1
CTELG00000011051.1
CTELG00000011052.1
CTELG00000011053.1
CTELG00000011054.1
CTELG00000011055.1
CTELG00000011056.1
CTELG00000011057.1
CTELG00000011058.1
CTELG00000011059.1
CTELG00000011060.1
CTELG00000011062.1
CTELG00000011063.1
CTELG00000011063.2
CTELG00000011064.1
CTELG00000011065.1
CTELG00000011066.1
CTELG00000011066.2
CTELG00000011067.1	K22329
CTELG00000011067.2	K01593
CTELG00000011068.1
CTELG00000011069.1	K19695
CTELG00000011071.1	K14640
CTELG00000011071.2	K14640
CTELG00000011072.1	K06059
CTELG00000011073.1
CTELG00000011075.1	K23966
CTELG00000011076.1	K21991
CTELG00000011076.2	K21991
CTELG00000011077.1
CTELG00000011078.1	K17617
CTELG00000011080.1
CTELG00000011081.1
CTELG00000011082.1	K04645
CTELG00000011083.1	K13153
CTELG00000011086.1	K06642
CTELG00000011086.2	K06642
CTELG00000011086.3	K06642
CTELG00000011086.4	K06642
CTELG00000011087.1
CTELG00000011089.1
CTELG00000011090.1
CTELG00000011091.1
CTELG00000011092.1
CTELG00000011093.1
CTELG00000011094.1
CTELG00000011096.1
CTELG00000011097.1
CTELG00000011098.1
CTELG00000011099.1
CTELG00000011100.1
CTELG00000011101.1
CTELG00000011102.1
CTELG00000011103.1
CTELG00000011104.1	K12504
CTELG00000011105.1	K07151
CTELG00000011106.1
CTELG00000011107.1
CTELG00000011108.1
CTELG00000011109.1
CTELG00000011110.1
CTELG00000011111.1
CTELG00000011112.1	K12871
CTELG00000011113.1	K17699
CTELG00000011113.2	K17699
CTELG00000011113.3	K17699
CTELG00000011113.4	K17699
CTELG00000011114.1	K07342
CTELG00000011115.1	K11161
CTELG00000011116.1	K10523
CTELG00000011117.1
CTELG00000011118.1
CTELG00000011119.1
CTELG00000011122.1
CTELG00000011123.1
CTELG00000011125.1
CTELG00000011126.1
CTELG00000011130.1
CTELG00000011131.1
CTELG00000011132.1
CTELG00000011133.1
CTELG00000011134.1	K09503
CTELG00000011136.1	K14213
CTELG00000011137.1
CTELG00000011138.1
CTELG00000011139.1	K04632
CTELG00000011140.1	K02873
CTELG00000011141.1	K01869
CTELG00000011141.2	K01869
CTELG00000011143.1	K12366
CTELG00000011145.1	K08042
CTELG00000011145.2	K08042
CTELG00000011146.1	K14387
CTELG00000011147.1	K12373
CTELG00000011147.2	K12373
CTELG00000011148.1
CTELG00000011149.1	K05307
CTELG00000011151.1
CTELG00000011151.2
CTELG00000011153.1
CTELG00000011155.1
CTELG00000011156.1	K02183
CTELG00000011157.1
CTELG00000011161.1
CTELG00000011162.1
CTELG00000011163.1	K02367
CTELG00000011164.1	K02971
CTELG00000011165.1
CTELG00000011166.1
CTELG00000011167.1	K20364
CTELG00000011168.1
CTELG00000011170.1	K01754
CTELG00000011172.1	K17254
CTELG00000011173.1
CTELG00000011174.1
CTELG00000011176.1
CTELG00000011179.1	K05692
CTELG00000011180.1
CTELG00000011181.1
CTELG00000011182.1	K01131
CTELG00000011183.1
CTELG00000011184.1	K09568
CTELG00000011185.1
CTELG00000011186.1	K04231
CTELG00000011187.1	K15281
CTELG00000011188.1	K14033
CTELG00000011189.1	K14788
CTELG00000011191.1	K20465
CTELG00000011192.1
CTELG00000011193.1
CTELG00000011195.1	K17286
CTELG00000011195.2	K17286
CTELG00000011195.3	K17286
CTELG00000011197.1	K17286
CTELG00000011198.1
CTELG00000011199.1	K01044
CTELG00000011199.2	K01044
CTELG00000011200.1
CTELG00000011201.1	K11375
CTELG00000011201.2	K11375
CTELG00000011202.1
CTELG00000011203.1	K13709
CTELG00000011204.1
CTELG00000011205.1
CTELG00000011206.1	K02912
CTELG00000011207.1	K02912
CTELG00000011208.1
CTELG00000011209.1
CTELG00000011210.1	K00019
CTELG00000011211.1
CTELG00000011212.1	K15448
CTELG00000011213.1	K19219
CTELG00000011213.2	K19219
CTELG00000011214.1
CTELG00000011215.1	K00753
CTELG00000011215.2	K00753
CTELG00000011215.3	K00753
CTELG00000011217.1	K10691
CTELG00000011219.1
CTELG00000011220.1
CTELG00000011221.1
CTELG00000011222.1	K17541
CTELG00000011223.1
CTELG00000011224.1
CTELG00000011225.1
CTELG00000011225.2
CTELG00000011226.1	K12301
CTELG00000011227.1
CTELG00000011232.1
CTELG00000011233.1
CTELG00000011234.1
CTELG00000011235.1
CTELG00000011236.1	K10226
CTELG00000011236.2	K10226
CTELG00000011237.1	K07375
CTELG00000011239.1	K24049
CTELG00000011240.1	K20217
CTELG00000011241.1	K21844
CTELG00000011242.1
CTELG00000011243.1	K01136
CTELG00000011244.1	K07204
CTELG00000011245.1
CTELG00000011246.1
CTELG00000011247.1	K10104
CTELG00000011248.1
CTELG00000011250.1
CTELG00000011252.1	K01613
CTELG00000011253.1
CTELG00000011253.2
CTELG00000011256.1
CTELG00000011257.1	K03139
CTELG00000011258.1
CTELG00000011259.1
CTELG00000011260.1	K18449
CTELG00000011260.2	K18448
CTELG00000011261.1
CTELG00000011262.1	K01514
CTELG00000011263.1	K01231
CTELG00000011264.1
CTELG00000011265.1
CTELG00000011266.1	K04710
CTELG00000011267.1
CTELG00000011268.1
CTELG00000011268.2
CTELG00000011269.1
CTELG00000011269.2
CTELG00000011270.1
CTELG00000011271.1
CTELG00000011272.1
CTELG00000011273.1
CTELG00000011273.2
CTELG00000011274.1	K08428
CTELG00000011275.1
CTELG00000011276.1	K01619
CTELG00000011277.1
CTELG00000011278.1	K10393
CTELG00000011278.2	K10393
CTELG00000011280.1	K10777
CTELG00000011280.2	K10777
CTELG00000011281.1	K25202
CTELG00000011282.1	K19603
CTELG00000011288.1
CTELG00000011290.1	K08740
CTELG00000011291.1
CTELG00000011291.2
CTELG00000011292.1	K01196
CTELG00000011293.1
CTELG00000011294.1
CTELG00000011295.1
CTELG00000011296.1
CTELG00000011297.1
CTELG00000011298.1
CTELG00000011299.1	K04585
CTELG00000011300.1
CTELG00000011301.1
CTELG00000011302.1	K14386
CTELG00000011303.1
CTELG00000011305.1
CTELG00000011305.2
CTELG00000011306.1
CTELG00000011307.1
CTELG00000011309.1	K00710
CTELG00000011310.1	K22037
CTELG00000011312.1
CTELG00000011313.1
CTELG00000011314.1
CTELG00000011315.1	K11978
CTELG00000011315.2	K11978
CTELG00000011316.1	K13990
CTELG00000011317.1	K23218
CTELG00000011317.2	K23218
CTELG00000011320.1
CTELG00000011321.1	K12821
CTELG00000011321.2	K12821
CTELG00000011321.3	K12821
CTELG00000011322.1	K00718
CTELG00000011323.1	K26089
CTELG00000011324.1
CTELG00000011325.1	K04267
CTELG00000011326.1
CTELG00000011327.1
CTELG00000011327.2
CTELG00000011328.1	K09256
CTELG00000011329.1
CTELG00000011329.2
CTELG00000011330.1
CTELG00000011331.1
CTELG00000011331.2
CTELG00000011332.1
CTELG00000011333.1
CTELG00000011334.1
CTELG00000011335.1
CTELG00000011336.1	K18729
CTELG00000011337.1	K07442
CTELG00000011337.2	K07442
CTELG00000011338.1	K18162
CTELG00000011340.1	K19657
CTELG00000011341.1
CTELG00000011343.1
CTELG00000011344.1
CTELG00000011345.1
CTELG00000011346.1
CTELG00000011347.1	K06927
CTELG00000011348.1	K25807
CTELG00000011348.2	K25807
CTELG00000011349.1	K02325
CTELG00000011353.1	K22195
CTELG00000011354.1
CTELG00000011355.1	K02980
CTELG00000011356.1	K24935
CTELG00000011357.1	K18159
CTELG00000011358.1	K19984
CTELG00000011359.1	K00621
CTELG00000011360.1
CTELG00000011360.2
CTELG00000011361.1	K06057
CTELG00000011362.1
CTELG00000011363.1
CTELG00000011364.1
CTELG00000011365.1	K18042
CTELG00000011366.1	K17600
CTELG00000011367.1	K24741
CTELG00000011368.1	K20798
CTELG00000011368.2
CTELG00000011369.1
CTELG00000011370.1
CTELG00000011371.1	K04143
CTELG00000011372.1
CTELG00000011373.1
CTELG00000011375.1
CTELG00000011376.1
CTELG00000011377.1
CTELG00000011378.1	K12231
CTELG00000011380.1	K00710
CTELG00000011381.1	K24778
CTELG00000011382.1	K17430
CTELG00000011383.1	K10093
CTELG00000011383.2	K06832
CTELG00000011384.1
CTELG00000011385.1
CTELG00000011386.1
CTELG00000011387.1	K06694
CTELG00000011388.1
CTELG00000011391.1
CTELG00000011394.1	K26171
CTELG00000011395.1
CTELG00000011395.2
CTELG00000011396.1	K10408
CTELG00000011397.1	K08878
CTELG00000011398.1
CTELG00000011398.2
CTELG00000011399.1
CTELG00000011401.1
CTELG00000011402.1
CTELG00000011403.1
CTELG00000011404.1	K05349
CTELG00000011405.1	K10251
CTELG00000011406.1
CTELG00000011407.1	K24272
CTELG00000011408.1	K00597
CTELG00000011408.2	K00597
CTELG00000011409.1
CTELG00000011411.1
CTELG00000011412.1
CTELG00000011413.1
CTELG00000011415.1
CTELG00000011416.1
CTELG00000011418.1
CTELG00000011420.1	K24492
CTELG00000011423.1	K07378
CTELG00000011424.1
CTELG00000011425.1
CTELG00000011426.1
CTELG00000011427.1
CTELG00000011428.1
CTELG00000011430.1
CTELG00000011431.1
CTELG00000011432.1
CTELG00000011433.1
CTELG00000011434.1
CTELG00000011435.1
CTELG00000011437.1
CTELG00000011439.1
CTELG00000011441.1
CTELG00000011442.1	K01427
CTELG00000011444.1	K03189
CTELG00000011445.1	K01556
CTELG00000011446.1	K14209
CTELG00000011447.1
CTELG00000011448.1
CTELG00000011448.2
CTELG00000011449.1
CTELG00000011450.1
CTELG00000011451.1
CTELG00000011452.1	K15192
CTELG00000011453.1	K19179
CTELG00000011454.1	K12350
CTELG00000011455.1
CTELG00000011456.1	K25792
CTELG00000011457.1	K09561
CTELG00000011459.1
CTELG00000011459.2
CTELG00000011460.1	K10646
CTELG00000011461.1
CTELG00000011462.1	K03251
CTELG00000011462.2	K03251
CTELG00000011463.1
CTELG00000011464.1	K01793
CTELG00000011465.1	K10272
CTELG00000011466.1
CTELG00000011467.1
CTELG00000011468.1	K00463
CTELG00000011469.1	K05195
CTELG00000011470.1	K09493
CTELG00000011471.1	K15361
CTELG00000011472.1	K14815
CTELG00000011475.1	K14356
CTELG00000011475.2	K14356
CTELG00000011476.1
CTELG00000011476.2
CTELG00000011478.1
CTELG00000011480.1
CTELG00000011482.1
CTELG00000011483.1
CTELG00000011485.1	K23909
CTELG00000011486.1	K24226
CTELG00000011487.1
CTELG00000011489.1
CTELG00000011490.1
CTELG00000011494.1
CTELG00000011495.1
CTELG00000011497.1	K14343
CTELG00000011498.1
CTELG00000011499.1
CTELG00000011500.1
CTELG00000011501.1
CTELG00000011501.2
CTELG00000011501.3
CTELG00000011502.1
CTELG00000011503.1	K18466
CTELG00000011504.1	K11094
CTELG00000011505.1
CTELG00000011506.1	K21772
CTELG00000011506.2	K21772
CTELG00000011507.1
CTELG00000011508.1
CTELG00000011508.2
CTELG00000011509.1	K04078
CTELG00000011510.1	K04077
CTELG00000011511.1	K16733
CTELG00000011513.1	K05667
CTELG00000011514.1
CTELG00000011515.1
CTELG00000011516.1	K04285
CTELG00000011517.1
CTELG00000011519.1	K25636
CTELG00000011520.1	K14945
CTELG00000011521.1	K13179
CTELG00000011522.1
CTELG00000011523.1
CTELG00000011524.1	K05310
CTELG00000011526.1
CTELG00000011527.1
CTELG00000011530.1
CTELG00000011530.2
CTELG00000011531.1
CTELG00000011532.1
CTELG00000011533.1	K05637
CTELG00000011535.1	K01866
CTELG00000011535.2	K01866
CTELG00000011536.1	K13523
CTELG00000011536.2	K13523
CTELG00000011537.1	K18161
CTELG00000011538.2	K10172
CTELG00000011539.1
CTELG00000011540.2
CTELG00000011541.1	K12197
CTELG00000011542.1
CTELG00000011542.2
CTELG00000011542.3
CTELG00000011545.1	K04323
CTELG00000011547.1
CTELG00000011548.1
CTELG00000011549.1	K11426
CTELG00000011551.1
CTELG00000011553.1	K00485
CTELG00000011554.1
CTELG00000011555.1
CTELG00000011555.2
CTELG00000011556.1
CTELG00000011557.1	K03094
CTELG00000011558.1
CTELG00000011558.2
CTELG00000011559.1
CTELG00000011560.1	K18732
CTELG00000011561.1
CTELG00000011562.1
CTELG00000011563.1	K12606
CTELG00000011564.1	K15716
CTELG00000011566.1
CTELG00000011567.1
CTELG00000011568.1
CTELG00000011569.1	K06062
CTELG00000011570.1	K23643
CTELG00000011571.1
CTELG00000011572.1	K00710
CTELG00000011573.1	K03127
CTELG00000011574.1	K15445
CTELG00000011575.1	K00149
CTELG00000011576.1	K00731
CTELG00000011577.1	K00731
CTELG00000011578.1	K08762
CTELG00000011579.1
CTELG00000011582.1
CTELG00000011583.1	K01298
CTELG00000011585.1
CTELG00000011586.1
CTELG00000011587.1
CTELG00000011588.1
CTELG00000011589.1	K00079
CTELG00000011590.1	K24155
CTELG00000011591.1
CTELG00000011592.1
CTELG00000011593.1
CTELG00000011594.1
CTELG00000011595.1	K01136
CTELG00000011596.1
CTELG00000011597.1
CTELG00000011598.1	K00504
CTELG00000011599.1	K12646
CTELG00000011600.1	K23342
CTELG00000011601.1
CTELG00000011601.2
CTELG00000011601.3
CTELG00000011602.1
CTELG00000011603.1	K23837
CTELG00000011604.1
CTELG00000011606.1
CTELG00000011607.1
CTELG00000011608.1
CTELG00000011609.1
CTELG00000011611.1
CTELG00000011612.1
CTELG00000011613.1
CTELG00000011614.1	K16571
CTELG00000011615.1
CTELG00000011616.1
CTELG00000011618.1
CTELG00000011620.1
CTELG00000011621.1	K04811
CTELG00000011622.1
CTELG00000011623.1
CTELG00000011625.1	K04799
CTELG00000011626.1	K08421
CTELG00000011627.1	K13181
CTELG00000011628.1
CTELG00000011628.2
CTELG00000011629.1	K08808
CTELG00000011630.1	K05051
CTELG00000011632.1
CTELG00000011633.1
CTELG00000011635.1
CTELG00000011637.1
CTELG00000011638.1
CTELG00000011639.1
CTELG00000011640.1	K14464
CTELG00000011641.1
CTELG00000011643.1
CTELG00000011644.1	K04567
CTELG00000011646.1
CTELG00000011647.1	K00718
CTELG00000011648.1
CTELG00000011649.1
CTELG00000011650.1
CTELG00000011651.1
CTELG00000011652.1
CTELG00000011653.1
CTELG00000011653.2
CTELG00000011653.3
CTELG00000011653.4
CTELG00000011654.1
CTELG00000011655.1
CTELG00000011656.1
CTELG00000011656.2
CTELG00000011658.1	K23490
CTELG00000011659.1	K22765
CTELG00000011660.1
CTELG00000011661.1
CTELG00000011662.1
CTELG00000011663.1
CTELG00000011664.1
CTELG00000011665.1
CTELG00000011666.1	K20396
CTELG00000011667.1	K04506
CTELG00000011668.1
CTELG00000011669.1
CTELG00000011670.1	K10087
CTELG00000011670.2	K10087
CTELG00000011672.1
CTELG00000011673.1
CTELG00000011674.1
CTELG00000011675.1	K03926
CTELG00000011676.1	K04808
CTELG00000011678.1
CTELG00000011679.1
CTELG00000011680.1
CTELG00000011681.1
CTELG00000011682.1
CTELG00000011683.1
CTELG00000011684.1
CTELG00000011685.1
CTELG00000011685.2
CTELG00000011687.1	K04203
CTELG00000011688.1
CTELG00000011690.1
CTELG00000011691.1	K04887
CTELG00000011692.1
CTELG00000011693.1
CTELG00000011694.1	K04194
CTELG00000011695.1	K04251
CTELG00000011698.1
CTELG00000011699.1
CTELG00000011700.1
CTELG00000011700.2
CTELG00000011701.1
CTELG00000011702.1
CTELG00000011703.1
CTELG00000011704.1	K09199
CTELG00000011705.1	K09199
CTELG00000011706.1
CTELG00000011707.1
CTELG00000011708.1	K08967
CTELG00000011709.1	K04615
CTELG00000011711.1
CTELG00000011712.1	K20351
CTELG00000011713.1
CTELG00000011715.1	K18655
CTELG00000011716.1
CTELG00000011717.1
CTELG00000011718.1
CTELG00000011719.1
CTELG00000011720.1
CTELG00000011720.2
CTELG00000011721.1
CTELG00000011722.1	K05667
CTELG00000011723.1	K05665
CTELG00000011725.1
CTELG00000011726.1
CTELG00000011727.1	K12350
CTELG00000011728.1	K01301
CTELG00000011729.1
CTELG00000011730.1
CTELG00000011731.1
CTELG00000011732.1
CTELG00000011733.1	K10949
CTELG00000011734.1
CTELG00000011735.1	K04284
CTELG00000011736.1	K04284
CTELG00000011737.1	K06874
CTELG00000011738.1
CTELG00000011739.1	K26152
CTELG00000011740.1
CTELG00000011740.2
CTELG00000011742.1	K22721
CTELG00000011744.1
CTELG00000011745.1	K16684
CTELG00000011748.1	K07466
CTELG00000011748.2	K07466
CTELG00000011749.1
CTELG00000011750.1
CTELG00000011751.1
CTELG00000011752.1	K03873
CTELG00000011753.1
CTELG00000011754.1	K07876
CTELG00000011755.1
CTELG00000011756.1	K00799
CTELG00000011757.1	K12306
CTELG00000011757.2	K12306
CTELG00000011758.1	K12854
CTELG00000011759.1	K11129
CTELG00000011760.1	K12838
CTELG00000011760.2	K12838
CTELG00000011760.3	K12838
CTELG00000011760.4	K12838
CTELG00000011760.5	K12838
CTELG00000011762.1	K01021
CTELG00000011764.1
CTELG00000011765.1
CTELG00000011766.1
CTELG00000011767.1
CTELG00000011768.1
CTELG00000011768.2
CTELG00000011769.1	K15695
CTELG00000011771.1
CTELG00000011773.1
CTELG00000011774.1
CTELG00000011776.1	K07414
CTELG00000011777.1
CTELG00000011778.1	K16719
CTELG00000011779.1
CTELG00000011780.1
CTELG00000011782.1
CTELG00000011783.1	K00699
CTELG00000011784.1
CTELG00000011786.1
CTELG00000011787.1
CTELG00000011788.1
CTELG00000011789.1
CTELG00000011790.1
CTELG00000011793.1
CTELG00000011794.1	K08576
CTELG00000011795.1	K08504
CTELG00000011796.1
CTELG00000011797.1
CTELG00000011798.1	K17294
CTELG00000011799.1	K03320
CTELG00000011801.1
CTELG00000011803.1
CTELG00000011804.1	K23333
CTELG00000011805.1	K17618
CTELG00000011806.1	K13121
CTELG00000011809.1
CTELG00000011810.1	K01672
CTELG00000011811.1
CTELG00000011812.1
CTELG00000011813.1
CTELG00000011814.1	K24635
CTELG00000011815.1
CTELG00000011816.1
CTELG00000011817.1	K08492
CTELG00000011817.2	K08492
CTELG00000011818.1	K02431
CTELG00000011818.2	K02431
CTELG00000011820.1
CTELG00000011821.1	K11153
CTELG00000011822.1	K01202
CTELG00000011823.1	K17501
CTELG00000011824.1
CTELG00000011825.1
CTELG00000011826.1	K19832
CTELG00000011828.1
CTELG00000011829.1
CTELG00000011830.1
CTELG00000011831.1
CTELG00000011832.1	K11153
CTELG00000011833.1
CTELG00000011834.1	K04043
CTELG00000011835.1
CTELG00000011836.1
CTELG00000011837.1	K18585
CTELG00000011838.1
CTELG00000011838.2
CTELG00000011840.1	K22869
CTELG00000011840.2	K22869
CTELG00000011840.3	K22869
CTELG00000011840.4	K22869
CTELG00000011840.5	K22869
CTELG00000011841.1	K03987
CTELG00000011842.1
CTELG00000011843.1
CTELG00000011844.1
CTELG00000011845.1
CTELG00000011846.1
CTELG00000011847.1
CTELG00000011849.1
CTELG00000011850.1
CTELG00000011852.1
CTELG00000011853.1
CTELG00000011854.1
CTELG00000011855.1
CTELG00000011856.1
CTELG00000011857.1
CTELG00000011858.1
CTELG00000011862.1	K01816
CTELG00000011863.1
CTELG00000011863.2
CTELG00000011863.3
CTELG00000011864.1
CTELG00000011865.1
CTELG00000011866.1	K22988
CTELG00000011867.1
CTELG00000011868.1
CTELG00000011869.1
CTELG00000011870.1
CTELG00000011871.1
CTELG00000011872.1
CTELG00000011873.1
CTELG00000011875.1	K14704
CTELG00000011875.2	K14704
CTELG00000011876.1
CTELG00000011877.1	K24553
CTELG00000011878.1	K10482
CTELG00000011879.1
CTELG00000011881.1	K00799
CTELG00000011882.1	K11798
CTELG00000011882.2	K11798
CTELG00000011882.3	K11798
CTELG00000011883.1
CTELG00000011884.1	K24123
CTELG00000011885.1
CTELG00000011886.1	K12324
CTELG00000011887.1
CTELG00000011890.1	K04217
CTELG00000011891.1
CTELG00000011892.1	K21630
CTELG00000011893.1	K24426
CTELG00000011894.1
CTELG00000011895.1
CTELG00000011896.1
CTELG00000011896.2
CTELG00000011897.1	K24054
CTELG00000011897.2	K24054
CTELG00000011898.1	K19679
CTELG00000011899.1
CTELG00000011900.1	K17805
CTELG00000011901.1
CTELG00000011902.1	K09108
CTELG00000011903.1
CTELG00000011904.1	K05038
CTELG00000011905.1	K07513
CTELG00000011906.1	K19036
CTELG00000011907.1
CTELG00000011908.1	K07748
CTELG00000011909.1	K16465
CTELG00000011910.1
CTELG00000011911.1	K00235
CTELG00000011912.1
CTELG00000011913.1	K04739
CTELG00000011914.1
CTELG00000011915.1
CTELG00000011916.1	K07521
CTELG00000011917.1	K17095
CTELG00000011918.1
CTELG00000011919.1	K04515
CTELG00000011921.1	K14435
CTELG00000011921.2	K11643
CTELG00000011922.1
CTELG00000011923.1
CTELG00000011923.2
CTELG00000011924.1
CTELG00000011924.2
CTELG00000011925.1	K00472
CTELG00000011926.1	K03193
CTELG00000011927.1	K02183
CTELG00000011928.1
CTELG00000011930.1
CTELG00000011931.1
CTELG00000011932.1
CTELG00000011933.1
CTELG00000011935.1
CTELG00000011937.1	K01071
CTELG00000011937.2	K01071
CTELG00000011940.1	K17794
CTELG00000011941.1
CTELG00000011942.1
CTELG00000011943.1	K06843
CTELG00000011944.1	K08501
CTELG00000011947.1
CTELG00000011950.1
CTELG00000011951.1
CTELG00000011952.1	K00515
CTELG00000011953.1
CTELG00000011954.1
CTELG00000011955.1	K10203
CTELG00000011956.1	K21932
CTELG00000011958.1	K04805
CTELG00000011959.1	K04805
CTELG00000011962.1
CTELG00000011963.1	K24734
CTELG00000011965.1
CTELG00000011966.1
CTELG00000011967.1
CTELG00000011969.1
CTELG00000011973.1
CTELG00000011974.1	K00798
CTELG00000011975.1
CTELG00000011976.1	K25805
CTELG00000011978.1
CTELG00000011979.1
CTELG00000011982.1
CTELG00000011983.1	K07915
CTELG00000011984.1	K18398
CTELG00000011984.2	K18398
CTELG00000011985.1	K15113
CTELG00000011986.1
CTELG00000011987.1	K06229
CTELG00000011988.1	K16575
CTELG00000011989.1	K24926
CTELG00000011990.1	K03341
CTELG00000011990.2	K03341
CTELG00000011991.1	K24938
CTELG00000011992.1
CTELG00000011993.1	K15719
CTELG00000011995.1	K15719
CTELG00000011995.2	K15719
CTELG00000011996.1
CTELG00000011996.2	K15601
CTELG00000011997.1
CTELG00000011998.1	K17338
CTELG00000011999.1	K11099
CTELG00000012000.1
CTELG00000012001.1
CTELG00000012002.1
CTELG00000012003.1
CTELG00000012003.2
CTELG00000012003.3
CTELG00000012004.1
CTELG00000012004.2
CTELG00000012004.3
CTELG00000012005.1
CTELG00000012006.1	K04199
CTELG00000012007.1	K11729
CTELG00000012009.1
CTELG00000012010.1	K14021
CTELG00000012011.1	K01136
CTELG00000012013.1
CTELG00000012014.1	K12505
CTELG00000012015.1	K01578
CTELG00000012016.1
CTELG00000012017.1
CTELG00000012018.1
CTELG00000012019.1
CTELG00000012020.1
CTELG00000012020.2
CTELG00000012022.1	K20045
CTELG00000012022.2	K20045
CTELG00000012023.1
CTELG00000012025.1
CTELG00000012026.1
CTELG00000012027.1
CTELG00000012029.1
CTELG00000012030.1
CTELG00000012030.2
CTELG00000012031.1	K24687
CTELG00000012033.1
CTELG00000012036.1
CTELG00000012040.1
CTELG00000012040.2
CTELG00000012041.1
CTELG00000012043.1
CTELG00000012043.2
CTELG00000012044.1
CTELG00000012045.1
CTELG00000012046.1
CTELG00000012046.2
CTELG00000012047.1
CTELG00000012048.1
CTELG00000012049.1
CTELG00000012050.1
CTELG00000012051.1
CTELG00000012052.1
CTELG00000012053.1
CTELG00000012054.1
CTELG00000012056.1	K13754
CTELG00000012057.1
CTELG00000012058.1
CTELG00000012059.1
CTELG00000012059.2
CTELG00000012059.3
CTELG00000012060.1	K02180
CTELG00000012061.1
CTELG00000012062.1
CTELG00000012064.1	K24730
CTELG00000012065.1	K23720
CTELG00000012065.2	K23720
CTELG00000012066.1	K01408
CTELG00000012071.1	K17609
CTELG00000012072.1
CTELG00000012073.1
CTELG00000012074.1
CTELG00000012075.1
CTELG00000012076.1	K01025
CTELG00000012078.1	K09500
CTELG00000012079.1	K11140
CTELG00000012080.1	K01017
CTELG00000012082.1
CTELG00000012083.1	K18617
CTELG00000012083.2	K18617
CTELG00000012084.1	K14168
CTELG00000012087.1	K16674
CTELG00000012089.1	K06978
CTELG00000012090.3
CTELG00000012091.1
CTELG00000012095.1	K00844
CTELG00000012096.1	K25421
CTELG00000012098.1	K25203
CTELG00000012099.1
CTELG00000012100.1	K00718
CTELG00000012101.1
CTELG00000012102.1
CTELG00000012103.1	K11313
CTELG00000012105.1	K03671
CTELG00000012107.1
CTELG00000012109.1
CTELG00000012111.1
CTELG00000012112.1
CTELG00000012113.1
CTELG00000012115.1
CTELG00000012116.1
CTELG00000012118.1
CTELG00000012119.1
CTELG00000012121.1	K14530
CTELG00000012124.1
CTELG00000012125.1
CTELG00000012125.2
CTELG00000012127.1	K16795
CTELG00000012128.1
CTELG00000012129.1
CTELG00000012131.1
CTELG00000012132.1	K23341
CTELG00000012133.1
CTELG00000012134.1	K24797
CTELG00000012136.1
CTELG00000012137.1	K04282
CTELG00000012138.1
CTELG00000012139.1	K23847
CTELG00000012140.1	K25423
CTELG00000012141.1
CTELG00000012142.1
CTELG00000012143.1
CTELG00000012143.2
CTELG00000012144.1	K08018
CTELG00000012144.2	K08018
CTELG00000012144.3	K08018
CTELG00000012144.4	K08018
CTELG00000012146.1
CTELG00000012148.1
CTELG00000012149.1	K06694
CTELG00000012150.1	K01581
CTELG00000012151.1	K00274
CTELG00000012152.1
CTELG00000012153.1
CTELG00000012153.2
CTELG00000012154.1
CTELG00000012155.1
CTELG00000012156.1
CTELG00000012159.1
CTELG00000012160.1
CTELG00000012161.1
CTELG00000012162.1
CTELG00000012163.1	K13485
CTELG00000012164.1
CTELG00000012164.2
CTELG00000012164.3
CTELG00000012166.1
CTELG00000012167.1
CTELG00000012169.1
CTELG00000012170.1
CTELG00000012171.1
CTELG00000012172.1
CTELG00000012173.1
CTELG00000012174.1
CTELG00000012175.1	K17405
CTELG00000012176.1	K00070
CTELG00000012177.1	K04257
CTELG00000012178.1	K04257
CTELG00000012179.1
CTELG00000012179.2
CTELG00000012182.1
CTELG00000012183.1	K19332
CTELG00000012184.1
CTELG00000012185.1
CTELG00000012186.1	K20129
CTELG00000012188.1	K07755
CTELG00000012189.1
CTELG00000012191.1
CTELG00000012192.1
CTELG00000012192.2
CTELG00000012193.1	K07408
CTELG00000012194.1
CTELG00000012195.1
CTELG00000012196.1
CTELG00000012197.1
CTELG00000012198.1	K05849
CTELG00000012199.1
CTELG00000012200.1
CTELG00000012201.1	K12301
CTELG00000012202.1
CTELG00000012203.1	K06059
CTELG00000012204.1	K02887
CTELG00000012205.1	K01488
CTELG00000012206.1
CTELG00000012207.1
CTELG00000012207.2
CTELG00000012209.1	K12374
CTELG00000012210.1	K17079
CTELG00000012211.1
CTELG00000012212.1
CTELG00000012213.1
CTELG00000012214.1
CTELG00000012214.2
CTELG00000012215.1
CTELG00000012218.1
CTELG00000012219.1	K07514
CTELG00000012221.1	K07514
CTELG00000012221.2	K07514
CTELG00000012222.1
CTELG00000012223.1
CTELG00000012224.1
CTELG00000012226.1
CTELG00000012228.1
CTELG00000012229.1
CTELG00000012230.1	K26456
CTELG00000012230.2	K26456
CTELG00000012231.1
CTELG00000012232.1
CTELG00000012233.1	K13125
CTELG00000012234.1
CTELG00000012235.1
CTELG00000012236.1	K14616
CTELG00000012237.1	K11651
CTELG00000012239.1	K04131
CTELG00000012241.1
CTELG00000012242.1
CTELG00000012243.1	K11224
CTELG00000012245.1	K22754
CTELG00000012246.1
CTELG00000012247.1
CTELG00000012248.1
CTELG00000012249.1
CTELG00000012249.2
CTELG00000012250.1	K09183
CTELG00000012253.1	K15430
CTELG00000012254.1	K06700
CTELG00000012254.2	K06700
CTELG00000012255.1	K22756
CTELG00000012256.1
CTELG00000012258.1	K12462
CTELG00000012259.1
CTELG00000012260.1
CTELG00000012261.1	K18914
CTELG00000012262.1
CTELG00000012263.1	K23732
CTELG00000012264.1	K06030
CTELG00000012266.1
CTELG00000012268.1	K08818
CTELG00000012269.1
CTELG00000012270.1	K10427
CTELG00000012271.1	K14007
CTELG00000012272.1
CTELG00000012273.1
CTELG00000012274.1
CTELG00000012275.1
CTELG00000012276.1	K21806
CTELG00000012278.1
CTELG00000012278.2
CTELG00000012279.1
CTELG00000012280.1
CTELG00000012281.1
CTELG00000012284.1	K08202
CTELG00000012284.2	K08202
CTELG00000012284.3	K08202
CTELG00000012285.1	K20003
CTELG00000012286.1
CTELG00000012287.1	K07023
CTELG00000012287.2	K07023
CTELG00000012288.1	K17407
CTELG00000012289.1	K09091
CTELG00000012290.1	K09091
CTELG00000012291.1
CTELG00000012294.1	K19754
CTELG00000012295.1	K02868
CTELG00000012296.1
CTELG00000012297.1
CTELG00000012299.1	K06110
CTELG00000012300.1
CTELG00000012301.1	K00031
CTELG00000012302.1	K00323
CTELG00000012303.1
CTELG00000012304.1
CTELG00000012305.1
CTELG00000012306.1
CTELG00000012307.1
CTELG00000012309.1	K04231
CTELG00000012312.1
CTELG00000012318.1
CTELG00000012320.1
CTELG00000012326.1
CTELG00000012327.1
CTELG00000012328.1	K04253
CTELG00000012330.1	K00939
CTELG00000012331.1
CTELG00000012332.1	K04522
CTELG00000012333.1
CTELG00000012334.1
CTELG00000012336.1	K04522
CTELG00000012337.1
CTELG00000012339.1
CTELG00000012340.1
CTELG00000012341.1	K13051
CTELG00000012342.1
CTELG00000012343.1
CTELG00000012344.1
CTELG00000012345.1
CTELG00000012346.1
CTELG00000012348.1	K03015
CTELG00000012349.1	K25546
CTELG00000012350.1
CTELG00000012351.1
CTELG00000012352.1	K14300
CTELG00000012353.1
CTELG00000012353.2
CTELG00000012354.1	K15442
CTELG00000012354.2	K15442
CTELG00000012356.1
CTELG00000012358.1
CTELG00000012359.1	K12319
CTELG00000012361.1	K05683
CTELG00000012362.1
CTELG00000012363.1	K01895
CTELG00000012364.1	K26161
CTELG00000012365.1
CTELG00000012368.1
CTELG00000012372.1
CTELG00000012373.1
CTELG00000012374.1
CTELG00000012375.1
CTELG00000012376.1
CTELG00000012377.1
CTELG00000012378.1	K04205
CTELG00000012379.1	K04284
CTELG00000012381.1
CTELG00000012382.1
CTELG00000012383.1	K16498
CTELG00000012384.1
CTELG00000012384.2
CTELG00000012385.1
CTELG00000012387.1
CTELG00000012388.1	K23425
CTELG00000012389.1
CTELG00000012390.1	K08957
CTELG00000012391.1	K00512
CTELG00000012392.1
CTELG00000012395.1
CTELG00000012396.1
CTELG00000012397.1
CTELG00000012397.2
CTELG00000012398.1	K10837
CTELG00000012399.1	K02949
CTELG00000012400.1	K03944
CTELG00000012401.1	K13676
CTELG00000012402.1
CTELG00000012403.1	K04142
CTELG00000012404.1	K00031
CTELG00000012405.1	K22565
CTELG00000012406.1	K19730
CTELG00000012407.1
CTELG00000012408.1
CTELG00000012409.1	K02835
CTELG00000012410.1	K13358
CTELG00000012410.2	K13358
CTELG00000012411.1	K20177
CTELG00000012412.1
CTELG00000012413.1
CTELG00000012414.1	K22985
CTELG00000012414.2	K22985
CTELG00000012415.1
CTELG00000012417.1	K13113
CTELG00000012418.1
CTELG00000012420.1
CTELG00000012421.1
CTELG00000012422.1
CTELG00000012423.1
CTELG00000012424.1	K00920
CTELG00000012425.1	K02735
CTELG00000012426.1	K26099
CTELG00000012427.1	K12160
CTELG00000012429.1	K01648
CTELG00000012429.2	K01648
CTELG00000012430.1
CTELG00000012431.1
CTELG00000012432.1
CTELG00000012434.1
CTELG00000012436.1
CTELG00000012437.1	K03066
CTELG00000012437.2	K03066
CTELG00000012438.1
CTELG00000012439.1	K01136
CTELG00000012440.1	K03267
CTELG00000012441.1
CTELG00000012444.1
CTELG00000012445.1
CTELG00000012445.2
CTELG00000012446.1	K17797
CTELG00000012446.2	K17797
CTELG00000012447.1	K02974
CTELG00000012448.1	K07759
CTELG00000012450.1	K11855
CTELG00000012452.1	K09851
CTELG00000012452.2	K09851
CTELG00000012453.1
CTELG00000012455.1
CTELG00000012455.2
CTELG00000012455.3	K02580
CTELG00000012456.1
CTELG00000012457.1
CTELG00000012458.1
CTELG00000012459.1	K13761
CTELG00000012460.1
CTELG00000012462.2
CTELG00000012463.1
CTELG00000012464.1
CTELG00000012465.1
CTELG00000012466.1
CTELG00000012467.1
CTELG00000012468.1	K08430
CTELG00000012470.1
CTELG00000012471.1	K05051
CTELG00000012472.1
CTELG00000012473.1	K14463
CTELG00000012474.1	K00967
CTELG00000012474.2	K00967
CTELG00000012475.1
CTELG00000012476.1	K00503
CTELG00000012477.1
CTELG00000012478.1
CTELG00000012479.1
CTELG00000012481.1
CTELG00000012481.2	K10773
CTELG00000012482.1	K05349
CTELG00000012484.1
CTELG00000012485.1	K11491
CTELG00000012486.1	K00639
CTELG00000012489.1	K16681
CTELG00000012490.1
CTELG00000012492.1	K14713
CTELG00000012493.1
CTELG00000012494.1
CTELG00000012495.1
CTELG00000012497.1
CTELG00000012499.1
CTELG00000012500.1
CTELG00000012502.1
CTELG00000012504.1
CTELG00000012505.1
CTELG00000012507.1	K00552
CTELG00000012511.1
CTELG00000012512.1
CTELG00000012514.1	K08900
CTELG00000012515.1	K11161
CTELG00000012516.1	K00974
CTELG00000012516.2	K00974
CTELG00000012517.1	K15333
CTELG00000012518.1	K10481
CTELG00000012519.1
CTELG00000012519.2
CTELG00000012520.1	K12319
CTELG00000012521.1
CTELG00000012522.1	K04807
CTELG00000012524.1
CTELG00000012526.1
CTELG00000012527.1
CTELG00000012528.1
CTELG00000012529.1
CTELG00000012530.1	K21766
CTELG00000012531.1
CTELG00000012532.1
CTELG00000012533.1	K11810
CTELG00000012534.1	K18050
CTELG00000012535.1	K22072
CTELG00000012536.1
CTELG00000012536.2
CTELG00000012537.1
CTELG00000012538.1	K07440
CTELG00000012539.1
CTELG00000012539.2
CTELG00000012540.1	K08035
CTELG00000012541.1	K14527
CTELG00000012542.1
CTELG00000012543.1
CTELG00000012544.1
CTELG00000012545.1
CTELG00000012545.2
CTELG00000012546.1
CTELG00000012548.1	K08746
CTELG00000012549.1	K02958
CTELG00000012550.1	K23962
CTELG00000012552.1
CTELG00000012553.1
CTELG00000012554.1	K21486
CTELG00000012555.1
CTELG00000012556.1	K08746
CTELG00000012557.1
CTELG00000012558.1	K08175
CTELG00000012560.1
CTELG00000012561.1
CTELG00000012562.1
CTELG00000012563.1	K01136
CTELG00000012565.1
CTELG00000012566.1	K01530
CTELG00000012567.1	K01304
CTELG00000012567.2	K01304
CTELG00000012568.1
CTELG00000012569.1	K00698
CTELG00000012569.2	K00698
CTELG00000012570.1	K04889
CTELG00000012571.1	K04887
CTELG00000012572.1
CTELG00000012574.1
CTELG00000012575.1
CTELG00000012576.1
CTELG00000012577.1
CTELG00000012579.1
CTELG00000012581.1
CTELG00000012583.1
CTELG00000012583.2
CTELG00000012584.1
CTELG00000012585.1	K03768
CTELG00000012587.1
CTELG00000012588.1	K26229
CTELG00000012589.1	K10104
CTELG00000012590.1	K04285
CTELG00000012591.1
CTELG00000012592.1
CTELG00000012594.1
CTELG00000012595.1
CTELG00000012596.1	K04097
CTELG00000012597.1	K04097
CTELG00000012597.2	K04097
CTELG00000012599.1	K04097
CTELG00000012600.1	K04097
CTELG00000012601.1
CTELG00000012602.1	K07833
CTELG00000012603.1	K02132
CTELG00000012604.1
CTELG00000012606.1
CTELG00000012609.1	K20818
CTELG00000012610.1
CTELG00000012611.1
CTELG00000012612.1
CTELG00000012613.1
CTELG00000012614.1
CTELG00000012615.1
CTELG00000012616.1
CTELG00000012617.1
CTELG00000012618.1
CTELG00000012619.1
CTELG00000012619.2
CTELG00000012620.1
CTELG00000012621.1
CTELG00000012622.1
CTELG00000012623.1
CTELG00000012624.1
CTELG00000012625.1
CTELG00000012626.1
CTELG00000012627.1
CTELG00000012628.1
CTELG00000012629.1
CTELG00000012631.1
CTELG00000012632.1
CTELG00000012633.1	K12665
CTELG00000012637.1
CTELG00000012640.1
CTELG00000012641.1
CTELG00000012645.1	K05853
CTELG00000012645.2	K05853
CTELG00000012646.1
CTELG00000012647.1	K15637
CTELG00000012648.1
CTELG00000012648.2
CTELG00000012649.1
CTELG00000012649.2
CTELG00000012650.1
CTELG00000012651.1	K17286
CTELG00000012652.1
CTELG00000012653.1	K11153
CTELG00000012654.1
CTELG00000012655.1	K08957
CTELG00000012656.1	K17675
CTELG00000012657.1
CTELG00000012657.2
CTELG00000012658.1	K23500
CTELG00000012659.1	K00515
CTELG00000012660.1	K22970
CTELG00000012661.1	K03687
CTELG00000012664.1
CTELG00000012666.1
CTELG00000012669.1
CTELG00000012670.1	K00888
CTELG00000012671.1
CTELG00000012672.1
CTELG00000012673.1
CTELG00000012674.1	K10599
CTELG00000012675.1
CTELG00000012676.1
CTELG00000012679.1
CTELG00000012680.1
CTELG00000012681.1
CTELG00000012682.1	K10084
CTELG00000012683.1	K15687
CTELG00000012684.1
CTELG00000012685.1	K04150
CTELG00000012686.1
CTELG00000012687.1
CTELG00000012689.1	K01886
CTELG00000012690.1
CTELG00000012691.1	K18465
CTELG00000012692.1	K02216
CTELG00000012693.1	K11348
CTELG00000012694.1
CTELG00000012694.2
CTELG00000012695.1	K04739
CTELG00000012697.1	K14538
CTELG00000012698.1	K11757
CTELG00000012699.1
CTELG00000012700.1
CTELG00000012701.1	K02902
CTELG00000012702.1
CTELG00000012703.1
CTELG00000012705.1
CTELG00000012705.2
CTELG00000012706.1
CTELG00000012709.1
CTELG00000012711.1
CTELG00000012713.1
CTELG00000012714.1	K11353
CTELG00000012715.1	K11416
CTELG00000012716.1
CTELG00000012718.1
CTELG00000012719.1
CTELG00000012720.1
CTELG00000012722.1
CTELG00000012725.1	K18674
CTELG00000012726.1
CTELG00000012727.1
CTELG00000012730.1
CTELG00000012733.1
CTELG00000012734.1	K04824
CTELG00000012735.1
CTELG00000012737.1	K24733
CTELG00000012738.1	K10766
CTELG00000012739.1
CTELG00000012740.1
CTELG00000012741.1	K02948
CTELG00000012743.1
CTELG00000012744.1
CTELG00000012745.1
CTELG00000012746.1
CTELG00000012747.1	K26437
CTELG00000012748.1	K11968
CTELG00000012749.1	K10425
CTELG00000012749.2
CTELG00000012750.1	K20840
CTELG00000012751.1	K02186
CTELG00000012752.1
CTELG00000012753.1
CTELG00000012756.1	K00699
CTELG00000012757.1
CTELG00000012758.1	K12345
CTELG00000012759.1
CTELG00000012760.1	K07920
CTELG00000012761.1	K07917
CTELG00000012762.1	K20792
CTELG00000012762.2	K20792
CTELG00000012762.3	K20792
CTELG00000012763.1	K14575
CTELG00000012763.2	K14575
CTELG00000012764.1	K13193
CTELG00000012764.2	K13193
CTELG00000012765.1	K14464
CTELG00000012767.1	K05181
CTELG00000012768.1
CTELG00000012770.1
CTELG00000012772.1
CTELG00000012773.1
CTELG00000012774.1	K13617
CTELG00000012775.1
CTELG00000012776.1
CTELG00000012777.1
CTELG00000012778.1	K23343
CTELG00000012779.1	K25400
CTELG00000012781.1	K16506
CTELG00000012783.1	K22561
CTELG00000012784.1	K07753
CTELG00000012785.1
CTELG00000012785.2
CTELG00000012787.1	K18081
CTELG00000012788.1	K01206
CTELG00000012791.1
CTELG00000012792.1
CTELG00000012793.1	K17757
CTELG00000012793.2	K17757
CTELG00000012795.1
CTELG00000012796.1
CTELG00000012798.1
CTELG00000012799.1
CTELG00000012801.1
CTELG00000012803.1	K20366
CTELG00000012804.1	K16780
CTELG00000012805.1	K14938
CTELG00000012806.1	K18166
CTELG00000012806.2	K18166
CTELG00000012807.1	K12599
CTELG00000012807.2	K12599
CTELG00000012808.1	K01049
CTELG00000012809.1	K07424
CTELG00000012809.2	K07424
CTELG00000012810.1
CTELG00000012812.1
CTELG00000012813.1
CTELG00000012814.1
CTELG00000012815.1	K15537
CTELG00000012816.1
CTELG00000012817.1
CTELG00000012819.1	K04149
CTELG00000012820.1
CTELG00000012821.1
CTELG00000012822.1	K05843
CTELG00000012823.1
CTELG00000012824.1
CTELG00000012826.1	K20278
CTELG00000012826.2
CTELG00000012826.3	K20278
CTELG00000012826.4	K20278
CTELG00000012827.1
CTELG00000012828.1
CTELG00000012830.1
CTELG00000012832.1
CTELG00000012833.1
CTELG00000012834.1
CTELG00000012835.1
CTELG00000012836.1	K05175
CTELG00000012837.1	K05175
CTELG00000012838.1	K05175
CTELG00000012839.1
CTELG00000012841.1	K05197
CTELG00000012844.1
CTELG00000012845.1
CTELG00000012846.1
CTELG00000012847.1
CTELG00000012848.1
CTELG00000012849.1	K18592
CTELG00000012850.1	K06694
CTELG00000012852.1
CTELG00000012854.1
CTELG00000012855.1
CTELG00000012856.1
CTELG00000012858.1
CTELG00000012859.1
CTELG00000012860.1	K05041
CTELG00000012861.1	K05039
CTELG00000012862.1
CTELG00000012863.1
CTELG00000012863.2
CTELG00000012864.1
CTELG00000012865.1
CTELG00000012866.1	K18178
CTELG00000012867.1	K20316
CTELG00000012868.1
CTELG00000012869.1	K10839
CTELG00000012871.1
CTELG00000012872.1	K03237
CTELG00000012873.1	K08855
CTELG00000012873.2	K08855
CTELG00000012873.3	K08855
CTELG00000012874.1
CTELG00000012875.1	K08892
CTELG00000012876.1	K12755
CTELG00000012877.1	K17452
CTELG00000012879.1	K13211
CTELG00000012881.1	K07890
CTELG00000012881.2	K07890
CTELG00000012882.1	K19945
CTELG00000012882.2	K19945
CTELG00000012883.1	K17901
CTELG00000012884.1	K04565
CTELG00000012885.1
CTELG00000012885.2
CTELG00000012886.1
CTELG00000012887.1	K09613
CTELG00000012888.1	K07374
CTELG00000012889.1	K18442
CTELG00000012889.2	K18442
CTELG00000012889.3	K18442
CTELG00000012889.4	K18442
CTELG00000012890.1
CTELG00000012890.2
CTELG00000012892.1	K05283
CTELG00000012893.1
CTELG00000012894.1
CTELG00000012895.1	K01527
CTELG00000012896.1	K11291
CTELG00000012897.1
CTELG00000012900.1
CTELG00000012900.2
CTELG00000012902.1
CTELG00000012903.1	K14356
CTELG00000012904.1	K14345
CTELG00000012905.1
CTELG00000012906.1
CTELG00000012907.1	K08428
CTELG00000012908.1
CTELG00000012909.1
CTELG00000012910.1	K12815
CTELG00000012911.1
CTELG00000012912.1
CTELG00000012912.2
CTELG00000012913.1	K15305
CTELG00000012913.2	K15305
CTELG00000012914.1	K07378
CTELG00000012915.1	K24808
CTELG00000012916.1	K04682
CTELG00000012917.1	K25638
CTELG00000012918.1
CTELG00000012919.1	K04267
CTELG00000012920.1	K25374
CTELG00000012921.1	K02449
CTELG00000012922.1	K16944
CTELG00000012923.1	K01889
CTELG00000012924.1
CTELG00000012925.1	K20796
CTELG00000012926.1
CTELG00000012927.1	K23901
CTELG00000012929.1	K09866
CTELG00000012930.1	K00733
CTELG00000012930.2	K00733
CTELG00000012930.3
CTELG00000012931.1	K10461
CTELG00000012932.1	K03936
CTELG00000012936.1
CTELG00000012937.1
CTELG00000012939.1
CTELG00000012940.1
CTELG00000012941.1
CTELG00000012942.1
CTELG00000012943.1
CTELG00000012944.1
CTELG00000012946.1	K10443
CTELG00000012946.2	K10443
CTELG00000012947.1
CTELG00000012948.1	K15378
CTELG00000012949.1	K01126
CTELG00000012950.1
CTELG00000012950.2
CTELG00000012951.1
CTELG00000012952.1
CTELG00000012952.2
CTELG00000012952.3
CTELG00000012952.4
CTELG00000012953.1
CTELG00000012954.1
CTELG00000012956.1
CTELG00000012957.1
CTELG00000012958.1
CTELG00000012960.1
CTELG00000012962.1
CTELG00000012963.1
CTELG00000012965.1
CTELG00000012965.2
CTELG00000012965.3
CTELG00000012965.4
CTELG00000012965.5
CTELG00000012966.1
CTELG00000012967.1
CTELG00000012968.1
CTELG00000012969.1	K08211
CTELG00000012970.1
CTELG00000012971.1
CTELG00000012972.1	K07966
CTELG00000012973.1	K08189
CTELG00000012973.2	K08189
CTELG00000012974.1	K08182
CTELG00000012975.1
CTELG00000012976.1	K20299
CTELG00000012978.1
CTELG00000012979.1	K23677
CTELG00000012979.2	K23677
CTELG00000012980.1
CTELG00000012980.2
CTELG00000012981.1
CTELG00000012983.1
CTELG00000012984.1
CTELG00000012985.1
CTELG00000012986.1	K14685
CTELG00000012987.1	K20840
CTELG00000012992.1	K00727
CTELG00000012993.1	K15152
CTELG00000012994.1	K02943
CTELG00000012995.1	K11314
CTELG00000012996.1	K09478
CTELG00000012997.1	K15779
CTELG00000012998.1	K12459
CTELG00000012998.2	K12459
CTELG00000012999.1
CTELG00000013000.1
CTELG00000013001.1	K14809
CTELG00000013002.1	K25614
CTELG00000013004.1
CTELG00000013005.1
CTELG00000013006.1
CTELG00000013007.1
CTELG00000013008.1
CTELG00000013009.1
CTELG00000013010.1
CTELG00000013011.1
CTELG00000013013.1
CTELG00000013014.1	K04266
CTELG00000013017.1	K04153
CTELG00000013020.1
CTELG00000013022.1	K03193
CTELG00000013023.1	K13780
CTELG00000013024.1
CTELG00000013025.1
CTELG00000013027.1	K01267
CTELG00000013028.1	K09052
CTELG00000013029.1
CTELG00000013030.1	K14997
CTELG00000013034.1
CTELG00000013035.1
CTELG00000013036.1
CTELG00000013037.1
CTELG00000013038.1
CTELG00000013039.1
CTELG00000013040.1
CTELG00000013041.1
CTELG00000013042.1
CTELG00000013044.1
CTELG00000013044.2
CTELG00000013045.1
CTELG00000013046.1	K23791
CTELG00000013047.1
CTELG00000013048.1	K10649
CTELG00000013049.1	K00109
CTELG00000013050.1	K13025
CTELG00000013051.1	K00166
CTELG00000013053.1
CTELG00000013054.1	K22763
CTELG00000013055.1	K10158
CTELG00000013056.1
CTELG00000013057.1
CTELG00000013058.1
CTELG00000013061.1
CTELG00000013062.1	K16449
CTELG00000013063.1
CTELG00000013064.1
CTELG00000013065.1	K14376
CTELG00000013066.1
CTELG00000013067.1
CTELG00000013068.1	K01301
CTELG00000013069.1	K04703
CTELG00000013070.1	K05119
CTELG00000013072.1
CTELG00000013073.1
CTELG00000013075.1
CTELG00000013076.1	K04832
CTELG00000013077.1	K05291
CTELG00000013079.1
CTELG00000013080.1
CTELG00000013080.2
CTELG00000013080.3
CTELG00000013081.1
CTELG00000013082.1
CTELG00000013083.1
CTELG00000013084.1
CTELG00000013085.1
CTELG00000013085.2
CTELG00000013086.1
CTELG00000013087.1
CTELG00000013089.1	K08528
CTELG00000013090.1
CTELG00000013091.1
CTELG00000013096.1
CTELG00000013097.1	K23336
CTELG00000013098.1
CTELG00000013100.1	K20303
CTELG00000013101.1
CTELG00000013102.1
CTELG00000013102.2
CTELG00000013103.1
CTELG00000013105.1
CTELG00000013106.1	K01183
CTELG00000013107.1
CTELG00000013109.1
CTELG00000013109.2
CTELG00000013110.1	K22390
CTELG00000013112.1	K04265
CTELG00000013113.1
CTELG00000013115.1
CTELG00000013116.1	K13217
CTELG00000013116.2	K13217
CTELG00000013116.3	K13217
CTELG00000013117.1
CTELG00000013119.1
CTELG00000013121.1	K14613
CTELG00000013122.1
CTELG00000013123.1	K09336
CTELG00000013124.1
CTELG00000013125.1	K18932
CTELG00000013126.1	K17262
CTELG00000013127.1	K03031
CTELG00000013128.1
CTELG00000013128.2
CTELG00000013131.1	K04810
CTELG00000013132.1
CTELG00000013133.1	K20826
CTELG00000013135.1
CTELG00000013138.1
CTELG00000013139.1
CTELG00000013140.1
CTELG00000013141.1
CTELG00000013142.1	K04284
CTELG00000013143.1
CTELG00000013144.1
CTELG00000013145.1	K16749
CTELG00000013145.2	K16749
CTELG00000013146.1	K23552
CTELG00000013147.1	K08331
CTELG00000013149.1
CTELG00000013150.1
CTELG00000013151.1
CTELG00000013153.1	K14722
CTELG00000013154.1	K17278
CTELG00000013155.1
CTELG00000013156.1
CTELG00000013156.2
CTELG00000013157.1
CTELG00000013158.1	K04307
CTELG00000013162.1	K09330
CTELG00000013163.1	K05749
CTELG00000013164.1	K14803
CTELG00000013164.2	K14803
CTELG00000013164.3	K14803
CTELG00000013166.1	K00976
CTELG00000013167.1
CTELG00000013170.1
CTELG00000013171.1	K12947
CTELG00000013171.2	K12947
CTELG00000013172.1	K01367
CTELG00000013172.2	K01367
CTELG00000013172.3	K01367
CTELG00000013173.1
CTELG00000013174.1
CTELG00000013176.1
CTELG00000013177.1
CTELG00000013178.1	K04282
CTELG00000013179.1
CTELG00000013180.1
CTELG00000013180.2
CTELG00000013181.1
CTELG00000013182.1	K05668
CTELG00000013187.1
CTELG00000013188.1	K01126
CTELG00000013189.1
CTELG00000013191.1
CTELG00000013192.1
CTELG00000013194.1	K01872
CTELG00000013194.2	K01872
CTELG00000013194.3	K01872
CTELG00000013195.1
CTELG00000013196.1
CTELG00000013197.1
CTELG00000013198.1
CTELG00000013199.1
CTELG00000013200.1
CTELG00000013201.1
CTELG00000013203.1
CTELG00000013204.1
CTELG00000013205.1	K08545
CTELG00000013206.1	K07968
CTELG00000013208.1
CTELG00000013209.1	K16483
CTELG00000013210.1
CTELG00000013212.1
CTELG00000013213.1
CTELG00000013214.1
CTELG00000013216.1
CTELG00000013217.1
CTELG00000013218.1	K26141
CTELG00000013219.1
CTELG00000013220.1
CTELG00000013221.1
CTELG00000013222.1
CTELG00000013226.1
CTELG00000013231.1	K08409
CTELG00000013232.1
CTELG00000013234.1	K02842
CTELG00000013237.1
CTELG00000013238.1
CTELG00000013239.1	K12191
CTELG00000013240.1
CTELG00000013241.1	K15107
CTELG00000013242.1	K13167
CTELG00000013244.1	K19607
CTELG00000013244.2	K19607
CTELG00000013245.1
CTELG00000013246.1
CTELG00000013247.1
CTELG00000013248.1
CTELG00000013250.1
CTELG00000013251.1
CTELG00000013252.1
CTELG00000013253.1
CTELG00000013254.1
CTELG00000013255.1
CTELG00000013256.1
CTELG00000013257.1
CTELG00000013259.1
CTELG00000013260.1	K10142
CTELG00000013261.1	K05648
CTELG00000013263.1
CTELG00000013265.1	K19695
CTELG00000013266.1
CTELG00000013267.1
CTELG00000013269.1	K25686
CTELG00000013269.2
CTELG00000013270.1	K12307
CTELG00000013271.1
CTELG00000013272.1
CTELG00000013273.1
CTELG00000013274.1
CTELG00000013276.1	K04794
CTELG00000013276.2	K04794
CTELG00000013277.1	K24946
CTELG00000013278.1	K03030
CTELG00000013278.2	K03030
CTELG00000013280.1
CTELG00000013281.1
CTELG00000013282.1	K13354
CTELG00000013283.1	K15621
CTELG00000013284.1
CTELG00000013286.1
CTELG00000013287.1
CTELG00000013288.1
CTELG00000013289.1
CTELG00000013295.1
CTELG00000013296.1
CTELG00000013297.1	K02989
CTELG00000013298.1	K15717
CTELG00000013299.1	K22037
CTELG00000013300.1
CTELG00000013300.2
CTELG00000013301.1
CTELG00000013302.1
CTELG00000013303.1
CTELG00000013304.1	K00787
CTELG00000013305.1
CTELG00000013306.1
CTELG00000013307.1	K24931
CTELG00000013307.2	K24931
CTELG00000013307.3	K24931
CTELG00000013308.1
CTELG00000013309.1
CTELG00000013310.1
CTELG00000013311.1
CTELG00000013312.1
CTELG00000013313.1
CTELG00000013314.1
CTELG00000013315.1
CTELG00000013316.1
CTELG00000013317.1
CTELG00000013318.1	K03283
CTELG00000013319.1	K02936
CTELG00000013321.1	K07055
CTELG00000013321.2	K07055
CTELG00000013322.1	K15421
CTELG00000013323.1	K08064
CTELG00000013324.1
CTELG00000013325.1
CTELG00000013326.1
CTELG00000013327.1
CTELG00000013328.1
CTELG00000013330.1
CTELG00000013330.2
CTELG00000013331.1	K17478
CTELG00000013332.1
CTELG00000013333.1	K19986
CTELG00000013333.2	K19986
CTELG00000013334.1	K24333
CTELG00000013335.1
CTELG00000013336.1
CTELG00000013336.2
CTELG00000013337.1	K13866
CTELG00000013338.1	K13866
CTELG00000013338.2	K13866
CTELG00000013339.1
CTELG00000013340.1	K02353
CTELG00000013340.2	K02353
CTELG00000013341.1	K10645
CTELG00000013341.2	K10645
CTELG00000013343.1
CTELG00000013344.1
CTELG00000013345.1
CTELG00000013346.1
CTELG00000013347.1
CTELG00000013349.1
CTELG00000013350.1
CTELG00000013351.1
CTELG00000013352.1
CTELG00000013352.2
CTELG00000013353.1
CTELG00000013353.2
CTELG00000013353.3
CTELG00000013354.1	K24887
CTELG00000013356.1
CTELG00000013357.1
CTELG00000013360.1
CTELG00000013361.1
CTELG00000013364.1
CTELG00000013365.1	K09564
CTELG00000013366.1
CTELG00000013367.1	K04829
CTELG00000013368.1
CTELG00000013369.1
CTELG00000013370.1	K05051
CTELG00000013371.1	K04984
CTELG00000013371.2	K04984
CTELG00000013372.1
CTELG00000013373.1
CTELG00000013374.1
CTELG00000013375.1	K00456
CTELG00000013376.1
CTELG00000013377.1	K16728
CTELG00000013377.2
CTELG00000013378.1	K18708
CTELG00000013379.1
CTELG00000013381.1
CTELG00000013382.1
CTELG00000013383.1	K00875
CTELG00000013384.1
CTELG00000013384.2
CTELG00000013385.1	K09595
CTELG00000013386.1
CTELG00000013387.1	K03424
CTELG00000013388.1	K19480
CTELG00000013389.1	K06275
CTELG00000013389.2	K06275
CTELG00000013390.1
CTELG00000013392.1	K09448
CTELG00000013393.1	K19480
CTELG00000013395.1
CTELG00000013396.1
CTELG00000013399.1
CTELG00000013400.1	K12193
CTELG00000013401.1
CTELG00000013401.2
CTELG00000013401.3
CTELG00000013402.1
CTELG00000013403.1	K00665
CTELG00000013406.1
CTELG00000013408.1
CTELG00000013410.1	K10104
CTELG00000013411.1	K11224
CTELG00000013412.1
CTELG00000013414.1
CTELG00000013416.1
CTELG00000013417.1	K24104
CTELG00000013418.1	K14530
CTELG00000013419.1
CTELG00000013420.1	K14776
CTELG00000013422.1	K02207
CTELG00000013423.1	K18038
CTELG00000013424.1	K14842
CTELG00000013425.1
CTELG00000013426.1
CTELG00000013427.1
CTELG00000013428.1
CTELG00000013429.1
CTELG00000013431.1
CTELG00000013432.1
CTELG00000013433.1	K12180
CTELG00000013434.1	K05954
CTELG00000013435.1
CTELG00000013436.1
CTELG00000013437.1
CTELG00000013438.1	K20401
CTELG00000013438.2	K20401
CTELG00000013438.3	K20401
CTELG00000013438.4	K20401
CTELG00000013439.1	K16677
CTELG00000013439.2	K16677
CTELG00000013440.1	K05294
CTELG00000013440.2	K05294
CTELG00000013442.1	K00476
CTELG00000013443.1
CTELG00000013444.1
CTELG00000013445.1
CTELG00000013447.1
CTELG00000013449.1	K03012
CTELG00000013451.1
CTELG00000013452.1
CTELG00000013452.2
CTELG00000013453.1	K18084
CTELG00000013454.1	K08332
CTELG00000013457.1	K07437
CTELG00000013459.1
CTELG00000013460.1
CTELG00000013461.1
CTELG00000013462.1
CTELG00000013462.2
CTELG00000013462.3
CTELG00000013462.4
CTELG00000013464.1	K10392
CTELG00000013464.2	K10392
CTELG00000013465.1
CTELG00000013466.1	K15190
CTELG00000013466.2	K15190
CTELG00000013466.3	K15190
CTELG00000013467.1
CTELG00000013467.2
CTELG00000013468.1
CTELG00000013469.1	K00858
CTELG00000013471.1
CTELG00000013472.1	K11810
CTELG00000013473.1	K04160
CTELG00000013478.1
CTELG00000013479.1
CTELG00000013479.2	K05312
CTELG00000013481.1
CTELG00000013483.1
CTELG00000013486.1	K14833
CTELG00000013487.1
CTELG00000013487.2
CTELG00000013489.1
CTELG00000013489.2
CTELG00000013490.1	K24737
CTELG00000013491.1	K25614
CTELG00000013491.2	K25614
CTELG00000013491.3	K25614
CTELG00000013490.2	K24737
CTELG00000013492.1	K18460
CTELG00000013495.1
CTELG00000013496.1
CTELG00000013497.1
CTELG00000013499.1
CTELG00000013501.1
CTELG00000013502.1
CTELG00000013503.1	K09848
CTELG00000013504.1
CTELG00000013505.1	K04974
CTELG00000013506.1	K15465
CTELG00000013508.1	K07192
CTELG00000013509.1	K15423
CTELG00000013510.1	K24815
CTELG00000013510.2	K24815
CTELG00000013510.3	K24815
CTELG00000013510.4	K24815
CTELG00000013511.1	K02881
CTELG00000013514.1	K00306
CTELG00000013514.2	K00306
CTELG00000013516.1
CTELG00000013517.1
CTELG00000013518.1	K01296
CTELG00000013518.2	K01296
CTELG00000013519.1	K04468
CTELG00000013520.1	K10756
CTELG00000013521.1
CTELG00000013522.1	K18529
CTELG00000013523.1
CTELG00000013524.1	K15153
CTELG00000013525.1
CTELG00000013526.1
CTELG00000013526.2
CTELG00000013526.3	K10268
CTELG00000013526.4	K10268
CTELG00000013527.1
CTELG00000013528.1
CTELG00000013529.1
CTELG00000013530.1	K15042
CTELG00000013533.1
CTELG00000013534.1	K21246
CTELG00000013535.1	K08509
CTELG00000013535.2	K08509
CTELG00000013536.1
CTELG00000013537.1	K16942
CTELG00000013538.1
CTELG00000013539.1
CTELG00000013540.1
CTELG00000013541.1
CTELG00000013543.1
CTELG00000013544.1
CTELG00000013545.1
CTELG00000013546.1
CTELG00000013547.1
CTELG00000013549.1	K17511
CTELG00000013549.2	K17511
CTELG00000013550.1
CTELG00000013551.1	K10461
CTELG00000013552.1
CTELG00000013553.1
CTELG00000013554.1	K24024
CTELG00000013555.1
CTELG00000013557.1	K04496
CTELG00000013558.1	K18624
CTELG00000013560.1
CTELG00000013562.1
CTELG00000013563.1
CTELG00000013564.1
CTELG00000013565.1
CTELG00000013566.1
CTELG00000013567.1
CTELG00000013568.1
CTELG00000013569.1	K25547
CTELG00000013570.1
CTELG00000013571.1
CTELG00000013574.1
CTELG00000013576.1
CTELG00000013577.1
CTELG00000013578.1
CTELG00000013579.1
CTELG00000013580.1	K15255
CTELG00000013581.1
CTELG00000013582.1
CTELG00000013584.1
CTELG00000013585.1
CTELG00000013589.1
CTELG00000013589.2
CTELG00000013590.1
CTELG00000013590.2
CTELG00000013591.1
CTELG00000013591.2
CTELG00000013593.1
CTELG00000013594.1
CTELG00000013595.1
CTELG00000013596.1
CTELG00000013597.1
CTELG00000013599.1
CTELG00000013600.1
CTELG00000013601.1
CTELG00000013602.1
CTELG00000013603.1
CTELG00000013604.1
CTELG00000013605.1
CTELG00000013605.2
CTELG00000013605.3
CTELG00000013605.4
CTELG00000013606.1
CTELG00000013608.1
CTELG00000013611.1
CTELG00000013612.1	K01336
CTELG00000013613.1
CTELG00000013614.1	K04220
CTELG00000013615.1	K10570
CTELG00000013616.1	K11404
CTELG00000013617.1
CTELG00000013618.1	K04830
CTELG00000013618.2	K04830
CTELG00000013619.1
CTELG00000013620.1	K01022
CTELG00000013621.1
CTELG00000013622.1	K04885
CTELG00000013625.1
CTELG00000013626.1
CTELG00000013626.2
CTELG00000013626.3
CTELG00000013626.4
CTELG00000013626.5
CTELG00000013627.1	K17921
CTELG00000013628.1
CTELG00000013630.1
CTELG00000013632.1
CTELG00000013633.1
CTELG00000013634.1	K14554
CTELG00000013635.1
CTELG00000013636.1
CTELG00000013636.2
CTELG00000013637.1
CTELG00000013639.1
CTELG00000013640.1	K00029
CTELG00000013641.1	K15283
CTELG00000013642.1	K04677
CTELG00000013643.1	K23951
CTELG00000013644.1
CTELG00000013645.1	K11839
CTELG00000013646.1
CTELG00000013648.1	K07426
CTELG00000013649.1
CTELG00000013650.1	K10249
CTELG00000013651.1
CTELG00000013653.1
CTELG00000013654.1
CTELG00000013655.1
CTELG00000013656.1
CTELG00000013657.1
CTELG00000013658.1
CTELG00000013659.1
CTELG00000013661.1
CTELG00000013662.1
CTELG00000013663.1
CTELG00000013664.1	K13106
CTELG00000013665.1
CTELG00000013665.2
CTELG00000013666.1	K24351
CTELG00000013666.2
CTELG00000013667.1	K00789
CTELG00000013668.1
CTELG00000013669.1
CTELG00000013670.1
CTELG00000013671.1
CTELG00000013672.1	K15627
CTELG00000013673.1
CTELG00000013675.1	K16311
CTELG00000013677.1
CTELG00000013677.2
CTELG00000013678.1
CTELG00000013678.2
CTELG00000013679.1
CTELG00000013680.1
CTELG00000013681.1	K14662
CTELG00000013682.1	K04467
CTELG00000013683.1
CTELG00000013685.1
CTELG00000013686.1	K13811
CTELG00000013687.1	K09518
CTELG00000013688.1	K18055
CTELG00000013689.1	K10767
CTELG00000013691.1	K09674
CTELG00000013692.1	K00231
CTELG00000013693.1	K01749
CTELG00000013694.1	K08378
CTELG00000013695.1	K05661
CTELG00000013696.1
CTELG00000013697.1
CTELG00000013698.1
CTELG00000013699.1
CTELG00000013701.1
CTELG00000013702.1
CTELG00000013703.1
CTELG00000013704.1
CTELG00000013705.1
CTELG00000013707.1	K13335
CTELG00000013708.1	K01158
CTELG00000013709.1
CTELG00000013709.2
CTELG00000013711.1
CTELG00000013711.2
CTELG00000013711.3
CTELG00000013712.1
CTELG00000013714.1	K11259
CTELG00000013715.1
CTELG00000013716.1	K05700
CTELG00000013716.2	K05700
CTELG00000013717.1
CTELG00000013718.1
CTELG00000013724.1
CTELG00000013728.1	K23562
CTELG00000013729.1	K11703
CTELG00000013730.1	K22037
CTELG00000013732.1
CTELG00000013735.1
CTELG00000013736.1
CTELG00000013737.1	K17289
CTELG00000013738.1	K20526
CTELG00000013738.2	K20526
CTELG00000013739.1
CTELG00000013739.2
CTELG00000013741.1
CTELG00000013742.1
CTELG00000013743.1
CTELG00000013744.1	K13781
CTELG00000013745.1
CTELG00000013746.1	K01689
CTELG00000013747.1
CTELG00000013748.1
CTELG00000013749.1
CTELG00000013750.1	K18760
CTELG00000013751.1	K24684
CTELG00000013752.1	K22077
CTELG00000013752.2	K22077
CTELG00000013752.3	K22077
CTELG00000013752.4
CTELG00000013753.1
CTELG00000013754.1	K13711
CTELG00000013755.1
CTELG00000013756.1
CTELG00000013757.1
CTELG00000013758.1
CTELG00000013758.2
CTELG00000013759.1
CTELG00000013760.1
CTELG00000013760.2
CTELG00000013761.1
CTELG00000013761.2
CTELG00000013761.3
CTELG00000013762.1	K06530
CTELG00000013763.1
CTELG00000013764.1
CTELG00000013765.1
CTELG00000013766.1
CTELG00000013769.1
CTELG00000013770.1
CTELG00000013771.1	K14085
CTELG00000013772.1	K19502
CTELG00000013773.1
CTELG00000013774.1
CTELG00000013775.1	K08069
CTELG00000013776.1	K21358
CTELG00000013777.1
CTELG00000013778.1	K17292
CTELG00000013779.1	K12397
CTELG00000013779.2	K12397
CTELG00000013779.3	K12397
CTELG00000013781.1	K19995
CTELG00000013782.1
CTELG00000013783.1	K01598
CTELG00000013784.1	K06842
CTELG00000013784.2	K06842
CTELG00000013784.3	K06842
CTELG00000013784.4	K06842
CTELG00000013785.1
CTELG00000013786.1
CTELG00000013787.1
CTELG00000013788.1
CTELG00000013789.1
CTELG00000013789.2
CTELG00000013792.1
CTELG00000013794.1
CTELG00000013795.1
CTELG00000013796.1
CTELG00000013797.1	K08115
CTELG00000013798.1
CTELG00000013798.2
CTELG00000013799.1	K05728
CTELG00000013800.1
CTELG00000013801.1
CTELG00000013803.1	K01025
CTELG00000013804.1
CTELG00000013805.1	K01025
CTELG00000013806.1
CTELG00000013807.1
CTELG00000013808.1
CTELG00000013812.1
CTELG00000013813.1
CTELG00000013815.1	K14071
CTELG00000013816.1	K00022
CTELG00000013817.1	K00022
CTELG00000013818.1
CTELG00000013819.1	K10104
CTELG00000013821.1
CTELG00000013822.1	K14015
CTELG00000013824.1	K12235
CTELG00000013825.1
CTELG00000013826.1	K19682
CTELG00000013827.1	K12165
CTELG00000013828.1
CTELG00000013830.1
CTELG00000013831.1
CTELG00000013833.1
CTELG00000013834.1
CTELG00000013835.1
CTELG00000013836.1
CTELG00000013837.1	K25461
CTELG00000013838.1	K01110
CTELG00000013839.1	K22530
CTELG00000013840.1
CTELG00000013840.2
CTELG00000013840.3
CTELG00000013841.1
CTELG00000013843.1
CTELG00000013844.1	K26391
CTELG00000013844.2	K26391
CTELG00000013845.1	K02087
CTELG00000013846.1
CTELG00000013847.1	K17346
CTELG00000013848.1	K01639
CTELG00000013849.1
CTELG00000013850.1	K06942
CTELG00000013852.1	K00699
CTELG00000013855.1
CTELG00000013856.1
CTELG00000013857.1	K02537
CTELG00000013858.1
CTELG00000013859.1
CTELG00000013860.1
CTELG00000013861.1
CTELG00000013862.1
CTELG00000013864.1
CTELG00000013866.1	K12482
CTELG00000013868.1	K05692
CTELG00000013869.1
CTELG00000013870.1
CTELG00000013871.1
CTELG00000013872.1
CTELG00000013873.1	K13403
CTELG00000013874.1
CTELG00000013875.1
CTELG00000013876.1	K01446
CTELG00000013877.1	K13298
CTELG00000013878.1
CTELG00000013880.1
CTELG00000013881.1	K04606
CTELG00000013882.1
CTELG00000013883.1	K15119
CTELG00000013884.1	K23407
CTELG00000013885.1
CTELG00000013886.1
CTELG00000013886.2
CTELG00000013887.1
CTELG00000013887.2
CTELG00000013888.1
CTELG00000013889.1
CTELG00000013890.1
CTELG00000013891.1
CTELG00000013893.1
CTELG00000013894.1
CTELG00000013896.1
CTELG00000013897.1	K13411
CTELG00000013898.1
CTELG00000013899.1	K01187
CTELG00000013899.2	K01187
CTELG00000013900.1	K24787
CTELG00000013903.1
CTELG00000013904.1	K25636
CTELG00000013905.1
CTELG00000013906.1
CTELG00000013907.1	K19787
CTELG00000013911.1	K23380
CTELG00000013912.1	K08621
CTELG00000013912.2	K08621
CTELG00000013913.1
CTELG00000013917.1	K17043
CTELG00000013918.1	K18629
CTELG00000013919.1
CTELG00000013920.1	K09291
CTELG00000013922.1
CTELG00000013923.1	K10456
CTELG00000013926.1
CTELG00000013927.1	K08057
CTELG00000013928.1
CTELG00000013929.1
CTELG00000013929.2
CTELG00000013930.1
CTELG00000013931.1	K07178
CTELG00000013932.1
CTELG00000013933.1	K02134
CTELG00000013934.1
CTELG00000013935.1
CTELG00000013936.1	K00416
CTELG00000013938.1	K22188
CTELG00000013939.1	K07756
CTELG00000013940.1
CTELG00000013941.1	K04495
CTELG00000013943.1	K01136
CTELG00000013944.1
CTELG00000013945.1	K14403
CTELG00000013946.1
CTELG00000013947.1	K12598
CTELG00000013949.1
CTELG00000013950.1	K23010
CTELG00000013951.1	K07119
CTELG00000013951.2	K07119
CTELG00000013952.1	K14312
CTELG00000013952.2	K14312
CTELG00000013952.3	K14312
CTELG00000013952.4	K14312
CTELG00000013953.1
CTELG00000013954.1
CTELG00000013955.1	K14692
CTELG00000013956.1	K07739
CTELG00000013957.1	K15276
CTELG00000013958.1
CTELG00000013959.1	K03661
CTELG00000013960.1	K01080
CTELG00000013965.1	K10428
CTELG00000013966.1	K25091
CTELG00000013969.1	K25809
CTELG00000013969.2	K25809
CTELG00000013969.3	K25809
CTELG00000013970.1	K12184
CTELG00000013971.1
CTELG00000013972.1	K18438
CTELG00000013973.1
CTELG00000013974.1	K26006
CTELG00000013975.1	K12852
CTELG00000013976.1
CTELG00000013977.1
CTELG00000013978.1
CTELG00000013979.1
CTELG00000013980.1	K02090
CTELG00000013981.1	K11650
CTELG00000013983.1	K24824
CTELG00000013983.2	K24824
CTELG00000013983.3	K24824
CTELG00000013983.4	K24824
CTELG00000013985.1
CTELG00000013985.2
CTELG00000013985.3
CTELG00000013987.1
CTELG00000013988.1	K13960
CTELG00000013990.1
CTELG00000013991.1	K14793
CTELG00000013991.2	K14793
CTELG00000013992.1
CTELG00000013996.1	K08624
CTELG00000013997.1	K10772
CTELG00000013998.1
CTELG00000013999.1
CTELG00000013999.2
CTELG00000014002.1	K14704
CTELG00000014003.1
CTELG00000014004.1
CTELG00000014005.1
CTELG00000014006.1
CTELG00000014009.1
CTELG00000014011.1
CTELG00000014012.1	K04141
CTELG00000014013.1	K01022
CTELG00000014014.1
CTELG00000014016.1
CTELG00000014018.1	K19941
CTELG00000014019.1
CTELG00000014020.1
CTELG00000014023.1
CTELG00000014024.1
CTELG00000014025.1
CTELG00000014026.1	K16455
CTELG00000014027.1
CTELG00000014028.1	K26469
CTELG00000014029.1
CTELG00000014030.1	K15697
CTELG00000014031.1	K11368
CTELG00000014032.1
CTELG00000014033.1	K00272
CTELG00000014034.1	K23854
CTELG00000014035.1	K06875
CTELG00000014037.1	K03514
CTELG00000014038.1
CTELG00000014039.1
CTELG00000014040.1
CTELG00000014041.1
CTELG00000014042.1	K12373
CTELG00000014043.1	K00718
CTELG00000014044.1	K10461
CTELG00000014045.1
CTELG00000014047.1
CTELG00000014048.1	K18399
CTELG00000014050.1	K07071
CTELG00000014051.1
CTELG00000014052.1	K12391
CTELG00000014053.1	K02135
CTELG00000014054.1	K08601
CTELG00000014054.2	K08601
CTELG00000014056.1	K02875
CTELG00000014057.1	K25805
CTELG00000014058.1	K14396
CTELG00000014059.1
CTELG00000014060.1	K11878
CTELG00000014061.1	K10104
CTELG00000014062.1
CTELG00000014063.1
CTELG00000014064.1
CTELG00000014066.1	K03283
CTELG00000014068.1	K10104
CTELG00000014070.1
CTELG00000014071.1
CTELG00000014072.1	K25483
CTELG00000014073.1
CTELG00000014074.1
CTELG00000014075.1
CTELG00000014076.1
CTELG00000014077.1	K08378
CTELG00000014080.1
CTELG00000014081.1	K04141
CTELG00000014084.1
CTELG00000014086.1
CTELG00000014087.1
CTELG00000014088.1	K04708
CTELG00000014089.1
CTELG00000014090.1
CTELG00000014090.2
CTELG00000014091.1	K10443
CTELG00000014092.1
CTELG00000014093.1	K16475
CTELG00000014093.2	K16475
CTELG00000014094.1	K04282
CTELG00000014095.1
CTELG00000014096.1	K11087
CTELG00000014097.1
CTELG00000014098.1
CTELG00000014099.1	K03097
CTELG00000014100.1
CTELG00000014102.1	K15310
CTELG00000014102.2
CTELG00000014103.1	K19476
CTELG00000014103.2	K19476
CTELG00000014104.1	K19942
CTELG00000014105.1	K10416
CTELG00000014106.1
CTELG00000014107.1
CTELG00000014108.1
CTELG00000014109.1	K00814
CTELG00000014109.2	K00814
CTELG00000014110.1
CTELG00000014110.2
CTELG00000014111.1
CTELG00000014111.2
CTELG00000014112.1
CTELG00000014114.1
CTELG00000014115.1
CTELG00000014116.1
CTELG00000014116.2
CTELG00000014117.1
CTELG00000014119.1
CTELG00000014120.1
CTELG00000014121.1
CTELG00000014124.1	K03927
CTELG00000014124.2	K03927
CTELG00000014125.1
CTELG00000014125.2
CTELG00000014125.3
CTELG00000014125.4
CTELG00000014127.1
CTELG00000014128.1
CTELG00000014129.1	K03257
CTELG00000014130.1	K03257
CTELG00000014132.1
CTELG00000014133.1
CTELG00000014134.1
CTELG00000014135.1
CTELG00000014136.1	K04230
CTELG00000014137.1	K17593
CTELG00000014138.1
CTELG00000014139.1
CTELG00000014140.1	K04230
CTELG00000014142.1
CTELG00000014144.1	K07419
CTELG00000014146.1
CTELG00000014147.1
CTELG00000014148.1
CTELG00000014149.1
CTELG00000014149.2
CTELG00000014149.3
CTELG00000014151.1	K00008
CTELG00000014152.1	K10335
CTELG00000014152.2	K10335
CTELG00000014153.1	K10356
CTELG00000014153.2	K10356
CTELG00000014154.1	K25810
CTELG00000014155.1
CTELG00000014156.1	K25201
CTELG00000014157.1
CTELG00000014158.1
CTELG00000014158.2
CTELG00000014159.1
CTELG00000014160.1
CTELG00000014161.1
CTELG00000014163.1	K04161
CTELG00000014164.1
CTELG00000014165.1
CTELG00000014166.1	K09574
CTELG00000014167.1
CTELG00000014168.1
CTELG00000014169.1	K11153
CTELG00000014170.1
CTELG00000014170.2
CTELG00000014171.1	K05206
CTELG00000014172.1	K10104
CTELG00000014173.1
CTELG00000014177.1
CTELG00000014178.1
CTELG00000014178.2
CTELG00000014180.1	K23115
CTELG00000014181.1	K17936
CTELG00000014181.2	K17936
CTELG00000014182.1
CTELG00000014183.1
CTELG00000014185.1	K14079
CTELG00000014186.1
CTELG00000014187.1	K21870
CTELG00000014189.1	K02991
CTELG00000014190.1
CTELG00000014190.2
CTELG00000014191.1
CTELG00000014192.1
CTELG00000014193.1	K23504
CTELG00000014194.1
CTELG00000014195.1
CTELG00000014196.1
CTELG00000014196.2
CTELG00000014197.1	K04279
CTELG00000014198.1
CTELG00000014199.1
CTELG00000014200.1
CTELG00000014201.1
CTELG00000014202.1
CTELG00000014203.1
CTELG00000014204.1	K08202
CTELG00000014205.1	K18168
CTELG00000014205.2	K18168
CTELG00000014206.1	K18272
CTELG00000014206.2	K18272
CTELG00000014207.1
CTELG00000014208.1
CTELG00000014209.1
CTELG00000014206.3	K18272
CTELG00000014210.1
CTELG00000014211.1
CTELG00000014212.1
CTELG00000014213.1
CTELG00000014214.1
CTELG00000014215.1
CTELG00000014216.1
CTELG00000014217.1
CTELG00000014218.1
CTELG00000014219.1
CTELG00000014223.1
CTELG00000014224.1
CTELG00000014226.1
CTELG00000014228.1
CTELG00000014229.1
CTELG00000014231.1	K17852
CTELG00000014232.1
CTELG00000014234.1	K09828
CTELG00000014235.1	K10638
CTELG00000014236.1
CTELG00000014236.2
CTELG00000014237.1	K10645
CTELG00000014239.1
CTELG00000014240.1	K18646
CTELG00000014243.1	K13887
CTELG00000014243.2	K13887
CTELG00000014244.1	K00287
CTELG00000014245.1	K11140
CTELG00000014246.1	K11140
CTELG00000014247.1	K11140
CTELG00000014248.1	K11140
CTELG00000014249.1
CTELG00000014250.1	K11140
CTELG00000014250.2	K11140
CTELG00000014251.1	K00472
CTELG00000014252.1
CTELG00000014253.1	K06634
CTELG00000014254.1	K05681
CTELG00000014255.1	K10350
CTELG00000014255.2	K10350
CTELG00000014255.3	K10350
CTELG00000014256.1	K13291
CTELG00000014257.1
CTELG00000014258.1
CTELG00000014259.1
CTELG00000014260.1	K08851
CTELG00000014262.1
CTELG00000014263.1	K14753
CTELG00000014264.1
CTELG00000014265.1
CTELG00000014267.1	K09585
CTELG00000014268.1	K10453
CTELG00000014268.2	K10453
CTELG00000014269.1
CTELG00000014270.1	K21198
CTELG00000014271.1
CTELG00000014272.1
CTELG00000014275.1	K05619
CTELG00000014276.1	K19530
CTELG00000014277.1
CTELG00000014278.1
CTELG00000014279.1
CTELG00000014281.1	K16532
CTELG00000014281.2	K16532
CTELG00000014282.1	K20291
CTELG00000014282.2	K20291
CTELG00000014283.1	K23362
CTELG00000014283.2	K23362
CTELG00000014284.1	K15151
CTELG00000014285.1	K12352
CTELG00000014286.1	K01338
CTELG00000014287.1
CTELG00000014288.1
CTELG00000014289.1	K08957
CTELG00000014291.1
CTELG00000014292.1
CTELG00000014292.2
CTELG00000014293.1
CTELG00000014294.1
CTELG00000014295.1
CTELG00000014296.1	K08872
CTELG00000014297.1	K10891
CTELG00000014297.2	K10891
CTELG00000014298.1
CTELG00000014298.2
CTELG00000014299.1	K16862
CTELG00000014300.1
CTELG00000014301.1	K08880
CTELG00000014301.2	K08880
CTELG00000014301.3	K08880
CTELG00000014301.4	K08880
CTELG00000014301.5	K08880
CTELG00000014302.1	K14845
CTELG00000014302.2	K14845
CTELG00000014303.1
CTELG00000014304.1
CTELG00000014305.1	K24509
CTELG00000014306.1	K19759
CTELG00000014307.1	K02366
CTELG00000014308.1
CTELG00000014308.2
CTELG00000014311.1
CTELG00000014313.1
CTELG00000014314.1	K10296
CTELG00000014315.1	K24065
CTELG00000014315.2	K24065
CTELG00000014317.1	K23029
CTELG00000014318.1	K22145
CTELG00000014319.1	K14808
CTELG00000014319.2	K14808
CTELG00000014319.3	K14808
CTELG00000014319.4	K14808
CTELG00000014320.1
CTELG00000014321.1	K13917
CTELG00000014322.1
CTELG00000014322.2
CTELG00000014323.1	K12833
CTELG00000014324.1	K20639
CTELG00000014324.2	K20639
CTELG00000014325.1	K08852
CTELG00000014326.1
CTELG00000014327.1
CTELG00000014328.1	K21767
CTELG00000014329.1
CTELG00000014330.1	K05643
CTELG00000014331.1
CTELG00000014333.1
CTELG00000014335.1	K24891
CTELG00000014336.1
CTELG00000014337.1
CTELG00000014338.1	K07422
CTELG00000014339.1
CTELG00000014340.1
CTELG00000014341.1
CTELG00000014342.1
CTELG00000014343.1	K14342
CTELG00000014346.1	K04969
CTELG00000014347.1	K14342
CTELG00000014348.1
CTELG00000014349.1
CTELG00000014350.1
CTELG00000014352.1
CTELG00000014353.1
CTELG00000014353.2
CTELG00000014355.1
CTELG00000014356.1
CTELG00000014357.1	K05681
CTELG00000014358.1
CTELG00000014359.1
CTELG00000014359.2	K10790
CTELG00000014360.1	K00728
CTELG00000014360.2	K00728
CTELG00000014361.1	K14560
CTELG00000014362.1	K09073
CTELG00000014363.1
CTELG00000014364.1
CTELG00000014366.1	K26226
CTELG00000014367.1
CTELG00000014368.1
CTELG00000014369.1	K21877
CTELG00000014372.1
CTELG00000014373.1
CTELG00000014373.2
CTELG00000014373.3
CTELG00000014373.4
CTELG00000014374.1
CTELG00000014375.1
CTELG00000014375.2
CTELG00000014376.1	K11340
CTELG00000014380.1
CTELG00000014381.1
CTELG00000014382.1	K07508
CTELG00000014383.1	K14327
CTELG00000014383.2	K14327
CTELG00000014383.3	K14327
CTELG00000014384.1
CTELG00000014384.2
CTELG00000014385.1
CTELG00000014387.1
CTELG00000014388.1
CTELG00000014391.1	K00683
CTELG00000014393.1
CTELG00000014395.1
CTELG00000014396.1
CTELG00000014397.1	K05034
CTELG00000014399.1
CTELG00000014400.1
CTELG00000014401.1
CTELG00000014402.1
CTELG00000014403.1
CTELG00000014404.1	K10457
CTELG00000014405.1	K05692
CTELG00000014406.1
CTELG00000014407.1	K02905
CTELG00000014409.1	K04250
CTELG00000014410.1	K08185
CTELG00000014411.1
CTELG00000014412.1	K07951
CTELG00000014413.1	K08150
CTELG00000014414.1
CTELG00000014415.1
CTELG00000014418.1
CTELG00000014418.2
CTELG00000014419.1	K07422
CTELG00000014423.1
CTELG00000014424.1
CTELG00000014425.1	K24468
CTELG00000014426.1
CTELG00000014427.1
CTELG00000014428.1	K20526
CTELG00000014429.1
CTELG00000014430.1	K08216
CTELG00000014431.1
CTELG00000014432.1
CTELG00000014433.1	K14825
CTELG00000014434.1
CTELG00000014435.1
CTELG00000014436.1
CTELG00000014438.1
CTELG00000014439.1
CTELG00000014440.1
CTELG00000014441.1	K12896
CTELG00000014442.1	K09658
CTELG00000014445.1
CTELG00000014445.2
CTELG00000014446.1
CTELG00000014447.1	K01326
CTELG00000014448.1
CTELG00000014448.2
CTELG00000014450.1
CTELG00000014451.1
CTELG00000014452.1
CTELG00000014453.1
CTELG00000014454.1
CTELG00000014455.1
CTELG00000014455.2
CTELG00000014456.1	K01044
CTELG00000014457.1	K00830
CTELG00000014458.1
CTELG00000014459.1
CTELG00000014459.2
CTELG00000014460.1	K12946
CTELG00000014461.1
CTELG00000014462.1
CTELG00000014463.1
CTELG00000014463.2	K25827
CTELG00000014464.1
CTELG00000014464.2
CTELG00000014464.3
CTELG00000014465.1	K00857
CTELG00000014466.1
CTELG00000014466.2
CTELG00000014467.1	K08731
CTELG00000014467.2
CTELG00000014468.1	K19363
CTELG00000014469.1
CTELG00000014470.1
CTELG00000014471.1
CTELG00000014472.1
CTELG00000014473.1	K17852
CTELG00000014476.1
CTELG00000014477.1	K10352
CTELG00000014478.1	K08823
CTELG00000014479.1
CTELG00000014480.1
CTELG00000014480.2
CTELG00000014481.1	K13524
CTELG00000014483.1
CTELG00000014484.1
CTELG00000014484.2
CTELG00000014485.1	K19684
CTELG00000014486.1
CTELG00000014487.1	K08266
CTELG00000014488.1	K03842
CTELG00000014490.1
CTELG00000014491.1	K21776
CTELG00000014492.1
CTELG00000014493.1
CTELG00000014494.1
CTELG00000014494.2
CTELG00000014495.1
CTELG00000014496.1	K17852
CTELG00000014496.2	K17852
CTELG00000014497.1
CTELG00000014497.2
CTELG00000014498.1	K20399
CTELG00000014499.1	K21249
CTELG00000014500.1
CTELG00000014501.1
CTELG00000014503.1
CTELG00000014504.1
CTELG00000014505.1
CTELG00000014506.1
CTELG00000014507.1
CTELG00000014508.1	K19683
CTELG00000014509.1	K03869
CTELG00000014509.2	K03869
CTELG00000014509.3	K03869
CTELG00000014510.1
CTELG00000014511.1	K10319
CTELG00000014512.1
CTELG00000014512.2
CTELG00000014512.3
CTELG00000014512.4
CTELG00000014513.1
CTELG00000014514.1
CTELG00000014515.1	K19677
CTELG00000014518.1
CTELG00000014519.1
CTELG00000014520.1	K02183
CTELG00000014520.2	K02183
CTELG00000014521.1
CTELG00000014521.2
CTELG00000014522.1
CTELG00000014523.1	K12323
CTELG00000014524.1	K01081
CTELG00000014524.2	K01081
CTELG00000014524.3	K01081
CTELG00000014524.4	K01081
CTELG00000014525.1	K06530
CTELG00000014526.1	K13356
CTELG00000014527.1	K19635
CTELG00000014528.1	K14391
CTELG00000014528.2	K14391
CTELG00000014530.1
CTELG00000014531.1
CTELG00000014532.1	K12819
CTELG00000014533.1
CTELG00000014534.1	K26235
CTELG00000014535.1
CTELG00000014536.1
CTELG00000014536.2
CTELG00000014538.1
CTELG00000014540.1	K14301
CTELG00000014541.1	K08539
CTELG00000014541.2	K08539
CTELG00000014542.1
CTELG00000014543.1
CTELG00000014545.1
CTELG00000014546.1
CTELG00000014547.1	K00078
CTELG00000014548.1
CTELG00000014549.1	K25805
CTELG00000014549.2	K25805
CTELG00000014550.1
CTELG00000014551.1
CTELG00000014552.1
CTELG00000014553.1
CTELG00000014554.1
CTELG00000014555.1	K11713
CTELG00000014556.1
CTELG00000014557.1	K16582
CTELG00000014560.1	K17268
CTELG00000014561.1	K17268
CTELG00000014562.1	K26392
CTELG00000014562.2	K26392
CTELG00000014563.1
CTELG00000014564.1
CTELG00000014565.1
CTELG00000014566.1	K00544
CTELG00000014567.1	K00315
CTELG00000014568.1
CTELG00000014569.1	K00128
CTELG00000014570.1
CTELG00000014570.2
CTELG00000014571.1
CTELG00000014572.1	K25805
CTELG00000014573.1	K01441
CTELG00000014574.1
CTELG00000014574.2
CTELG00000014574.3
CTELG00000014577.1
CTELG00000014580.1
CTELG00000014582.1
CTELG00000014585.1
CTELG00000014586.1
CTELG00000014587.1	K00799
CTELG00000014588.1
CTELG00000014589.1	K22282
CTELG00000014590.1	K04233
CTELG00000014591.1
CTELG00000014592.1
CTELG00000014594.1
CTELG00000014594.2
CTELG00000014595.1
CTELG00000014596.1	K02183
CTELG00000014597.1
CTELG00000014598.1
CTELG00000014599.1	K03351
CTELG00000014601.1	K20640
CTELG00000014601.2
CTELG00000014602.1
CTELG00000014603.1
CTELG00000014603.2
CTELG00000014604.1	K01899
CTELG00000014605.1
CTELG00000014606.1	K11127
CTELG00000014607.1	K13280
CTELG00000014608.1
CTELG00000014609.1	K10632
CTELG00000014610.1
CTELG00000014611.1	K10895
CTELG00000014612.1
CTELG00000014615.1
CTELG00000014616.1
CTELG00000014616.2	K00106
CTELG00000014617.1
CTELG00000014618.1
CTELG00000014619.1	K03767
CTELG00000014620.1	K20131
CTELG00000014621.1
CTELG00000014621.2
CTELG00000014622.1
CTELG00000014622.2
CTELG00000014622.3
CTELG00000014622.4
CTELG00000014623.1
CTELG00000014624.1	K15164
CTELG00000014625.1
CTELG00000014626.1
CTELG00000014629.1
CTELG00000014630.1	K11886
CTELG00000014630.2	K11886
CTELG00000014631.1	K04994
CTELG00000014632.1
CTELG00000014633.1	K01772
CTELG00000014633.2	K01772
CTELG00000014634.1
CTELG00000014635.1
CTELG00000014635.2
CTELG00000014636.1	K15759
CTELG00000014637.1	K10688
CTELG00000014638.1
CTELG00000014639.1	K21892
CTELG00000014640.1	K10408
CTELG00000014640.2	K10408
CTELG00000014641.1	K24627
CTELG00000014642.1	K11343
CTELG00000014643.1	K18334
CTELG00000014644.1	K04345
CTELG00000014645.1
CTELG00000014646.1
CTELG00000014647.1
CTELG00000014648.1
CTELG00000014649.1
CTELG00000014649.2
CTELG00000014650.1
CTELG00000014651.1
CTELG00000014652.1	K00069
CTELG00000014656.1
CTELG00000014657.1
CTELG00000014658.1
CTELG00000014659.1
CTELG00000014660.1	K18170
CTELG00000014661.1	K25636
CTELG00000014662.1	K13349
CTELG00000014663.1	K13349
CTELG00000014664.1
CTELG00000014667.1
CTELG00000014668.1
CTELG00000014669.1
CTELG00000014670.1
CTELG00000014672.1
CTELG00000014676.1
CTELG00000014678.1
CTELG00000014679.1
CTELG00000014680.1	K17086
CTELG00000014681.1	K02969
CTELG00000014682.1
CTELG00000014683.1
CTELG00000014685.1	K24190
CTELG00000014685.2
CTELG00000014686.1	K07512
CTELG00000014687.1	K17346
CTELG00000014688.1	K10771
CTELG00000014689.1
CTELG00000014689.2
CTELG00000014690.1	K22384
CTELG00000014691.1
CTELG00000014692.1
CTELG00000014694.1
CTELG00000014697.1	K17093
CTELG00000014697.2	K17093
CTELG00000014698.1	K20247
CTELG00000014698.2	K20247
CTELG00000014699.1	K02186
CTELG00000014702.1
CTELG00000014703.1
CTELG00000014704.1
CTELG00000014706.1	K04282
CTELG00000014707.1	K14846
CTELG00000014707.2	K14846
CTELG00000014708.1
CTELG00000014709.1
CTELG00000014710.1
CTELG00000014711.1
CTELG00000014712.1
CTELG00000014714.1	K13216
CTELG00000014718.1
CTELG00000014719.1	K20402
CTELG00000014720.1	K15528
CTELG00000014720.2	K15528
CTELG00000014720.3	K15528
CTELG00000014721.1
CTELG00000014722.1
CTELG00000014723.1	K24825
CTELG00000014723.2	K24825
CTELG00000014724.1	K07198
CTELG00000014725.1
CTELG00000014725.2
CTELG00000014726.1	K06268
CTELG00000014726.2	K06268
CTELG00000014726.3	K06268
CTELG00000014727.1
CTELG00000014728.1	K19876
CTELG00000014729.1
CTELG00000014730.1
CTELG00000014731.1	K20042
CTELG00000014731.2	K20042
CTELG00000014731.3	K20042
CTELG00000014731.4	K20042
CTELG00000014732.1
CTELG00000014733.1	K20310
CTELG00000014734.1
CTELG00000014735.1	K00873
CTELG00000014735.2	K00873
CTELG00000014736.1
CTELG00000014737.1
CTELG00000014740.1
CTELG00000014741.1
CTELG00000014742.1
CTELG00000014743.1	K13348
CTELG00000014744.1
CTELG00000014746.1
CTELG00000014747.1	K15287
CTELG00000014748.1	K09606
CTELG00000014750.1	K21283
CTELG00000014751.1
CTELG00000014753.1
CTELG00000014757.1
CTELG00000014758.1
CTELG00000014761.1	K00616
CTELG00000014762.1	K12868
CTELG00000014763.1	K19949
CTELG00000014765.1	K11140
CTELG00000014766.1	K21424
CTELG00000014767.1	K21424
CTELG00000014768.1	K00079
CTELG00000014771.1	K24747
CTELG00000014774.1	K06271
CTELG00000014775.1	K03506
CTELG00000014776.1	K04715
CTELG00000014777.1	K05052
CTELG00000014778.1	K00591
CTELG00000014779.1	K12235
CTELG00000014780.1	K04282
CTELG00000014781.1
CTELG00000014782.1
CTELG00000014783.1
CTELG00000014784.1
CTELG00000014785.1
CTELG00000014787.1	K13859
CTELG00000014788.1
CTELG00000014789.1
CTELG00000014790.1
CTELG00000014791.1
CTELG00000014793.1
CTELG00000014793.2
CTELG00000014794.1	K19673
CTELG00000014794.2	K19673
CTELG00000014794.3	K19673
CTELG00000014796.1
CTELG00000014797.1
CTELG00000014798.1
CTELG00000014799.1
CTELG00000014800.1
CTELG00000014801.1
CTELG00000014801.2
CTELG00000014802.1
CTELG00000014803.1
CTELG00000014804.1
CTELG00000014805.1	K10314
CTELG00000014806.1	K10314
CTELG00000014809.1	K13218
CTELG00000014810.1	K01764
CTELG00000014810.2	K01764
CTELG00000014812.1
CTELG00000014812.2
CTELG00000014813.1
CTELG00000014813.2
CTELG00000014813.3
CTELG00000014814.1
CTELG00000014815.1	K07976
CTELG00000014816.1	K24943
CTELG00000014817.1
CTELG00000014818.1	K22139
CTELG00000014819.1
CTELG00000014820.1	K12623
CTELG00000014821.1	K25185
CTELG00000014822.1	K04615
CTELG00000014823.1
CTELG00000014826.1	K09034
CTELG00000014828.1
CTELG00000014830.1
CTELG00000014831.1
CTELG00000014832.1
CTELG00000014833.1	K01376
CTELG00000014834.1	K10573
CTELG00000014834.2	K10573
CTELG00000014835.1
CTELG00000014836.1	K17887
CTELG00000014837.1	K16498
CTELG00000014838.1	K16498
CTELG00000014839.1	K05038
CTELG00000014841.1
CTELG00000014842.1
CTELG00000014843.1
CTELG00000014844.1
CTELG00000014845.1
CTELG00000014846.1
CTELG00000014847.1
CTELG00000014848.1
CTELG00000014849.1
CTELG00000014850.1
CTELG00000014852.1
CTELG00000014853.1
CTELG00000014854.1
CTELG00000014855.1
CTELG00000014856.1
CTELG00000014857.1
CTELG00000014858.1
CTELG00000014859.1
CTELG00000014860.1	K14567
CTELG00000014860.2	K14567
CTELG00000014863.1
CTELG00000014864.1
CTELG00000014865.1
CTELG00000014866.1
CTELG00000014867.1
CTELG00000014869.1
CTELG00000014870.1
CTELG00000014871.1	K24174
CTELG00000014871.2	K24174
CTELG00000014872.1	K12233
CTELG00000014872.2	K12233
CTELG00000014872.3	K12233
CTELG00000014872.4	K12233
CTELG00000014872.5	K12233
CTELG00000014873.1
CTELG00000014873.2
CTELG00000014874.1	K11795
CTELG00000014875.1	K18798
CTELG00000014876.1	K11436
CTELG00000014878.1
CTELG00000014879.1
CTELG00000014880.1
CTELG00000014881.1
CTELG00000014883.1
CTELG00000014884.1
CTELG00000014888.1	K22182
CTELG00000014889.1
CTELG00000014891.1	K18808
CTELG00000014892.1	K10461
CTELG00000014893.1	K12324
CTELG00000014894.1
CTELG00000014895.1	K11851
CTELG00000014896.1	K04442
CTELG00000014897.1	K17731
CTELG00000014897.2	K17731
CTELG00000014897.3	K07426
CTELG00000014897.4	K17731
CTELG00000014899.1	K23404
CTELG00000014900.1	K25471
CTELG00000014901.1
CTELG00000014903.1
CTELG00000014904.1
CTELG00000014905.1	K12323
CTELG00000014906.1
CTELG00000014907.1
CTELG00000014909.1
CTELG00000014910.1	K03454
CTELG00000014911.1	K04463
CTELG00000014911.2	K04463
CTELG00000014911.3	K04463
CTELG00000014912.1
CTELG00000014917.1
CTELG00000014920.1	K08675
CTELG00000014921.1	K10457
CTELG00000014923.1
CTELG00000014924.1
CTELG00000014925.1	K12298
CTELG00000014926.1	K04231
CTELG00000014927.1	K00914
CTELG00000014929.1	K03234
CTELG00000014931.1	K08467
CTELG00000014933.1
CTELG00000014934.1	K26229
CTELG00000014935.1	K26229
CTELG00000014936.1
CTELG00000014937.1
CTELG00000014938.1
CTELG00000014938.2
CTELG00000014938.3
CTELG00000014939.1	K08106
CTELG00000014940.1
CTELG00000014941.1
CTELG00000014942.1	K02513
CTELG00000014943.1	K05175
CTELG00000014944.1
CTELG00000014945.1
CTELG00000014946.1
CTELG00000014949.1
CTELG00000014949.2
CTELG00000014950.1	K14386
CTELG00000014951.1
CTELG00000014952.1	K14386
CTELG00000014953.1	K04282
CTELG00000014954.1
CTELG00000014955.1
CTELG00000014956.1
CTELG00000014957.1
CTELG00000014958.1
CTELG00000014959.1
CTELG00000014959.2
CTELG00000014959.3
CTELG00000014959.4
CTELG00000014961.1
CTELG00000014962.1
CTELG00000014963.1
CTELG00000014964.1
CTELG00000014965.1	K26236
CTELG00000014966.1	K26269
CTELG00000014967.1
CTELG00000014968.1
CTELG00000014971.1	K04267
CTELG00000014973.1
CTELG00000014975.1
CTELG00000014979.1	K04282
CTELG00000014980.1
CTELG00000014981.1
CTELG00000014982.1
CTELG00000014983.1
CTELG00000014984.1
CTELG00000014985.1
CTELG00000014986.1
CTELG00000014987.1	K16686
CTELG00000014988.1	K19756
CTELG00000014989.1	K00717
CTELG00000014991.1	K24538
CTELG00000014992.1
CTELG00000014993.1
CTELG00000014994.1	K25139
CTELG00000014995.1	K04143
CTELG00000014996.1
CTELG00000014997.1	K17496
CTELG00000014998.1
CTELG00000014999.1	K06051
CTELG00000015000.1	K07232
CTELG00000015001.1	K11665
CTELG00000015001.2	K11665
CTELG00000015004.1
CTELG00000015005.1	K12893
CTELG00000015006.1	K25668
CTELG00000015007.1	K09254
CTELG00000015008.1
CTELG00000015010.1	K17566
CTELG00000015011.1
CTELG00000015012.1
CTELG00000015015.1
CTELG00000015017.1
CTELG00000015018.1
CTELG00000015020.1
CTELG00000015023.1
CTELG00000015025.1	K11716
CTELG00000015027.1
CTELG00000015028.1	K07937
CTELG00000015029.1
CTELG00000015030.1
CTELG00000015031.1	K11154
CTELG00000015031.2	K11154
CTELG00000015033.1	K01441
CTELG00000015034.1
CTELG00000015035.1	K05051
CTELG00000015036.1
CTELG00000015037.1	K05360
CTELG00000015038.1
CTELG00000015038.2
CTELG00000015040.1
CTELG00000015041.1	K05051
CTELG00000015042.1	K13344
CTELG00000015043.1	K02993
CTELG00000015044.1	K03872
CTELG00000015045.1	K03469
CTELG00000015045.2
CTELG00000015046.1
CTELG00000015047.1	K25102
CTELG00000015049.1
CTELG00000015050.1	K07515
CTELG00000015051.1	K07509
CTELG00000015052.1
CTELG00000015053.1	K05658
CTELG00000015054.1	K13336
CTELG00000015055.1	K25829
CTELG00000015056.1	K04267
CTELG00000015057.1
CTELG00000015058.1
CTELG00000015059.1
CTELG00000015059.2
CTELG00000015060.1	K01024
CTELG00000015062.1
CTELG00000015063.1
CTELG00000015064.1	K19909
CTELG00000015066.1
CTELG00000015068.1	K05529
CTELG00000015069.1
CTELG00000015070.1
CTELG00000015071.1
CTELG00000015072.1
CTELG00000015073.1	K23309
CTELG00000015073.2
CTELG00000015074.1
CTELG00000015075.1
CTELG00000015076.1
CTELG00000015077.1
CTELG00000015078.1
CTELG00000015078.2
CTELG00000015078.3
CTELG00000015078.4
CTELG00000015079.1	K14834
CTELG00000015080.1	K22745
CTELG00000015081.1	K07937
CTELG00000015082.1
CTELG00000015083.1
CTELG00000015084.1	K04284
CTELG00000015084.2	K04284
CTELG00000015086.1	K18053
CTELG00000015087.1	K21894
CTELG00000015088.1	K08024
CTELG00000015089.1
CTELG00000015090.1
CTELG00000015091.1
CTELG00000015092.1	K10414
CTELG00000015093.1	K07588
CTELG00000015094.1	K02513
CTELG00000015095.1
CTELG00000015096.1	K07127
CTELG00000015097.1	K00825
CTELG00000015098.1	K15698
CTELG00000015099.1
CTELG00000015100.1	K16498
CTELG00000015101.1	K05195
CTELG00000015103.1
CTELG00000015104.1
CTELG00000015105.1	K01836
CTELG00000015106.1
CTELG00000015107.1
CTELG00000015108.1
CTELG00000015109.1	K01285
CTELG00000015110.1	K05749
CTELG00000015111.1
CTELG00000015114.1
CTELG00000015115.1
CTELG00000015116.1
CTELG00000015117.1
CTELG00000015118.1	K00758
CTELG00000015119.1	K13856
CTELG00000015120.1	K01136
CTELG00000015121.1
CTELG00000015122.1	K23413
CTELG00000015123.1
CTELG00000015124.1	K23413
CTELG00000015125.1	K06103
CTELG00000015126.1
CTELG00000015127.1	K12164
CTELG00000015128.1
CTELG00000015128.2
CTELG00000015130.1	K09198
CTELG00000015132.1	K05312
CTELG00000015133.1	K05312
CTELG00000015134.1
CTELG00000015135.1
CTELG00000015137.1
CTELG00000015138.1	K07412
CTELG00000015139.1	K19737
CTELG00000015140.1
CTELG00000015142.1
CTELG00000015144.1	K11273
CTELG00000015145.1
CTELG00000015146.1	K11267
CTELG00000015147.1
CTELG00000015148.1
CTELG00000015148.2
CTELG00000015148.3
CTELG00000015148.4
CTELG00000015148.5
CTELG00000015149.1
CTELG00000015151.1	K00488
CTELG00000015155.1	K03844
CTELG00000015157.1
CTELG00000015158.1	K17686
CTELG00000015159.1
CTELG00000015160.1
CTELG00000015161.1	K12374
CTELG00000015162.1
CTELG00000015163.1	K03327
CTELG00000015163.2	K03327
CTELG00000015163.3	K03327
CTELG00000015164.1
CTELG00000015165.1	K03327
CTELG00000015166.1	K03327
CTELG00000015167.1
CTELG00000015168.1
CTELG00000015169.1	K14410
CTELG00000015170.1	K05012
CTELG00000015170.2	K05012
CTELG00000015170.3	K05012
CTELG00000015171.1	K23568
CTELG00000015172.1
CTELG00000015172.2
CTELG00000015173.1
CTELG00000015173.2
CTELG00000015174.1
CTELG00000015175.1	K18757
CTELG00000015176.1
CTELG00000015178.1	K01360
CTELG00000015179.1
CTELG00000015179.2
CTELG00000015180.1
CTELG00000015181.1
CTELG00000015184.1
CTELG00000015187.1	K08029
CTELG00000015188.1	K08029
CTELG00000015189.1
CTELG00000015190.1	K05312
CTELG00000015191.1
CTELG00000015192.1
CTELG00000015194.1
CTELG00000015195.1
CTELG00000015196.1
CTELG00000015197.1	K06070
CTELG00000015200.1	K21407
CTELG00000015201.1	K03122
CTELG00000015202.1	K10251
CTELG00000015203.1
CTELG00000015206.1
CTELG00000015207.1
CTELG00000015209.1
CTELG00000015210.1	K06694
CTELG00000015211.1	K11853
CTELG00000015211.2	K11853
CTELG00000015211.3	K11853
CTELG00000015211.4	K11853
CTELG00000015211.5	K11853
CTELG00000015212.1	K15123
CTELG00000015214.1	K14379
CTELG00000015216.1	K08069
CTELG00000015217.1
CTELG00000015219.1
CTELG00000015219.2
CTELG00000015220.1
CTELG00000015221.1
CTELG00000015222.1	K22942
CTELG00000015223.1	K10746
CTELG00000015223.2	K10746
CTELG00000015224.1	K15128
CTELG00000015225.1	K10348
CTELG00000015225.2	K10348
CTELG00000015226.1	K23518
CTELG00000015226.2	K23518
CTELG00000015226.3	K23518
CTELG00000015228.1
CTELG00000015229.1	K15196
CTELG00000015229.2	K15196
CTELG00000015229.3	K15196
CTELG00000015230.1	K01135
CTELG00000015231.1	K10478
CTELG00000015232.1	K10447
CTELG00000015233.1	K05657
CTELG00000015234.1	K11376
CTELG00000015235.1	K03064
CTELG00000015235.2	K03064
CTELG00000015236.1
CTELG00000015237.1	K02321
CTELG00000015238.1
CTELG00000015239.1
CTELG00000015241.1
CTELG00000015242.1
CTELG00000015243.1
CTELG00000015244.1	K03125
CTELG00000015245.1	K01939
CTELG00000015246.1	K04460
CTELG00000015247.1	K03106
CTELG00000015248.1	K05849
CTELG00000015250.1
CTELG00000015253.1
CTELG00000015254.1
CTELG00000015255.1
CTELG00000015256.1	K19937
CTELG00000015257.1
CTELG00000015257.2
CTELG00000015260.1
CTELG00000015261.1
CTELG00000015262.1	K23038
CTELG00000015263.1	K11577
CTELG00000015264.1	K22195
CTELG00000015265.1
CTELG00000015266.1	K23935
CTELG00000015267.1	K05546
CTELG00000015268.1
CTELG00000015269.1
CTELG00000015271.1
CTELG00000015272.1	K23538
CTELG00000015273.1
CTELG00000015274.1	K20804
CTELG00000015275.1	K13989
CTELG00000015275.2	K13989
CTELG00000015276.1	K19201
CTELG00000015276.2	K19201
CTELG00000015278.1	K09598
CTELG00000015279.1
CTELG00000015280.1
CTELG00000015281.1	K07304
CTELG00000015282.1	K03255
CTELG00000015283.1
CTELG00000015284.1	K18723
CTELG00000015285.1
CTELG00000015286.1
CTELG00000015287.1	K22037
CTELG00000015288.1
CTELG00000015289.1
CTELG00000015289.2
CTELG00000015290.1
CTELG00000015291.1
CTELG00000015292.1
CTELG00000015293.1
CTELG00000015293.2
CTELG00000015293.3
CTELG00000015293.4
CTELG00000015294.1
CTELG00000015294.2
CTELG00000015294.3
CTELG00000015295.1
CTELG00000015295.2
CTELG00000015296.1
CTELG00000015297.1
CTELG00000015298.1
CTELG00000015299.1	K08470
CTELG00000015300.1
CTELG00000015301.1
CTELG00000015302.1	K11862
CTELG00000015303.1	K01136
CTELG00000015304.1
CTELG00000015306.1
CTELG00000015307.1
CTELG00000015309.1	K00742
CTELG00000015312.1	K17307
CTELG00000015314.1
CTELG00000015316.1
CTELG00000015317.1
CTELG00000015318.1	K04874
CTELG00000015319.1
CTELG00000015318.2	K04874
CTELG00000015320.1
CTELG00000015321.1
CTELG00000015322.1
CTELG00000015324.1	K04409
CTELG00000015325.1
CTELG00000015325.2
CTELG00000015325.3
CTELG00000015326.1	K06068
CTELG00000015327.1
CTELG00000015328.1	K16754
CTELG00000015331.1	K01017
CTELG00000015332.1
CTELG00000015333.1
CTELG00000015336.1	K10847
CTELG00000015337.1
CTELG00000015338.1
CTELG00000015339.1	K24081
CTELG00000015340.1	K00965
CTELG00000015341.1	K17279
CTELG00000015341.2	K17279
CTELG00000015342.1
CTELG00000015343.1
CTELG00000015345.1	K14620
CTELG00000015346.1	K14620
CTELG00000015347.1	K15686
CTELG00000015349.1	K20288
CTELG00000015350.1	K17108
CTELG00000015351.1
CTELG00000015353.1
CTELG00000015355.1
CTELG00000015357.1
CTELG00000015358.1
CTELG00000015359.1
CTELG00000015360.1
CTELG00000015362.1
CTELG00000015364.1	K09322
CTELG00000015365.1
CTELG00000015366.1
CTELG00000015367.1	K11599
CTELG00000015368.1
CTELG00000015369.1	K06173
CTELG00000015370.1	K11854
CTELG00000015371.1
CTELG00000015373.1
CTELG00000015374.1
CTELG00000015375.1
CTELG00000015376.1
CTELG00000015377.1
CTELG00000015378.1
CTELG00000015379.1
CTELG00000015380.1	K23843
CTELG00000015383.1
CTELG00000015384.1
CTELG00000015385.1
CTELG00000015386.1
CTELG00000015387.1	K23532
CTELG00000015388.1
CTELG00000015388.2
CTELG00000015388.3
CTELG00000015388.4
CTELG00000015389.1	K10611
CTELG00000015390.1
CTELG00000015391.1
CTELG00000015391.2
CTELG00000015392.1
CTELG00000015393.1
CTELG00000015394.1
CTELG00000015395.1	K20685
CTELG00000015396.1
CTELG00000015397.1
CTELG00000015399.1
CTELG00000015400.1
CTELG00000015401.1	K01136
CTELG00000015403.1	K14342
CTELG00000015404.1
CTELG00000015405.1	K08184
CTELG00000015406.1	K09353
CTELG00000015407.1
CTELG00000015409.1
CTELG00000015412.1
CTELG00000015413.1	K14387
CTELG00000015414.1
CTELG00000015415.1	K01106
CTELG00000015416.1
CTELG00000015417.1
CTELG00000015418.1	K14794
CTELG00000015419.1	K04265
CTELG00000015420.1
CTELG00000015420.2
CTELG00000015420.3
CTELG00000015421.1	K16473
CTELG00000015422.1	K15074
CTELG00000015423.1
CTELG00000015424.1
CTELG00000015425.1
CTELG00000015429.1
CTELG00000015432.1	K04160
CTELG00000015433.1	K11861
CTELG00000015433.2	K11861
CTELG00000015434.1
CTELG00000015435.1	K05693
CTELG00000015436.1
CTELG00000015437.1	K14391
CTELG00000015437.2	K14391
CTELG00000015439.1	K03691
CTELG00000015439.2	K03691
CTELG00000015441.1	K12383
CTELG00000015442.1
CTELG00000015443.1
CTELG00000015442.2
CTELG00000015445.1	K14347
CTELG00000015447.1	K01025
CTELG00000015448.1
CTELG00000015449.1
CTELG00000015450.1	K06584
CTELG00000015450.2
CTELG00000015450.3
CTELG00000015451.1
CTELG00000015452.1
CTELG00000015453.1	K10284
CTELG00000015453.2	K10284
CTELG00000015454.1
CTELG00000015455.2
CTELG00000015456.1	K15172
CTELG00000015457.1
CTELG00000015458.1	K13168
CTELG00000015459.1
CTELG00000015460.1
CTELG00000015461.1	K06052
CTELG00000015462.1
CTELG00000015463.1
CTELG00000015464.1	K07560
CTELG00000015465.1	K08551
CTELG00000015469.1
CTELG00000015470.1	K00288
CTELG00000015470.2	K00288
CTELG00000015471.1
CTELG00000015471.2
CTELG00000015472.1	K14289
CTELG00000015472.2	K14289
CTELG00000015472.3	K14289
CTELG00000015474.1	K10950
CTELG00000015475.1	K08657
CTELG00000015475.2	K08657
CTELG00000015476.1
CTELG00000015477.1	K00868
CTELG00000015478.1
CTELG00000015479.1
CTELG00000015480.1
CTELG00000015481.1	K25451
CTELG00000015481.2	K25451
CTELG00000015482.1
CTELG00000015483.1
CTELG00000015485.1
CTELG00000015486.1	K13800
CTELG00000015488.1	K09171
CTELG00000015489.1	K00432
CTELG00000015490.1	K20280
CTELG00000015491.1	K01681
CTELG00000015492.1
CTELG00000015495.1
CTELG00000015496.1
CTELG00000015497.1
CTELG00000015498.1
CTELG00000015499.1
CTELG00000015500.1
CTELG00000015501.1	K13304
CTELG00000015505.1	K01310
CTELG00000015506.1
CTELG00000015507.1	K04285
CTELG00000015508.1
CTELG00000015509.1
CTELG00000015510.1	K05286
CTELG00000015512.1
CTELG00000015513.1
CTELG00000015517.1
CTELG00000015518.1	K14342
CTELG00000015522.1
CTELG00000015523.1
CTELG00000015524.1	K12571
CTELG00000015525.1	K25081
CTELG00000015525.2	K25081
CTELG00000015525.3	K25081
CTELG00000015529.1	K01025
CTELG00000015530.1
CTELG00000015531.1
CTELG00000015532.1	K00699
CTELG00000015533.1
CTELG00000015534.1
CTELG00000015535.1
CTELG00000015536.1	K04585
CTELG00000015536.2	K04585
CTELG00000015537.1
CTELG00000015540.1
CTELG00000015542.1
CTELG00000015543.1
CTELG00000015543.2
CTELG00000015544.1
CTELG00000015544.2
CTELG00000015546.1	K00078
CTELG00000015546.2	K00078
CTELG00000015546.3	K00078
CTELG00000015547.1
CTELG00000015548.1	K10758
CTELG00000015550.1
CTELG00000015551.1	K18585
CTELG00000015553.1	K22804
CTELG00000015554.1
CTELG00000015556.1
CTELG00000015558.1	K03833
CTELG00000015559.1
CTELG00000015563.1	K04267
CTELG00000015564.1	K20876
CTELG00000015565.1
CTELG00000015566.1	K10457
CTELG00000015567.1	K01265
CTELG00000015567.2	K01265
CTELG00000015568.1	K21347
CTELG00000015569.1
CTELG00000015570.1	K01858
CTELG00000015572.1	K00898
CTELG00000015573.1
CTELG00000015574.1
CTELG00000015575.1
CTELG00000015575.2
CTELG00000015578.1
CTELG00000015580.1
CTELG00000015581.1
CTELG00000015582.1
CTELG00000015583.1
CTELG00000015584.1
CTELG00000015585.1
CTELG00000015586.1
CTELG00000015587.1
CTELG00000015588.1
CTELG00000015589.1
CTELG00000015590.1	K12323
CTELG00000015592.1	K08106
CTELG00000015594.1
CTELG00000015595.1	K26153
CTELG00000015596.1
CTELG00000015599.1
CTELG00000015601.1
CTELG00000015602.1	K08830
CTELG00000015603.1
CTELG00000015604.1	K05858
CTELG00000015605.1
CTELG00000015606.1
CTELG00000015607.1
CTELG00000015608.1
CTELG00000015609.1
CTELG00000015610.1
CTELG00000015612.1
CTELG00000015613.1
CTELG00000015614.1
CTELG00000015616.1
CTELG00000015616.2
CTELG00000015617.1
CTELG00000015618.1
CTELG00000015619.1
CTELG00000015620.1	K01476
CTELG00000015621.1	K12592
CTELG00000015622.1	K22046
CTELG00000015624.1	K03327
CTELG00000015625.1
CTELG00000015626.1	K07376
CTELG00000015627.1	K23402
CTELG00000015628.1
CTELG00000015629.1
CTELG00000015630.1	K22858
CTELG00000015631.1	K10841
CTELG00000015632.1	K17091
CTELG00000015633.1
CTELG00000015635.1	K18443
CTELG00000015636.1	K05759
CTELG00000015637.1	K16911
CTELG00000015638.1
CTELG00000015639.1
CTELG00000015640.1	K14859
CTELG00000015641.1	K06689
CTELG00000015642.1
CTELG00000015643.1
CTELG00000015644.1
CTELG00000015647.1
CTELG00000015648.1
CTELG00000015649.1	K00600
CTELG00000015650.1	K11463
CTELG00000015651.1
CTELG00000015652.1	K02267
CTELG00000015653.1	K02267
CTELG00000015654.1
CTELG00000015655.1	K21988
CTELG00000015656.1
CTELG00000015656.2
CTELG00000015659.1	K04712
CTELG00000015660.1
CTELG00000015661.1
CTELG00000015663.1	K04220
CTELG00000015664.1
CTELG00000015665.1
CTELG00000015667.1	K05051
CTELG00000037682.1
CTELG00000037708.1
CTELG00000037659.1	K11252
CTELG00000015670.1
CTELG00000015671.1
CTELG00000015672.1
CTELG00000015673.1	K00764
CTELG00000015674.1	K01587
CTELG00000015675.1	K22990
CTELG00000015676.1
CTELG00000015677.1	K11997
CTELG00000015678.1	K17544
CTELG00000015679.1
CTELG00000015680.1
CTELG00000015681.1
CTELG00000015682.1	K15437
CTELG00000015683.1	K10260
CTELG00000015684.1	K12460
CTELG00000015684.2	K12460
CTELG00000015685.1
CTELG00000015686.1	K04830
CTELG00000015690.1
CTELG00000015692.1
CTELG00000015694.1
CTELG00000015697.1	K21893
CTELG00000015697.2	K21893
CTELG00000015698.1
CTELG00000015699.1
CTELG00000015700.1
CTELG00000015701.1	K13221
CTELG00000015702.1	K15277
CTELG00000015703.1	K11262
CTELG00000015704.1	K23533
CTELG00000015706.1
CTELG00000015707.1
CTELG00000015708.1	K16061
CTELG00000015709.1
CTELG00000015710.1	K02137
CTELG00000015711.1	K01183
CTELG00000015711.2	K01183
CTELG00000015712.1	K25366
CTELG00000015714.1	K01835
CTELG00000015715.1	K04372
CTELG00000015716.1
CTELG00000015717.1	K24576
CTELG00000015718.1
CTELG00000015719.1
CTELG00000015721.1
CTELG00000015722.1
CTELG00000015723.1
CTELG00000015724.1	K23628
CTELG00000015725.1	K05612
CTELG00000015726.1	K13054
CTELG00000015728.1
CTELG00000015729.1
CTELG00000015730.1
CTELG00000015731.1
CTELG00000015732.1
CTELG00000015733.1	K11980
CTELG00000015734.1
CTELG00000015735.1	K08149
CTELG00000015735.2	K08149
CTELG00000015736.1	K00569
CTELG00000015737.1
CTELG00000015738.1
CTELG00000015739.1
CTELG00000015740.1	K03875
CTELG00000015741.1	K26241
CTELG00000015742.1
CTELG00000015743.1
CTELG00000015744.1	K19176
CTELG00000015744.2	K19176
CTELG00000015745.1
CTELG00000015746.1	K15201
CTELG00000015747.1
CTELG00000015748.1
CTELG00000015749.1
CTELG00000015749.2
CTELG00000015750.1	K11778
CTELG00000015751.1	K20307
CTELG00000015751.2
CTELG00000015752.1	K18066
CTELG00000015753.1
CTELG00000015754.1	K03014
CTELG00000015756.1
CTELG00000015758.1
CTELG00000015759.1
CTELG00000015760.1	K25367
CTELG00000015761.1
CTELG00000015762.1
CTELG00000015763.1
CTELG00000015764.1	K01134
CTELG00000015765.1	K17813
CTELG00000015766.1
CTELG00000015767.1
CTELG00000015767.2
CTELG00000015768.1	K10752
CTELG00000015769.1
CTELG00000015771.1
CTELG00000015772.1
CTELG00000015773.1
CTELG00000015774.1
CTELG00000015774.2
CTELG00000015775.1	K00626
CTELG00000015776.1
CTELG00000015777.1
CTELG00000015779.1
CTELG00000015780.1
CTELG00000015781.1
CTELG00000015782.1	K07514
CTELG00000015783.1	K09068
CTELG00000015785.1	K16603
CTELG00000015785.2
CTELG00000015786.1
CTELG00000015787.1	K14165
CTELG00000015788.1	K05051
CTELG00000015789.1	K09671
CTELG00000015791.1
CTELG00000015792.1
CTELG00000015793.1
CTELG00000015794.1	K09646
CTELG00000015795.1	K10733
CTELG00000015796.1
CTELG00000015797.1
CTELG00000015800.1
CTELG00000015801.1
CTELG00000015802.1
CTELG00000015803.1
CTELG00000015804.1	K00815
CTELG00000015806.1
CTELG00000015807.1
CTELG00000015808.1
CTELG00000015809.1
CTELG00000015810.1	K26141
CTELG00000015811.1	K06820
CTELG00000015814.1	K05051
CTELG00000015816.1
CTELG00000015817.1
CTELG00000015818.1
CTELG00000015818.2
CTELG00000015819.1
CTELG00000015819.2	K17306
CTELG00000015820.1	K07297
CTELG00000015821.1
CTELG00000015821.2
CTELG00000015822.1	K24837
CTELG00000015823.1	K14009
CTELG00000015824.1	K14009
CTELG00000015825.1	K13511
CTELG00000015825.2	K13511
CTELG00000015825.3	K13511
CTELG00000015826.1
CTELG00000015826.2
CTELG00000015827.1	K08184
CTELG00000015831.1
CTELG00000015832.1
CTELG00000015833.1
CTELG00000015834.1
CTELG00000015837.1	K04208
CTELG00000015838.1
CTELG00000015840.1
CTELG00000015841.1	K07408
CTELG00000015847.1	K23909
CTELG00000015849.1
CTELG00000015850.1
CTELG00000015851.1
CTELG00000015853.1	K11097
CTELG00000015857.1
CTELG00000015859.1
CTELG00000015860.1
CTELG00000015862.1	K00613
CTELG00000015863.1	K07408
CTELG00000015864.1	K00742
CTELG00000015865.1	K24341
CTELG00000015865.2	K24341
CTELG00000015868.1
CTELG00000015869.1	K14342
CTELG00000015870.1	K10461
CTELG00000015871.1
CTELG00000015872.1
CTELG00000015875.1
CTELG00000015877.1
CTELG00000015878.1	K14389
CTELG00000015880.1
CTELG00000015880.2
CTELG00000015881.1	K10610
CTELG00000015882.1	K00273
CTELG00000015883.1	K06571
CTELG00000015884.1	K17807
CTELG00000015885.1
CTELG00000015885.2
CTELG00000015885.3
CTELG00000015886.1
CTELG00000015886.2
CTELG00000015886.3
CTELG00000015887.1	K08134
CTELG00000015887.2	K22459
CTELG00000015888.1	K10251
CTELG00000015889.1
CTELG00000015890.1	K08106
CTELG00000015890.2
CTELG00000015891.1
CTELG00000015892.1
CTELG00000015893.1
CTELG00000015894.1
CTELG00000015896.1
CTELG00000015897.1
CTELG00000015898.1
CTELG00000015901.1
CTELG00000015902.1	K09673
CTELG00000015903.1
CTELG00000015904.1
CTELG00000015905.1
CTELG00000015906.1
CTELG00000015907.1
CTELG00000015908.1
CTELG00000015910.1
CTELG00000015911.1
CTELG00000015912.1
CTELG00000015913.1
CTELG00000015914.1
CTELG00000015916.1	K10104
CTELG00000015917.1	K17506
CTELG00000015919.1
CTELG00000015920.1	K20178
CTELG00000015922.1
CTELG00000015923.1
CTELG00000015924.1	K19514
CTELG00000015924.2	K19514
CTELG00000015925.1
CTELG00000015926.1
CTELG00000015928.1
CTELG00000015930.1
CTELG00000015931.1
CTELG00000015930.2
CTELG00000015932.1
CTELG00000015933.1
CTELG00000015934.1
CTELG00000015934.2
CTELG00000015935.1	K08155
CTELG00000015936.1
CTELG00000015937.1	K10861
CTELG00000015938.1	K00921
CTELG00000015938.2	K00921
CTELG00000015938.3	K00921
CTELG00000015938.4	K00921
CTELG00000015938.5	K00921
CTELG00000015940.1	K07365
CTELG00000015941.1	K21889
CTELG00000015942.1
CTELG00000015943.1	K05038
CTELG00000015944.1	K05038
CTELG00000015945.1
CTELG00000015946.1
CTELG00000015947.1
CTELG00000015948.1	K06675
CTELG00000015948.2	K06675
CTELG00000015948.3	K06675
CTELG00000015949.1
CTELG00000015953.1	K24990
CTELG00000015955.1
CTELG00000015957.1
CTELG00000015958.1
CTELG00000015960.1
CTELG00000015961.1
CTELG00000015962.1
CTELG00000015963.1
CTELG00000015964.1
CTELG00000015965.1
CTELG00000015967.1
CTELG00000015969.1
CTELG00000015970.1
CTELG00000015971.1	K04351
CTELG00000015972.1
CTELG00000015972.2
CTELG00000015976.1
CTELG00000015976.2
CTELG00000015977.2
CTELG00000015978.1
CTELG00000015979.1
CTELG00000015980.1
CTELG00000015981.1	K00699
CTELG00000015982.1	K00699
CTELG00000015983.1
CTELG00000015984.1
CTELG00000015985.1
CTELG00000015986.1
CTELG00000015987.1
CTELG00000015988.1
CTELG00000015989.1
CTELG00000015990.1
CTELG00000015993.1	K07232
CTELG00000015994.1
CTELG00000015995.1	K23114
CTELG00000015996.1
CTELG00000015999.1	K24971
CTELG00000015999.2	K24971
CTELG00000016000.1	K14571
CTELG00000016000.2	K14571
CTELG00000016000.3	K14571
CTELG00000016000.4	K14571
CTELG00000016001.1	K01759
CTELG00000016002.1
CTELG00000016003.1
CTELG00000016004.1
CTELG00000016005.1	K00913
CTELG00000016007.1
CTELG00000016007.2
CTELG00000016008.1	K22078
CTELG00000016009.1
CTELG00000016010.1
CTELG00000016011.1	K15133
CTELG00000016012.1	K06129
CTELG00000016013.1	K08585
CTELG00000016013.2	K08585
CTELG00000016014.1
CTELG00000016015.1	K10765
CTELG00000016015.2	K10765
CTELG00000016015.3	K10765
CTELG00000016016.1	K14613
CTELG00000016017.1
CTELG00000016017.2	K14613
CTELG00000016019.1
CTELG00000016020.1
CTELG00000016021.1
CTELG00000016022.1	K07422
CTELG00000016023.1
CTELG00000016024.1
CTELG00000016025.1
CTELG00000016025.2
CTELG00000016025.3
CTELG00000016025.4
CTELG00000016026.1	K02838
CTELG00000016027.1	K09867
CTELG00000016028.1
CTELG00000016029.1	K10524
CTELG00000016029.2	K10524
CTELG00000016030.1	K13155
CTELG00000016032.1
CTELG00000016035.1	K01456
CTELG00000016035.2	K01456
CTELG00000016036.1	K01025
CTELG00000016040.1
CTELG00000016041.1
CTELG00000016041.2
CTELG00000016041.3
CTELG00000016041.4
CTELG00000016041.5
CTELG00000016042.1
CTELG00000016043.1	K07374
CTELG00000016044.1	K10477
CTELG00000016045.1
CTELG00000016045.2
CTELG00000016046.1
CTELG00000016048.1
CTELG00000016049.1
CTELG00000016050.1
CTELG00000016051.1
CTELG00000016052.1
CTELG00000016054.1
CTELG00000016055.1
CTELG00000016056.1	K22566
CTELG00000016057.1
CTELG00000016062.1
CTELG00000016063.1
CTELG00000016064.1	K07889
CTELG00000016065.1	K23929
CTELG00000016066.1
CTELG00000016066.2
CTELG00000016067.1	K00108
CTELG00000016067.2	K00108
CTELG00000016068.1
CTELG00000016069.1	K26229
CTELG00000016071.1
CTELG00000016072.1
CTELG00000016073.1
CTELG00000016074.1
CTELG00000016075.1	K00253
CTELG00000016075.2	K00253
CTELG00000016076.1	K02879
CTELG00000016077.1
CTELG00000016077.2
CTELG00000016078.1	K18441
CTELG00000016079.1
CTELG00000016080.1	K07935
CTELG00000016081.1
CTELG00000016082.1
CTELG00000016083.1
CTELG00000016085.1	K00472
CTELG00000016086.1
CTELG00000016087.1
CTELG00000016089.1
CTELG00000016090.1
CTELG00000016092.1	K02955
CTELG00000016092.2	K02955
CTELG00000016093.1
CTELG00000016093.2
CTELG00000016093.3
CTELG00000016094.1
CTELG00000016095.1
CTELG00000016096.1
CTELG00000016097.1
CTELG00000016098.1	K13134
CTELG00000016099.1
CTELG00000016100.1
CTELG00000016101.1
CTELG00000016102.1
CTELG00000016103.1
CTELG00000016104.1
CTELG00000016102.2	K10104
CTELG00000016105.1	K14464
CTELG00000016106.1
CTELG00000016107.1
CTELG00000016109.1
CTELG00000016110.1	K09174
CTELG00000016111.1
CTELG00000016111.2
CTELG00000016112.1
CTELG00000016113.1
CTELG00000016114.1
CTELG00000016115.1
CTELG00000016116.1
CTELG00000016118.1
CTELG00000016119.1
CTELG00000016122.1
CTELG00000016123.1
CTELG00000016124.1
CTELG00000016125.1
CTELG00000016126.1
CTELG00000016130.1
CTELG00000016132.1
CTELG00000016133.1
CTELG00000016134.1
CTELG00000016135.1
CTELG00000016136.1
CTELG00000016137.1	K23552
CTELG00000016138.1	K04450
CTELG00000016139.1
CTELG00000016140.1	K09583
CTELG00000016141.1	K17919
CTELG00000016141.2	K17919
CTELG00000016141.3	K17919
CTELG00000016142.1
CTELG00000016143.1
CTELG00000016144.1
CTELG00000016145.1
CTELG00000016146.1	K20071
CTELG00000016148.1	K13122
CTELG00000016149.1
CTELG00000016149.2
CTELG00000016150.1	K04727
CTELG00000016151.1	K10461
CTELG00000016151.2
CTELG00000016152.1
CTELG00000016155.1	K12613
CTELG00000016156.1	K11986
CTELG00000016157.1	K13250
CTELG00000016158.1
CTELG00000016158.2
CTELG00000016159.1
CTELG00000016161.1	K12848
CTELG00000016162.1
CTELG00000016162.2
CTELG00000016163.1
CTELG00000016163.2
CTELG00000016163.3
CTELG00000016165.1	K10104
CTELG00000016166.1	K24166
CTELG00000016166.2	K24166
CTELG00000016167.1	K00774
CTELG00000016168.1	K18532
CTELG00000016169.1
CTELG00000016171.1	K05312
CTELG00000016172.1
CTELG00000037709.1
CTELG00000037660.1	K11252
CTELG00000016175.1
CTELG00000016176.1
CTELG00000016177.1
CTELG00000037639.1	K11251
CTELG00000037683.1
CTELG00000016181.1
CTELG00000016183.1	K01672
CTELG00000016183.2	K01672
CTELG00000016184.1
CTELG00000016185.1
CTELG00000016186.1	K13754
CTELG00000016187.1
CTELG00000016188.1
CTELG00000016189.1
CTELG00000016192.1
CTELG00000016193.1
CTELG00000016194.1	K04148
CTELG00000016195.1
CTELG00000016196.1
CTELG00000016197.1
CTELG00000016198.1
CTELG00000016199.1
CTELG00000016200.1
CTELG00000016202.1
CTELG00000016202.2
CTELG00000016204.1
CTELG00000016205.1
CTELG00000016206.1
CTELG00000016207.1	K15111
CTELG00000016208.1
CTELG00000016210.1
CTELG00000016211.1
CTELG00000016212.1
CTELG00000016213.1	K14386
CTELG00000016214.1
CTELG00000016216.1
CTELG00000016217.1
CTELG00000016218.1	K17423
CTELG00000016219.1
CTELG00000016221.1
CTELG00000016224.1
CTELG00000016227.1
CTELG00000016228.1	K01303
CTELG00000016230.1	K04615
CTELG00000016231.1
CTELG00000016234.1
CTELG00000016235.1	K18406
CTELG00000016236.1	K23424
CTELG00000016237.1
CTELG00000016238.1
CTELG00000016240.1
CTELG00000016241.1
CTELG00000016242.1	K14388
CTELG00000016243.1
CTELG00000016244.1
CTELG00000016245.1	K14805
CTELG00000016246.1
CTELG00000016247.1	K01490
CTELG00000016247.2	K01490
CTELG00000016247.3	K01490
CTELG00000016247.4	K01490
CTELG00000016247.5	K01490
CTELG00000016248.1
CTELG00000016249.1
CTELG00000016250.1
CTELG00000016251.1
CTELG00000016251.2
CTELG00000016252.1
CTELG00000016253.1	K07566
CTELG00000016254.1	K08797
CTELG00000016255.1	K18398
CTELG00000016256.1	K18533
CTELG00000016256.2
CTELG00000016257.1
CTELG00000016258.1
CTELG00000016260.1
CTELG00000016261.1
CTELG00000016262.1
CTELG00000016264.1
CTELG00000016265.1
CTELG00000016265.2	K06756
CTELG00000016266.1
CTELG00000016267.1	K23222
CTELG00000016268.1
CTELG00000016269.1
CTELG00000016271.1	K04860
CTELG00000016272.1
CTELG00000016273.1
CTELG00000016274.1
CTELG00000016275.1	K16815
CTELG00000016276.1	K05755
CTELG00000016277.1	K10572
CTELG00000016278.1	K14443
CTELG00000016279.1	K12870
CTELG00000016280.1	K23337
CTELG00000016281.1
CTELG00000016282.1	K08766
CTELG00000016283.1	K04437
CTELG00000016284.1
CTELG00000016285.1
CTELG00000016286.1
CTELG00000016287.1
CTELG00000016288.1
CTELG00000016289.1	K14464
CTELG00000016290.1
CTELG00000016292.1
CTELG00000016294.1	K00718
CTELG00000016295.1	K08184
CTELG00000016296.1
CTELG00000016297.1	K10461
CTELG00000016298.1
CTELG00000016299.1
CTELG00000016300.1
CTELG00000016301.1
CTELG00000016303.1	K10461
CTELG00000016304.1	K03163
CTELG00000016305.1	K20301
CTELG00000016306.1	K25639
CTELG00000016307.1
CTELG00000016309.1	K25292
CTELG00000016310.1	K12835
CTELG00000016312.1
CTELG00000016313.1
CTELG00000016314.1
CTELG00000016315.1
CTELG00000016317.1	K22941
CTELG00000016318.1
CTELG00000016319.1
CTELG00000016320.1
CTELG00000016321.1	K05655
CTELG00000016322.1
CTELG00000016323.1	K07192
CTELG00000016324.1	K23688
CTELG00000016325.1	K24745
CTELG00000016326.1
CTELG00000016327.1
CTELG00000016328.1
CTELG00000016328.2
CTELG00000016329.1
CTELG00000016330.1
CTELG00000016331.1
CTELG00000016332.1
CTELG00000016333.1
CTELG00000016334.1
CTELG00000016335.1
CTELG00000016337.1
CTELG00000016338.1
CTELG00000016339.1
CTELG00000016340.1
CTELG00000016341.1
CTELG00000016342.1	K20800
CTELG00000016343.1	K23555
CTELG00000016344.1	K24223
CTELG00000016345.1
CTELG00000016345.2
CTELG00000016345.3
CTELG00000016346.1
CTELG00000016347.1
CTELG00000016350.1
CTELG00000016351.1	K02264
CTELG00000016352.1	K22369
CTELG00000016352.2
CTELG00000016353.1
CTELG00000016354.1	K03065
CTELG00000016356.1	K03065
CTELG00000016359.1	K04213
CTELG00000016361.1
CTELG00000016363.1
CTELG00000016364.1	K01349
CTELG00000016365.1	K10302
CTELG00000016365.2	K10302
CTELG00000016366.1
CTELG00000016367.1
CTELG00000016368.1
CTELG00000016371.1	K03320
CTELG00000016372.1
CTELG00000016373.1	K04228
CTELG00000016374.1	K08428
CTELG00000016379.1
CTELG00000016380.1
CTELG00000016381.1
CTELG00000016382.1
CTELG00000016383.1
CTELG00000016384.1
CTELG00000016385.1	K05053
CTELG00000016386.1
CTELG00000016387.1
CTELG00000016388.1
CTELG00000016389.1
CTELG00000016390.1	K18588
CTELG00000016391.1
CTELG00000016392.1
CTELG00000016393.1
CTELG00000016394.1
CTELG00000016395.1
CTELG00000016396.1
CTELG00000016397.1
CTELG00000016398.1
CTELG00000016399.1
CTELG00000016401.1	K16732
CTELG00000016402.1	K15699
CTELG00000016403.1	K10262
CTELG00000016405.1
CTELG00000016406.1
CTELG00000016407.1	K06839
CTELG00000016407.2	K06839
CTELG00000016407.3	K06839
CTELG00000016407.4	K06839
CTELG00000016407.5	K06839
CTELG00000016409.1	K10461
CTELG00000016410.1
CTELG00000016411.1
CTELG00000016412.1
CTELG00000016413.1	K12375
CTELG00000016414.1
CTELG00000016416.1	K01540
CTELG00000016417.1
CTELG00000016419.1	K04863
CTELG00000016420.1
CTELG00000016422.1
CTELG00000016423.1
CTELG00000016425.1
CTELG00000016426.1
CTELG00000016428.1	K04226
CTELG00000016428.2	K04226
CTELG00000016429.1
CTELG00000016430.1
CTELG00000016432.1
CTELG00000016433.1	K00294
CTELG00000016433.2	K00294
CTELG00000016435.1
CTELG00000016438.1
CTELG00000016439.1
CTELG00000016440.1	K05011
CTELG00000016440.2	K05011
CTELG00000016441.1
CTELG00000016446.1	K04854
CTELG00000016447.1
CTELG00000016448.1
CTELG00000016449.1	K14951
CTELG00000016450.1
CTELG00000016451.1	K03515
CTELG00000016452.1	K06972
CTELG00000016453.1	K24754
CTELG00000016453.2
CTELG00000016454.1
CTELG00000016455.1
CTELG00000016456.1
CTELG00000016457.1
CTELG00000016458.1
CTELG00000016459.1
CTELG00000016461.1
CTELG00000016462.1	K14391
CTELG00000016463.1	K14391
CTELG00000016464.1
CTELG00000016467.1
CTELG00000016468.1
CTELG00000016470.1	K14206
CTELG00000016471.1	K04633
CTELG00000016471.2	K04633
CTELG00000016472.1
CTELG00000016473.1
CTELG00000016474.1
CTELG00000016475.1	K12198
CTELG00000016476.1	K05768
CTELG00000016477.1	K18469
CTELG00000016477.2	K18469
CTELG00000016477.3
CTELG00000016477.4	K18469
CTELG00000016478.1	K00803
CTELG00000016479.1	K05038
CTELG00000016480.1	K22078
CTELG00000016481.1
CTELG00000016482.1	K13956
CTELG00000016483.1	K13104
CTELG00000016484.1	K24205
CTELG00000016486.1
CTELG00000016487.1	K24744
CTELG00000016488.1	K02894
CTELG00000016489.1
CTELG00000016489.2
CTELG00000016489.3
CTELG00000016490.1
CTELG00000016491.1
CTELG00000016492.1	K25738
CTELG00000016494.1
CTELG00000016495.1	K04348
CTELG00000016495.2	K04348
CTELG00000016496.1
CTELG00000016496.2
CTELG00000016496.3
CTELG00000016497.1	K15191
CTELG00000016498.1
CTELG00000016499.1	K01697
CTELG00000016499.2	K01697
CTELG00000016499.3	K01697
CTELG00000016500.1
CTELG00000016501.1
CTELG00000016502.1	K01897
CTELG00000016503.1
CTELG00000016503.2
CTELG00000016504.1	K02514
CTELG00000016505.1
CTELG00000016507.1	K08834
CTELG00000016508.1	K15109
CTELG00000016509.1	K24890
CTELG00000016510.1	K03259
CTELG00000016511.1
CTELG00000016512.1
CTELG00000016513.1	K24611
CTELG00000016514.1
CTELG00000016515.1
CTELG00000016516.1
CTELG00000016516.2
CTELG00000016517.1
CTELG00000016518.1
CTELG00000016520.1	K23960
CTELG00000016521.1
CTELG00000016522.1	K00415
CTELG00000016523.1
CTELG00000016524.1	K24759
CTELG00000016524.2	K24759
CTELG00000016524.3	K24759
CTELG00000016525.1
CTELG00000016526.1
CTELG00000016526.2
CTELG00000016526.3
CTELG00000016527.1
CTELG00000016528.1	K01896
CTELG00000016530.1	K01904
CTELG00000016532.1	K24739
CTELG00000016532.2	K24739
CTELG00000016532.3	K24739
CTELG00000016533.1
CTELG00000016534.1
CTELG00000016536.1
CTELG00000016537.1	K15118
CTELG00000016538.1	K24478
CTELG00000016539.1
CTELG00000016540.1	K01024
CTELG00000016541.1	K06109
CTELG00000016542.1
CTELG00000016543.1	K10252
CTELG00000016543.2
CTELG00000016544.1
CTELG00000016545.1
CTELG00000016546.1
CTELG00000016549.1
CTELG00000016550.1	K01273
CTELG00000016551.1
CTELG00000016553.1
CTELG00000016554.1	K25742
CTELG00000016555.1	K23902
CTELG00000016556.1	K01125
CTELG00000016557.1	K13348
CTELG00000016559.1	K19373
CTELG00000016560.1
CTELG00000016561.1
CTELG00000016562.1
CTELG00000016563.1
CTELG00000016564.1
CTELG00000016565.1
CTELG00000016569.1
CTELG00000016570.1	K14709
CTELG00000016572.1
CTELG00000016573.1
CTELG00000016574.1
CTELG00000016575.1
CTELG00000016576.1	K03671
CTELG00000016577.1
CTELG00000016578.1
CTELG00000016580.1
CTELG00000016581.1	K24512
CTELG00000016583.1	K14351
CTELG00000016584.1
CTELG00000016584.2
CTELG00000016585.1	K04285
CTELG00000016586.1	K00128
CTELG00000016587.1
CTELG00000016588.1	K14464
CTELG00000016589.1	K01135
CTELG00000016591.1
CTELG00000016592.1
CTELG00000016593.1	K08434
CTELG00000016594.1
CTELG00000016596.1
CTELG00000016597.1
CTELG00000016598.1
CTELG00000016600.1	K14388
CTELG00000016601.1
CTELG00000016603.1
CTELG00000016605.1
CTELG00000016606.1
CTELG00000016608.1
CTELG00000016609.1
CTELG00000016611.1
CTELG00000016612.1
CTELG00000016614.1
CTELG00000016615.1
CTELG00000016616.1	K03188
CTELG00000016617.1	K01597
CTELG00000016618.1
CTELG00000016619.1
CTELG00000016620.1
CTELG00000016621.1
CTELG00000016622.1
CTELG00000016623.1	K15032
CTELG00000016624.1
CTELG00000016625.1
CTELG00000016627.1	K08729
CTELG00000016628.1
CTELG00000016629.1	K21958
CTELG00000016630.1	K23495
CTELG00000016632.1
CTELG00000016634.1
CTELG00000016635.1
CTELG00000016636.1
CTELG00000016637.1	K07831
CTELG00000016638.1	K20126
CTELG00000016639.1
CTELG00000016640.1	K14440
CTELG00000016641.1
CTELG00000016641.2	K19202
CTELG00000016642.1
CTELG00000016642.2
CTELG00000016642.3
CTELG00000016642.4
CTELG00000016643.1
CTELG00000016644.1
CTELG00000016645.1
CTELG00000016646.1
CTELG00000016647.1	K04201
CTELG00000016648.1
CTELG00000016649.1	K07359
CTELG00000016650.1	K24086
CTELG00000016651.1
CTELG00000016652.1
CTELG00000016654.1
CTELG00000016656.1
CTELG00000016657.1	K10356
CTELG00000016657.2	K10356
CTELG00000016658.1	K04267
CTELG00000016659.1	K24795
CTELG00000016659.2
CTELG00000016660.1
CTELG00000016661.1	K00727
CTELG00000016663.1
CTELG00000016664.1
CTELG00000016665.1	K06676
CTELG00000016666.1
CTELG00000016667.1	K25701
CTELG00000016669.1
CTELG00000016671.1
CTELG00000016671.2
CTELG00000016672.1
CTELG00000016675.1
CTELG00000016677.1	K13356
CTELG00000016679.1	K01301
CTELG00000016680.1
CTELG00000016681.1	K01135
CTELG00000016682.1
CTELG00000016683.1	K01013
CTELG00000016683.2	K01013
CTELG00000016684.1	K04421
CTELG00000016685.1	K20029
CTELG00000016686.1	K14165
CTELG00000016687.1	K14165
CTELG00000016688.1
CTELG00000016689.1
CTELG00000016691.1	K04521
CTELG00000016692.1	K10256
CTELG00000016693.1
CTELG00000016694.1	K02183
CTELG00000016695.1
CTELG00000016696.1	K01135
CTELG00000016697.1
CTELG00000016698.1	K13539
CTELG00000016699.1	K14716
CTELG00000016699.2
CTELG00000016700.1
CTELG00000016702.1	K23800
CTELG00000016703.1
CTELG00000016704.1
CTELG00000016705.1
CTELG00000016706.1
CTELG00000016707.1
CTELG00000016708.1	K12562
CTELG00000016709.1
CTELG00000016712.1
CTELG00000016713.1	K21989
CTELG00000016714.1	K00757
CTELG00000016716.1
CTELG00000016717.1	K09488
CTELG00000016718.1	K02155
CTELG00000016719.1	K14558
CTELG00000016720.1	K18403
CTELG00000016722.1
CTELG00000016723.1
CTELG00000016724.1
CTELG00000016725.1
CTELG00000016726.1
CTELG00000016726.2
CTELG00000016727.1	K20301
CTELG00000016728.1	K01109
CTELG00000016728.2	K01109
CTELG00000016729.1	K17824
CTELG00000016729.2	K17824
CTELG00000016731.1
CTELG00000016732.1	K13023
CTELG00000016734.1
CTELG00000016734.2
CTELG00000016735.1
CTELG00000016736.1	K12879
CTELG00000016737.1
CTELG00000016738.1
CTELG00000016740.1	K04146
CTELG00000016741.1
CTELG00000016742.1
CTELG00000016743.1	K10770
CTELG00000016744.1
CTELG00000016745.1
CTELG00000016746.1
CTELG00000016747.1
CTELG00000016749.1
CTELG00000016750.1	K12836
CTELG00000016751.1	K06170
CTELG00000016753.1
CTELG00000016754.1
CTELG00000016755.1	K13702
CTELG00000016755.2	K13702
CTELG00000016756.1	K11307
CTELG00000016757.1	K08578
CTELG00000016758.1	K00710
CTELG00000016760.1
CTELG00000016761.1	K23013
CTELG00000016762.1
CTELG00000016763.1
CTELG00000016764.1
CTELG00000016765.1
CTELG00000016766.1
CTELG00000016767.1
CTELG00000016768.1	K05673
CTELG00000016769.1	K09228
CTELG00000016770.1
CTELG00000016771.1	K15288
CTELG00000016771.2	K15288
CTELG00000016772.1	K24205
CTELG00000016773.1	K04658
CTELG00000016775.1	K04233
CTELG00000016777.1
CTELG00000016778.1	K00734
CTELG00000016779.1	K04199
CTELG00000016780.1	K03660
CTELG00000016781.1	K17263
CTELG00000016782.1	K14429
CTELG00000016783.1	K00810
CTELG00000016785.1	K07203
CTELG00000016787.1
CTELG00000016788.1
CTELG00000016789.1	K05105
CTELG00000016790.1
CTELG00000016791.1
CTELG00000016792.1
CTELG00000016793.1	K14683
CTELG00000016794.1
CTELG00000016794.2
CTELG00000016794.3
CTELG00000016794.4
CTELG00000016795.2
CTELG00000016796.1	K18401
CTELG00000016797.1
CTELG00000016798.1
CTELG00000016799.1
CTELG00000016800.1
CTELG00000016801.1
CTELG00000016802.1
CTELG00000016803.1
CTELG00000016804.1	K11649
CTELG00000016806.1
CTELG00000016807.1
CTELG00000016808.1	K08515
CTELG00000016809.1
CTELG00000016811.1
CTELG00000016812.1
CTELG00000016813.1
CTELG00000016814.1
CTELG00000016816.1
CTELG00000016819.1
CTELG00000016820.1	K01189
CTELG00000016820.2	K01189
CTELG00000016821.1
CTELG00000016823.1
CTELG00000016824.1
CTELG00000016825.1
CTELG00000016826.1
CTELG00000016827.1
CTELG00000016828.1	K12375
CTELG00000016829.1
CTELG00000016831.1
CTELG00000016831.2	K05730
CTELG00000016831.3	K05730
CTELG00000016831.4	K05730
CTELG00000016831.5	K05730
CTELG00000016832.1
CTELG00000016833.1	K20285
CTELG00000016834.1	K08182
CTELG00000016835.1
CTELG00000016836.1
CTELG00000016836.2
CTELG00000016837.1	K11805
CTELG00000016838.1
CTELG00000016839.1
CTELG00000016840.1	K14683
CTELG00000016841.1
CTELG00000016842.1
CTELG00000016843.1	K01136
CTELG00000016844.1
CTELG00000016845.1
CTELG00000016846.1
CTELG00000016847.1
CTELG00000016848.1
CTELG00000016849.1	K04168
CTELG00000016851.1	K08743
CTELG00000016853.1
CTELG00000016854.1
CTELG00000016856.1
CTELG00000016857.1	K04278
CTELG00000016858.1
CTELG00000016859.1	K13780
CTELG00000016860.1	K11247
CTELG00000016863.1
CTELG00000016864.1	K04811
CTELG00000016865.1
CTELG00000016866.1
CTELG00000016867.1	K03635
CTELG00000016868.1	K15210
CTELG00000016869.1
CTELG00000016870.1
CTELG00000016871.1
CTELG00000016872.1
CTELG00000016873.1	K04284
CTELG00000016874.1
CTELG00000016875.1	K08000
CTELG00000016875.2	K08000
CTELG00000016875.3	K08000
CTELG00000016876.1	K01719
CTELG00000016877.1	K13116
CTELG00000016878.1
CTELG00000016879.1
CTELG00000016880.1	K08793
CTELG00000016881.1
CTELG00000016882.1
CTELG00000016883.1	K04203
CTELG00000016884.1
CTELG00000016885.1
CTELG00000016886.1	K15523
CTELG00000016887.1	K11502
CTELG00000016887.2	K11502
CTELG00000016888.1	K04392
CTELG00000016891.1
CTELG00000016892.1
CTELG00000016892.2
CTELG00000016895.1
CTELG00000016895.2
CTELG00000016896.1
CTELG00000016897.1
CTELG00000016897.2
CTELG00000016898.1	K11098
CTELG00000016899.1
CTELG00000016900.1	K23388
CTELG00000016901.1	K08065
CTELG00000016902.1
CTELG00000016903.1
CTELG00000016905.1	K11407
CTELG00000016906.1
CTELG00000016907.1
CTELG00000016908.1
CTELG00000016908.2
CTELG00000016910.1
CTELG00000016911.1
CTELG00000016912.1	K24799
CTELG00000016913.1	K08190
CTELG00000016914.1	K23964
CTELG00000016915.1
CTELG00000016916.1	K02875
CTELG00000016917.1	K00232
CTELG00000016918.1
CTELG00000016919.1
CTELG00000016920.1	K01024
CTELG00000016922.1
CTELG00000016923.1
CTELG00000016924.1
CTELG00000016925.1
CTELG00000016926.1
CTELG00000016927.1
CTELG00000016928.1
CTELG00000016929.1
CTELG00000016930.1	K15302
CTELG00000016931.1	K12804
CTELG00000016931.2	K12804
CTELG00000016932.1	K09667
CTELG00000016934.1
CTELG00000016935.1	K11161
CTELG00000016936.1
CTELG00000016937.1	K13169
CTELG00000016938.1
CTELG00000016939.1	K03000
CTELG00000016940.1	K10756
CTELG00000016941.1	K16507
CTELG00000016942.1	K15148
CTELG00000016943.1	K14319
CTELG00000016944.1
CTELG00000016945.1
CTELG00000016947.1
CTELG00000016948.1
CTELG00000016949.1
CTELG00000016950.1	K22257
CTELG00000016950.2	K22257
CTELG00000016953.1	K06694
CTELG00000016954.1	K00562
CTELG00000016954.2	K00562
CTELG00000016955.1
CTELG00000016956.1
CTELG00000016958.1
CTELG00000016959.1	K01446
CTELG00000016960.1
CTELG00000016961.1
CTELG00000016963.1
CTELG00000016964.1
CTELG00000016964.2
CTELG00000016964.3
CTELG00000016965.1
CTELG00000016966.1
CTELG00000016967.1	K01135
CTELG00000016968.1
CTELG00000016969.1
CTELG00000016970.1	K07611
CTELG00000016972.1
CTELG00000016973.1
CTELG00000016974.1
CTELG00000016975.1
CTELG00000016977.1
CTELG00000016979.1
CTELG00000016981.1	K14445
CTELG00000016982.1
CTELG00000016983.1	K08056
CTELG00000016986.1
CTELG00000016990.1
CTELG00000016991.1
CTELG00000016992.1	K01737
CTELG00000016994.1
CTELG00000016995.1
CTELG00000016996.1
CTELG00000016997.1
CTELG00000016998.1
CTELG00000016999.1
CTELG00000017000.1
CTELG00000017002.1
CTELG00000017003.1	K07767
CTELG00000017003.2	K07767
CTELG00000017003.3	K07767
CTELG00000017003.4	K07767
CTELG00000017003.5	K07767
CTELG00000017004.1
CTELG00000017006.1
CTELG00000017009.1
CTELG00000017010.1
CTELG00000017012.1	K14530
CTELG00000017013.1
CTELG00000017014.1
CTELG00000017015.1
CTELG00000017016.1
CTELG00000017017.1
CTELG00000017018.1
CTELG00000017019.1
CTELG00000017022.1	K24532
CTELG00000017023.1
CTELG00000017024.1
CTELG00000017025.1
CTELG00000017026.1
CTELG00000017028.1
CTELG00000017030.1
CTELG00000017031.1
CTELG00000017032.1
CTELG00000017033.1
CTELG00000017034.1
CTELG00000017035.1	K22647
CTELG00000017038.1
CTELG00000017039.1
CTELG00000017040.1
CTELG00000017041.1
CTELG00000017042.1
CTELG00000017044.1
CTELG00000017045.1	K01904
CTELG00000017048.1
CTELG00000017049.1
CTELG00000017050.1
CTELG00000017051.1	K04251
CTELG00000017052.1	K00864
CTELG00000017053.1	K04255
CTELG00000017054.1
CTELG00000017055.1
CTELG00000017056.1	K05948
CTELG00000017057.1
CTELG00000017058.1	K14383
CTELG00000017059.1
CTELG00000017060.1
CTELG00000017061.1
CTELG00000017062.1	K23425
CTELG00000017063.1
CTELG00000017063.2
CTELG00000017064.1
CTELG00000017065.1	K19626
CTELG00000017065.2	K19626
CTELG00000017066.1	K24517
CTELG00000017067.1	K23424
CTELG00000017067.2	K23424
CTELG00000017067.3	K23424
CTELG00000017068.1
CTELG00000017068.2
CTELG00000017069.1	K20241
CTELG00000017070.1
CTELG00000017071.1
CTELG00000017072.1
CTELG00000017074.1
CTELG00000017075.1
CTELG00000017076.1
CTELG00000017077.1
CTELG00000017078.1	K11583
CTELG00000017078.2	K11583
CTELG00000017080.1
CTELG00000017084.1	K17233
CTELG00000017085.1	K13411
CTELG00000017085.2	K13411
CTELG00000017085.3	K13411
CTELG00000017086.1
CTELG00000017087.1
CTELG00000017088.1	K10998
CTELG00000017091.1
CTELG00000017092.1
CTELG00000017093.1
CTELG00000017094.1
CTELG00000037684.1
CTELG00000017096.1
CTELG00000017097.1	K11251
CTELG00000017099.1
CTELG00000017100.1	K05051
CTELG00000017102.1
CTELG00000017104.1
CTELG00000017105.1
CTELG00000017106.1
CTELG00000017107.1
CTELG00000017108.1
CTELG00000017108.2
CTELG00000017108.3
CTELG00000017109.1
CTELG00000017110.1
CTELG00000017111.1
CTELG00000017113.1
CTELG00000017114.1	K04097
CTELG00000017114.2	K04097
CTELG00000017115.1
CTELG00000017116.1	K05181
CTELG00000017117.1	K05175
CTELG00000017118.1
CTELG00000017120.1
CTELG00000017121.1
CTELG00000017122.1	K05849
CTELG00000017123.1
CTELG00000017124.1	K02186
CTELG00000017125.1	K10699
CTELG00000017126.1	K17917
CTELG00000017128.1
CTELG00000017129.1
CTELG00000017130.1
CTELG00000017131.1
CTELG00000017132.1
CTELG00000017133.1	K04267
CTELG00000017134.1
CTELG00000017135.1
CTELG00000017136.1
CTELG00000017137.1
CTELG00000017138.1	K10951
CTELG00000017139.1	K08180
CTELG00000017141.1
CTELG00000017142.1
CTELG00000017143.1
CTELG00000017144.1	K18437
CTELG00000017144.2	K18437
CTELG00000017144.3	K18437
CTELG00000017146.1
CTELG00000017147.1
CTELG00000017148.1
CTELG00000017149.1
CTELG00000017150.1
CTELG00000017154.1
CTELG00000017155.1
CTELG00000017156.1	K11377
CTELG00000017157.1	K04550
CTELG00000017157.2	K04550
CTELG00000017157.3	K04550
CTELG00000017157.4	K04550
CTELG00000017157.5	K04550
CTELG00000017158.1
CTELG00000017159.1
CTELG00000017160.1
CTELG00000017162.1
CTELG00000017163.1	K23314
CTELG00000017164.1
CTELG00000017165.1
CTELG00000017166.1
CTELG00000017167.1	K03377
CTELG00000017168.1
CTELG00000017170.1
CTELG00000017171.1
CTELG00000017172.1
CTELG00000017173.1
CTELG00000017174.1
CTELG00000017175.1
CTELG00000017175.2
CTELG00000017176.1
CTELG00000017176.2
CTELG00000017177.1
CTELG00000017178.1
CTELG00000017179.1
CTELG00000017180.1
CTELG00000017182.1
CTELG00000017184.1	K18327
CTELG00000017186.1
CTELG00000017187.1
CTELG00000017188.1	K01136
CTELG00000017189.1	K19919
CTELG00000017190.1
CTELG00000017191.1
CTELG00000017192.1	K11600
CTELG00000017194.1	K08469
CTELG00000017195.1
CTELG00000017196.1
CTELG00000017197.1
CTELG00000017198.1
CTELG00000017199.1
CTELG00000017200.1
CTELG00000017201.1
CTELG00000017202.1
CTELG00000017203.1
CTELG00000017205.1
CTELG00000017206.1
CTELG00000017208.1
CTELG00000017209.1
CTELG00000017210.1
CTELG00000017212.1
CTELG00000017213.1	K03013
CTELG00000017214.1	K26147
CTELG00000017214.2	K26147
CTELG00000017215.1	K03241
CTELG00000017215.2	K03241
CTELG00000017215.3	K03241
CTELG00000017215.4	K03241
CTELG00000017216.1	K16583
CTELG00000017217.1
CTELG00000017218.1	K11140
CTELG00000017218.2	K11140
CTELG00000017219.1
CTELG00000017220.1
CTELG00000017223.1
CTELG00000017225.1
CTELG00000017229.1
CTELG00000017231.1	K01136
CTELG00000017232.1	K04280
CTELG00000017233.1	K24834
CTELG00000017234.1	K05312
CTELG00000017235.1
CTELG00000017236.1
CTELG00000017238.1	K12625
CTELG00000017239.1	K03522
CTELG00000017240.1
CTELG00000017241.1
CTELG00000017241.2
CTELG00000017243.1
CTELG00000017244.1
CTELG00000017245.1
CTELG00000017246.1	K25655
CTELG00000017247.1	K24432
CTELG00000017248.1
CTELG00000017249.1
CTELG00000017251.1	K07249
CTELG00000017252.1
CTELG00000017254.1
CTELG00000017255.1
CTELG00000017257.1
CTELG00000017258.1
CTELG00000017261.1
CTELG00000017262.1	K16364
CTELG00000017262.2
CTELG00000017264.1
CTELG00000017265.1
CTELG00000017266.1	K00856
CTELG00000017267.1
CTELG00000017268.1
CTELG00000017269.1
CTELG00000017270.1
CTELG00000017271.1
CTELG00000017272.1
CTELG00000017274.1	K25367
CTELG00000017275.1
CTELG00000017276.1
CTELG00000017276.2
CTELG00000017278.1
CTELG00000017279.1	K09329
CTELG00000017280.1
CTELG00000017281.1
CTELG00000017283.1	K24796
CTELG00000017285.1	K06184
CTELG00000017286.1
CTELG00000017287.1
CTELG00000017289.1	K06537
CTELG00000017290.1	K06537
CTELG00000017291.1
CTELG00000017292.1
CTELG00000017292.2	K08385
CTELG00000017292.3	K08385
CTELG00000017293.1
CTELG00000017294.1	K20876
CTELG00000017295.1
CTELG00000017296.1
CTELG00000017297.1
CTELG00000017298.1
CTELG00000017299.1
CTELG00000017301.1	K12375
CTELG00000017304.1
CTELG00000017306.1
CTELG00000017309.1
CTELG00000017311.1
CTELG00000017313.1
CTELG00000017315.1
CTELG00000017317.1	K00799
CTELG00000017317.2	K00799
CTELG00000017318.1
CTELG00000017321.1
CTELG00000017322.1
CTELG00000017322.2
CTELG00000017322.3
CTELG00000017322.4
CTELG00000017324.1	K01904
CTELG00000017325.1
CTELG00000017326.1	K00710
CTELG00000017326.2	K00710
CTELG00000017327.1
CTELG00000017328.1
CTELG00000017329.1
CTELG00000017330.1
CTELG00000017331.1	K08746
CTELG00000017331.2	K08749
CTELG00000017332.1
CTELG00000017333.1
CTELG00000017335.1
CTELG00000017336.1	K00659
CTELG00000017337.1
CTELG00000017339.1	K11536
CTELG00000017340.1
CTELG00000017341.1	K20247
CTELG00000017341.2	K20247
CTELG00000017342.1
CTELG00000017343.1	K02886
CTELG00000017344.1	K12627
CTELG00000017345.1	K00030
CTELG00000017346.1
CTELG00000017347.1
CTELG00000017348.1
CTELG00000017349.1
CTELG00000017349.2
CTELG00000017349.3
CTELG00000017349.4
CTELG00000017349.5
CTELG00000017350.1
CTELG00000017351.1
CTELG00000017352.1
CTELG00000017353.1
CTELG00000017353.2
CTELG00000017354.1	K01135
CTELG00000017356.1
CTELG00000017357.1
CTELG00000017358.1
CTELG00000017359.1
CTELG00000017361.1
CTELG00000017362.1	K24492
CTELG00000017363.1	K05613
CTELG00000017364.1
CTELG00000017365.1
CTELG00000017367.1
CTELG00000017368.1	K01025
CTELG00000017369.1
CTELG00000017370.1
CTELG00000017372.1
CTELG00000017373.1
CTELG00000017374.1
CTELG00000017379.1	K12389
CTELG00000017380.1
CTELG00000017381.1	K07526
CTELG00000017381.2	K07526
CTELG00000017381.3	K07526
CTELG00000017381.4	K07526
CTELG00000017381.5	K07526
CTELG00000017382.1
CTELG00000017383.1
CTELG00000017383.2
CTELG00000017384.1
CTELG00000017385.1
CTELG00000017386.1	K16072
CTELG00000017386.2	K16072
CTELG00000017386.3	K16072
CTELG00000017387.1	K00699
CTELG00000017388.1
CTELG00000017389.1
CTELG00000017390.1
CTELG00000017391.1
CTELG00000017392.1
CTELG00000017394.1	K00859
CTELG00000017395.1	K02604
CTELG00000017396.1
CTELG00000017397.1	K00637
CTELG00000017397.2	K00637
CTELG00000017398.1	K02186
CTELG00000017400.1
CTELG00000017402.1
CTELG00000017402.2
CTELG00000017403.1
CTELG00000017404.1	K08874
CTELG00000017404.2	K08874
CTELG00000017405.1
CTELG00000017407.1
CTELG00000017409.1
CTELG00000017411.1
CTELG00000017412.1
CTELG00000017413.1	K00718
CTELG00000017414.1
CTELG00000017415.1
CTELG00000017416.1	K15047
CTELG00000017417.1
CTELG00000017420.1
CTELG00000017421.1
CTELG00000017422.1
CTELG00000017423.1
CTELG00000017425.1	K00272
CTELG00000017426.1
CTELG00000017427.1
CTELG00000017428.1
CTELG00000017428.2
CTELG00000017429.1
CTELG00000017430.1
CTELG00000017432.1	K00963
CTELG00000017433.1	K16745
CTELG00000017433.2	K16745
CTELG00000017434.1	K07975
CTELG00000017436.1
CTELG00000017437.1
CTELG00000017438.1	K15426
CTELG00000017438.2	K15426
CTELG00000017439.1
CTELG00000017441.1
CTELG00000017442.1	K03027
CTELG00000017443.1
CTELG00000017444.1	K24736
CTELG00000017447.1
CTELG00000017448.1
CTELG00000017449.1	K24721
CTELG00000017451.1	K10735
CTELG00000017452.1
CTELG00000017453.1	K16489
CTELG00000017453.2	K16489
CTELG00000017453.3	K16489
CTELG00000017454.1	K01202
CTELG00000017455.1	K02259
CTELG00000017456.1
CTELG00000017457.1	K05727
CTELG00000017463.1	K02183
CTELG00000017464.1
CTELG00000017465.1
CTELG00000017466.1	K19716
CTELG00000017466.2	K19716
CTELG00000017467.1
CTELG00000017468.1	K03254
CTELG00000017470.1	K11648
CTELG00000017471.1
CTELG00000017472.1
CTELG00000017473.1	K17907
CTELG00000017474.1	K00237
CTELG00000017475.1
CTELG00000017476.1
CTELG00000017477.1	K08129
CTELG00000017478.1
CTELG00000017479.1
CTELG00000017480.1	K11406
CTELG00000017480.2	K11406
CTELG00000017480.3	K11406
CTELG00000017480.4	K11406
CTELG00000017481.1	K11536
CTELG00000017484.1	K23497
CTELG00000017485.1	K01875
CTELG00000017485.2
CTELG00000017486.1	K24492
CTELG00000017488.1
CTELG00000017489.1	K25166
CTELG00000017489.2	K25166
CTELG00000017490.1	K02970
CTELG00000017491.1	K14306
CTELG00000017492.1
CTELG00000017493.1
CTELG00000017494.1	K16513
CTELG00000017495.1
CTELG00000017496.1	K05053
CTELG00000017497.1
CTELG00000017498.1
CTELG00000017499.1
CTELG00000017500.1
CTELG00000017501.1
CTELG00000017502.1
CTELG00000017503.1
CTELG00000017504.1
CTELG00000017506.1
CTELG00000017507.1
CTELG00000017508.1	K08175
CTELG00000017509.1
CTELG00000017511.1
CTELG00000017512.1	K20183
CTELG00000017513.1	K11165
CTELG00000017513.2	K11165
CTELG00000017514.1	K17555
CTELG00000017516.1	K10903
CTELG00000017517.1	K08765
CTELG00000017519.1	K10325
CTELG00000017520.1
CTELG00000017521.1
CTELG00000017522.1	K13278
CTELG00000017523.1
CTELG00000017524.1
CTELG00000017525.1
CTELG00000017526.1	K13278
CTELG00000017526.2	K13278
CTELG00000017528.1	K03626
CTELG00000017529.1	K17094
CTELG00000017531.1
CTELG00000017534.1	K01195
CTELG00000017535.1	K01195
CTELG00000017536.1
CTELG00000017537.1
CTELG00000017537.2
CTELG00000017538.1
CTELG00000017539.1
CTELG00000017542.1
CTELG00000017543.1
CTELG00000017545.1	K19729
CTELG00000017545.2	K19729
CTELG00000017546.1
CTELG00000017547.1
CTELG00000017548.1
CTELG00000017549.1	K05030
CTELG00000017551.1
CTELG00000017552.1
CTELG00000017553.1
CTELG00000017554.1	K23292
CTELG00000017555.1	K00020
CTELG00000017556.1
CTELG00000017557.1	K10455
CTELG00000017559.1
CTELG00000017559.2
CTELG00000017559.3
CTELG00000017559.4
CTELG00000017560.1	K15189
CTELG00000017561.1	K01136
CTELG00000017561.2	K01136
CTELG00000017562.1	K11303
CTELG00000017563.1
CTELG00000017564.1	K15105
CTELG00000017565.1	K00255
CTELG00000017566.1
CTELG00000017567.1	K12825
CTELG00000017568.1	K12825
CTELG00000017569.1
CTELG00000017570.1
CTELG00000017570.2
CTELG00000017571.1	K04977
CTELG00000017572.1	K12751
CTELG00000017573.1	K14689
CTELG00000017573.2	K14689
CTELG00000017575.1
CTELG00000017576.1
CTELG00000017577.1	K00699
CTELG00000017578.1
CTELG00000017579.1
CTELG00000017581.1
CTELG00000017581.2
CTELG00000017582.1	K24643
CTELG00000017582.2	K24643
CTELG00000017582.3	K24643
CTELG00000017583.1
CTELG00000017584.1	K09491
CTELG00000017584.2	K09491
CTELG00000037652.1	K11251
CTELG00000017588.1
CTELG00000017588.2
CTELG00000017588.3
CTELG00000017589.1
CTELG00000017590.1
CTELG00000017591.1
CTELG00000017592.1	K17087
CTELG00000017593.1	K09608
CTELG00000017594.1	K08017
CTELG00000017595.1	K02183
CTELG00000017596.1	K02183
CTELG00000017597.1	K02183
CTELG00000017599.1
CTELG00000017600.1
CTELG00000017602.1
CTELG00000017603.1
CTELG00000017605.1
CTELG00000017606.1
CTELG00000017607.1
CTELG00000017609.1	K05051
CTELG00000017610.1	K07966
CTELG00000017611.1	K04070
CTELG00000017613.1
CTELG00000017615.1
CTELG00000017615.2
CTELG00000017616.1
CTELG00000017617.1
CTELG00000017618.1	K09884
CTELG00000017620.1
CTELG00000017621.1
CTELG00000017622.1
CTELG00000017623.1
CTELG00000017624.1	K23847
CTELG00000017627.1
CTELG00000017627.2
CTELG00000017627.3
CTELG00000017628.1
CTELG00000017629.1
CTELG00000017629.2
CTELG00000017630.1
CTELG00000017631.1
CTELG00000017632.1
CTELG00000017633.1
CTELG00000017634.1	K14530
CTELG00000017636.1
CTELG00000017637.1
CTELG00000017639.1	K18493
CTELG00000017642.1	K18493
CTELG00000017644.1	K21437
CTELG00000017644.2	K21437
CTELG00000017644.3	K21437
CTELG00000017644.4	K21437
CTELG00000017645.1
CTELG00000017646.1	K12487
CTELG00000017649.1
CTELG00000017651.1	K05305
CTELG00000017652.1
CTELG00000017653.1
CTELG00000017654.1
CTELG00000017655.1
CTELG00000017656.1	K15335
CTELG00000017657.1	K17584
CTELG00000017658.1
CTELG00000017659.1	K24889
CTELG00000017660.1
CTELG00000017660.2
CTELG00000017664.1	K24889
CTELG00000017665.1
CTELG00000017666.1	K22137
CTELG00000017667.1	K06688
CTELG00000017667.2	K06688
CTELG00000017668.1
CTELG00000017669.1
CTELG00000017670.1
CTELG00000017672.1	K18752
CTELG00000017674.1
CTELG00000017674.2
CTELG00000017675.1	K20644
CTELG00000017676.1	K01135
CTELG00000017677.1
CTELG00000017677.2
CTELG00000017678.1
CTELG00000017679.1
CTELG00000017680.1	K16490
CTELG00000017681.1
CTELG00000017682.1
CTELG00000017684.1
CTELG00000017685.1	K04168
CTELG00000017687.1
CTELG00000017688.1
CTELG00000017689.1	K10159
CTELG00000017690.1
CTELG00000017691.1	K05641
CTELG00000017692.1	K14285
CTELG00000017694.1
CTELG00000017695.1	K08857
CTELG00000017696.1
CTELG00000017697.1
CTELG00000017698.1	K00012
CTELG00000017699.1	K03240
CTELG00000017700.1	K18083
CTELG00000017702.1
CTELG00000017702.2
CTELG00000017703.1
CTELG00000017705.1
CTELG00000017707.1
CTELG00000017708.1
CTELG00000017709.1
CTELG00000017710.1
CTELG00000017711.1
CTELG00000017712.1
CTELG00000017713.1
CTELG00000017715.1
CTELG00000017716.1
CTELG00000017717.1
CTELG00000017719.1	K10997
CTELG00000017719.2	K10997
CTELG00000017720.1	K04231
CTELG00000017721.1
CTELG00000017722.1	K08383
CTELG00000017723.1
CTELG00000017725.1
CTELG00000017726.1
CTELG00000017727.1
CTELG00000017729.1
CTELG00000017730.1
CTELG00000017731.1
CTELG00000017732.1
CTELG00000017733.1
CTELG00000017734.1
CTELG00000017735.1	K09487
CTELG00000017736.1	K24944
CTELG00000017737.1
CTELG00000017738.1	K12319
CTELG00000017739.1
CTELG00000017740.1	K25762
CTELG00000017740.2	K25762
CTELG00000017741.1	K23781
CTELG00000017742.1
CTELG00000017743.1
CTELG00000017744.1	K03927
CTELG00000017745.1
CTELG00000017748.1
CTELG00000017749.1
CTELG00000017752.1
CTELG00000017754.1	K01020
CTELG00000017754.2	K01020
CTELG00000017755.1
CTELG00000017756.1	K08635
CTELG00000017757.1
CTELG00000017758.1
CTELG00000017759.1
CTELG00000017760.1
CTELG00000017761.1
CTELG00000017762.1	K07554
CTELG00000017763.1
CTELG00000017764.1	K00599
CTELG00000017765.1	K14169
CTELG00000017767.1
CTELG00000017768.1
CTELG00000017773.1	K13249
CTELG00000017774.1
CTELG00000017775.1
CTELG00000017776.1
CTELG00000017777.1
CTELG00000017778.1	K18749
CTELG00000017779.1	K01778
CTELG00000017780.1
CTELG00000017781.1	K21754
CTELG00000017781.2	K21754
CTELG00000017782.1
CTELG00000017782.2
CTELG00000017783.1
CTELG00000017784.1
CTELG00000017785.1	K04267
CTELG00000017787.1
CTELG00000017788.1
CTELG00000017789.1
CTELG00000017794.1
CTELG00000017795.1
CTELG00000017796.1	K02883
CTELG00000017797.1	K04718
CTELG00000017798.1
CTELG00000017800.1	K10289
CTELG00000017803.1
CTELG00000017804.1
CTELG00000017805.1
CTELG00000017806.1
CTELG00000017807.1
CTELG00000017808.1
CTELG00000017811.1	K22766
CTELG00000017811.2	K22766
CTELG00000017812.1	K10443
CTELG00000017813.1	K22816
CTELG00000017814.1
CTELG00000017815.1
CTELG00000017819.1
CTELG00000017819.2
CTELG00000017820.1	K08959
CTELG00000017821.1
CTELG00000017822.1
CTELG00000017823.1
CTELG00000017823.2
CTELG00000017824.1	K09531
CTELG00000017825.1
CTELG00000017826.1
CTELG00000017826.2
CTELG00000017827.1
CTELG00000017828.1	K10443
CTELG00000017829.1
CTELG00000017831.1	K01890
CTELG00000017832.1	K11985
CTELG00000017833.1	K04393
CTELG00000017834.1	K07293
CTELG00000017834.2	K07293
CTELG00000017835.1	K20102
CTELG00000017836.1	K15734
CTELG00000017836.2	K15734
CTELG00000017837.1
CTELG00000017837.2
CTELG00000017837.3
CTELG00000017838.1	K18932
CTELG00000017839.1
CTELG00000017840.1
CTELG00000017841.1	K12845
CTELG00000017842.1	K05665
CTELG00000017844.1
CTELG00000017844.2
CTELG00000017845.1
CTELG00000017847.1
CTELG00000017848.1	K11593
CTELG00000017849.1
CTELG00000017850.1
CTELG00000017851.1
CTELG00000017852.1
CTELG00000017853.1
CTELG00000017854.1
CTELG00000017855.1
CTELG00000017855.2
CTELG00000017856.1
CTELG00000017858.1	K13866
CTELG00000017859.1	K01480
CTELG00000017860.1
CTELG00000017861.1	K00922
CTELG00000017861.2	K00922
CTELG00000017861.3	K00922
CTELG00000017863.1	K13866
CTELG00000017864.1
CTELG00000017865.1
CTELG00000017866.1
CTELG00000017866.2
CTELG00000017867.1
CTELG00000017868.1
CTELG00000017869.1
CTELG00000017870.1	K05665
CTELG00000017871.1
CTELG00000017872.1
CTELG00000017874.1	K05052
CTELG00000017875.1	K16061
CTELG00000017876.1
CTELG00000017877.1
CTELG00000017878.1
CTELG00000017882.1
CTELG00000017883.1	K04142
CTELG00000017884.1	K10358
CTELG00000017885.1
CTELG00000017886.1
CTELG00000017887.1
CTELG00000017890.1
CTELG00000017891.1
CTELG00000017892.1	K23533
CTELG00000017893.1	K14007
CTELG00000017894.1	K19030
CTELG00000017895.1	K10526
CTELG00000017896.1	K10526
CTELG00000017897.1
CTELG00000017898.1
CTELG00000017899.1
CTELG00000017900.1
CTELG00000017901.1	K08619
CTELG00000017902.1	K04802
CTELG00000017903.1	K12898
CTELG00000017904.1	K06685
CTELG00000017905.1	K00981
CTELG00000017906.1	K20858
CTELG00000017907.1
CTELG00000017911.1
CTELG00000017912.1	K11205
CTELG00000017913.1
CTELG00000017914.1
CTELG00000017915.1
CTELG00000017915.2
CTELG00000017915.3
CTELG00000017916.1
CTELG00000017917.1
CTELG00000017918.1
CTELG00000017920.1	K04139
CTELG00000017921.1
CTELG00000017922.1	K02183
CTELG00000017923.1
CTELG00000017924.1	K00665
CTELG00000017925.1	K05030
CTELG00000017927.1
CTELG00000017928.1
CTELG00000017929.1
CTELG00000017931.1	K04160
CTELG00000017932.1
CTELG00000017933.1	K07891
CTELG00000017936.1
CTELG00000017937.1
CTELG00000017938.1
CTELG00000017939.1
CTELG00000017940.1	K05285
CTELG00000017940.2	K05285
CTELG00000017941.1	K10104
CTELG00000017942.1
CTELG00000017943.1
CTELG00000017944.1
CTELG00000017945.1	K01128
CTELG00000017946.1	K01128
CTELG00000017947.1	K00718
CTELG00000017948.1	K07424
CTELG00000017949.1
CTELG00000017950.1
CTELG00000017952.1	K04210
CTELG00000017953.1	K01672
CTELG00000017954.1	K01336
CTELG00000017956.1
CTELG00000017957.1
CTELG00000017960.1	K20471
CTELG00000017961.1
CTELG00000017962.1
CTELG00000017963.1
CTELG00000017965.1
CTELG00000017966.1
CTELG00000017967.1	K08752
CTELG00000017967.2	K08752
CTELG00000017968.1	K22381
CTELG00000017969.1
CTELG00000017970.1	K04640
CTELG00000017971.1
CTELG00000017973.1	K03253
CTELG00000017978.1
CTELG00000017979.1
CTELG00000017980.1	K02154
CTELG00000017980.2	K02154
CTELG00000017982.1
CTELG00000017984.1	K14530
CTELG00000017989.1	K05312
CTELG00000017990.1
CTELG00000017991.1
CTELG00000017992.1	K05312
CTELG00000017993.1	K05312
CTELG00000017995.1	K05547
CTELG00000017995.2	K05547
CTELG00000017996.1
CTELG00000017997.1
CTELG00000017998.1
CTELG00000017999.1
CTELG00000018003.1
CTELG00000018005.1
CTELG00000018006.1
CTELG00000018007.1	K04565
CTELG00000018008.1
CTELG00000018009.1	K02183
CTELG00000018011.1
CTELG00000018011.2
CTELG00000018012.1
CTELG00000018013.1
CTELG00000018014.1
CTELG00000018017.1
CTELG00000018018.1
CTELG00000018019.1
CTELG00000018020.1
CTELG00000018021.1
CTELG00000018022.1
CTELG00000018022.2
CTELG00000018023.1	K03870
CTELG00000018027.1
CTELG00000018027.2
CTELG00000018028.1
CTELG00000018029.1	K05956
CTELG00000018030.1
CTELG00000018031.1	K18208
CTELG00000018031.2	K18208
CTELG00000018032.1
CTELG00000018033.1	K07834
CTELG00000018034.1	K20408
CTELG00000018034.2	K20408
CTELG00000018035.1
CTELG00000018036.1	K11869
CTELG00000018037.1
CTELG00000018038.1	K06185
CTELG00000018039.1
CTELG00000018040.1
CTELG00000018041.1	K00314
CTELG00000018042.1
CTELG00000018043.1	K09516
CTELG00000018044.1
CTELG00000018046.1
CTELG00000018047.1
CTELG00000018051.1	K07374
CTELG00000018052.1	K13049
CTELG00000018053.1
CTELG00000018053.2
CTELG00000018054.1
CTELG00000018055.1
CTELG00000018057.1
CTELG00000018057.2
CTELG00000018058.1	K00088
CTELG00000018058.2	K00088
CTELG00000018058.3	K00088
CTELG00000018059.1	K17782
CTELG00000018060.1	K15272
CTELG00000018062.1	K04160
CTELG00000018063.1
CTELG00000018065.1	K16607
CTELG00000018065.2	K16607
CTELG00000018066.1	K01265
CTELG00000018067.1
CTELG00000018068.1
CTELG00000018070.1	K14386
CTELG00000018072.1
CTELG00000018073.1	K14388
CTELG00000018074.1
CTELG00000018075.1	K01875
CTELG00000018076.1	K01875
CTELG00000018075.2	K01875
CTELG00000018077.1
CTELG00000018078.1
CTELG00000018080.1	K06756
CTELG00000018081.1	K01050
CTELG00000018082.1
CTELG00000018083.1	K14561
CTELG00000018084.1
CTELG00000018084.2
CTELG00000018085.1	K11290
CTELG00000018086.1	K06820
CTELG00000018087.1	K16061
CTELG00000018088.1
CTELG00000018089.1
CTELG00000018090.1	K23325
CTELG00000018091.1	K12600
CTELG00000018091.2	K12600
CTELG00000018091.3	K12600
CTELG00000018092.1
CTELG00000018091.4
CTELG00000018093.1
CTELG00000018095.1
CTELG00000018097.1
CTELG00000018098.1
CTELG00000018099.1
CTELG00000018101.1
CTELG00000018102.1	K23883
CTELG00000018102.2	K23883
CTELG00000018103.1	K00726
CTELG00000018105.1
CTELG00000018108.1
CTELG00000018110.1
CTELG00000018111.1
CTELG00000018114.1
CTELG00000018115.1	K00940
CTELG00000018116.1
CTELG00000018117.1
CTELG00000018118.1
CTELG00000018120.1
CTELG00000018121.1
CTELG00000018122.1	K10359
CTELG00000018124.1	K15106
CTELG00000018125.1	K11864
CTELG00000018126.1
CTELG00000018127.1
CTELG00000018128.1	K13859
CTELG00000018128.2	K13859
CTELG00000018129.1
CTELG00000018130.1
CTELG00000018131.1	K23729
CTELG00000018132.1
CTELG00000018133.1
CTELG00000018134.1	K13856
CTELG00000018135.1	K00485
CTELG00000018136.1	K00547
CTELG00000018136.2	K00547
CTELG00000018137.1	K01135
CTELG00000018138.1
CTELG00000018138.2
CTELG00000018139.1	K14358
CTELG00000018140.1
CTELG00000018141.1
CTELG00000018142.1	K23879
CTELG00000018144.1
CTELG00000018145.1	K05605
CTELG00000018146.1	K01922
CTELG00000018147.1	K00699
CTELG00000018149.1
CTELG00000018150.1
CTELG00000018151.1
CTELG00000018152.1
CTELG00000018154.1
CTELG00000018155.1
CTELG00000018156.1
CTELG00000018157.1
CTELG00000018158.1
CTELG00000018163.1
CTELG00000018164.1	K20057
CTELG00000018165.1	K08190
CTELG00000018166.1
CTELG00000018168.1	K13752
CTELG00000018169.1
CTELG00000018170.1	K09863
CTELG00000018173.1
CTELG00000018174.1	K13619
CTELG00000018175.1
CTELG00000018176.1	K24888
CTELG00000018177.1
CTELG00000018178.1	K10397
CTELG00000018179.1
CTELG00000018179.2
CTELG00000018180.1	K01231
CTELG00000018182.1
CTELG00000018183.1
CTELG00000018184.1	K06269
CTELG00000018186.1	K14944
CTELG00000018186.2
CTELG00000018188.1	K04742
CTELG00000018190.1	K04742
CTELG00000018191.1
CTELG00000018192.1	K10461
CTELG00000018193.1	K06236
CTELG00000018194.1
CTELG00000018195.1
CTELG00000018196.1	K06237
CTELG00000018197.1	K06236
CTELG00000018198.1
CTELG00000018200.1	K18592
CTELG00000018202.1	K09257
CTELG00000018203.1	K00716
CTELG00000018204.1
CTELG00000018205.1
CTELG00000018206.1
CTELG00000018208.1
CTELG00000018209.1
CTELG00000018210.1
CTELG00000018211.1
CTELG00000018212.1	K15181
CTELG00000018213.1
CTELG00000018214.1
CTELG00000018215.1	K16802
CTELG00000018216.1	K19400
CTELG00000018217.1	K04797
CTELG00000018218.1
CTELG00000018218.2
CTELG00000018219.1
CTELG00000018220.1	K03258
CTELG00000018221.1	K22559
CTELG00000018222.1
CTELG00000018223.1
CTELG00000018224.1
CTELG00000018224.2
CTELG00000018224.3	K16578
CTELG00000018225.1
CTELG00000018226.1
CTELG00000018227.1
CTELG00000018228.1
CTELG00000018229.1
CTELG00000018231.1
CTELG00000018231.2
CTELG00000018232.1	K01187
CTELG00000018233.1	K14209
CTELG00000018234.1
CTELG00000018235.1
CTELG00000018236.1
CTELG00000018237.1
CTELG00000018238.1
CTELG00000018239.1
CTELG00000018240.1	K01187
CTELG00000018241.1
CTELG00000018242.1	K04606
CTELG00000018243.1	K14797
CTELG00000018247.1
CTELG00000018249.1
CTELG00000018250.1
CTELG00000018251.1	K10747
CTELG00000018252.1	K19470
CTELG00000018253.1	K07422
CTELG00000018255.1
CTELG00000018256.1
CTELG00000018257.1
CTELG00000018258.1
CTELG00000018260.1	K04314
CTELG00000018260.2	K04314
CTELG00000018261.1
CTELG00000018262.1	K05041
CTELG00000018263.1
CTELG00000018264.1	K01951
CTELG00000018264.2	K01951
CTELG00000018264.3	K01951
CTELG00000018265.1
CTELG00000018269.1
CTELG00000018271.1	K09866
CTELG00000018271.2	K09866
CTELG00000018272.1
CTELG00000018273.1
CTELG00000018274.1	K04257
CTELG00000018275.1
CTELG00000018276.1	K04257
CTELG00000018278.1	K05678
CTELG00000018278.2	K05678
CTELG00000018279.1	K10297
CTELG00000018280.1	K14693
CTELG00000018280.2	K14693
CTELG00000018281.1
CTELG00000018283.1	K01011
CTELG00000018284.1	K01011
CTELG00000018285.1
CTELG00000018286.1
CTELG00000018287.1	K17566
CTELG00000018288.1	K19675
CTELG00000018288.2	K19675
CTELG00000018290.1	K05736
CTELG00000018290.2	K05736
CTELG00000018291.1
CTELG00000018293.1	K09602
CTELG00000018294.1	K00710
CTELG00000018294.2	K00710
CTELG00000018294.3	K00710
CTELG00000018294.4	K00710
CTELG00000018295.1
CTELG00000018298.1	K00280
CTELG00000018299.1
CTELG00000018300.1
CTELG00000018302.1
CTELG00000018303.1	K22376
CTELG00000018304.1
CTELG00000018305.1
CTELG00000018308.1
CTELG00000018309.1	K10743
CTELG00000018310.1	K08516
CTELG00000018310.2	K08516
CTELG00000018310.3	K08516
CTELG00000018311.1
CTELG00000018311.2
CTELG00000018311.3
CTELG00000018313.1
CTELG00000018314.1
CTELG00000018315.1
CTELG00000018317.1
CTELG00000018318.1
CTELG00000018319.1
CTELG00000018320.1
CTELG00000018321.1
CTELG00000018322.1
CTELG00000018323.1
CTELG00000018324.1
CTELG00000018325.1
CTELG00000018326.1	K01336
CTELG00000018328.1	K07378
CTELG00000018329.1
CTELG00000018330.1
CTELG00000018331.1
CTELG00000018332.1	K01336
CTELG00000018337.1
CTELG00000018339.1
CTELG00000018341.1
CTELG00000018343.1
CTELG00000018344.1
CTELG00000018345.1
CTELG00000018346.1
CTELG00000018347.1
CTELG00000018348.1
CTELG00000018349.1
CTELG00000018350.1
CTELG00000018352.1
CTELG00000018352.2
CTELG00000018353.1
CTELG00000018354.1	K24298
CTELG00000018354.2	K24298
CTELG00000018354.3	K24298
CTELG00000018354.4	K24298
CTELG00000018355.1
CTELG00000018356.1
CTELG00000018356.2
CTELG00000018357.1
CTELG00000018358.1	K25401
CTELG00000018359.1
CTELG00000018360.1
CTELG00000018361.1	K09075
CTELG00000018361.2	K09075
CTELG00000018362.1
CTELG00000018364.1
CTELG00000018365.1
CTELG00000018366.1
CTELG00000018367.1	K20031
CTELG00000018367.2	K20031
CTELG00000018368.1	K05673
CTELG00000018368.2	K05673
CTELG00000018369.1
CTELG00000018370.1
CTELG00000018371.1
CTELG00000018372.1
CTELG00000018373.1	K04674
CTELG00000018373.2	K04674
CTELG00000018377.1	K13118
CTELG00000018378.1
CTELG00000018378.2
CTELG00000018380.1	K05691
CTELG00000018381.1
CTELG00000018382.1
CTELG00000018383.1	K11292
CTELG00000018383.2	K11292
CTELG00000018384.1	K11837
CTELG00000018384.2	K11837
CTELG00000018384.3	K11837
CTELG00000018385.1
CTELG00000018386.1	K20462
CTELG00000018387.1
CTELG00000018388.1	K18180
CTELG00000018389.1
CTELG00000018391.1
CTELG00000018392.1
CTELG00000018393.1	K16811
CTELG00000018394.1
CTELG00000018395.1	K04429
CTELG00000018396.1
CTELG00000018396.2
CTELG00000018397.1	K23789
CTELG00000018398.1	K17778
CTELG00000018399.1	K08204
CTELG00000018399.2	K08204
CTELG00000018401.1	K08129
CTELG00000018402.1
CTELG00000018403.1	K08869
CTELG00000018405.1	K13105
CTELG00000018405.2	K13105
CTELG00000018406.1
CTELG00000018407.1
CTELG00000018408.1
CTELG00000018409.1
CTELG00000018410.1
CTELG00000018412.1
CTELG00000018414.1
CTELG00000018415.1
CTELG00000018416.1	K22078
CTELG00000018416.2
CTELG00000018417.1	K04284
CTELG00000018418.1
CTELG00000018419.1
CTELG00000018420.1
CTELG00000018420.2
CTELG00000018421.1
CTELG00000018422.1	K25217
CTELG00000018423.1
CTELG00000018424.1	K00901
CTELG00000018424.2	K00901
CTELG00000018425.1	K04286
CTELG00000018426.1
CTELG00000018427.1
CTELG00000018429.1
CTELG00000018430.1
CTELG00000018431.1
CTELG00000018433.1
CTELG00000018435.1
CTELG00000018436.1
CTELG00000018437.1
CTELG00000018437.2
CTELG00000018439.1	K13616
CTELG00000018441.1
CTELG00000018442.1
CTELG00000018443.1	K18264
CTELG00000018444.1
CTELG00000018444.2
CTELG00000018445.1	K00750
CTELG00000018446.1
CTELG00000018447.1
CTELG00000018448.1	K23354
CTELG00000018450.1	K12041
CTELG00000018451.1
CTELG00000018452.1	K08678
CTELG00000018453.1
CTELG00000018454.1	K04564
CTELG00000018455.1
CTELG00000018456.1	K17969
CTELG00000018457.1	K05019
CTELG00000018458.1
CTELG00000018459.1
CTELG00000018460.1
CTELG00000018463.1
CTELG00000018465.1	K01415
CTELG00000018466.1
CTELG00000018466.2
CTELG00000018467.1
CTELG00000018467.2
CTELG00000018468.1
CTELG00000018469.1
CTELG00000018470.1
CTELG00000018471.1
CTELG00000018472.1
CTELG00000018473.1
CTELG00000018476.1	K13514
CTELG00000018477.1	K01679
CTELG00000018478.1	K23909
CTELG00000018479.1
CTELG00000018480.1
CTELG00000018481.1
CTELG00000018484.1	K08869
CTELG00000018484.2	K08869
CTELG00000018485.1	K06063
CTELG00000018486.1
CTELG00000018487.1
CTELG00000018488.1	K12619
CTELG00000018488.2	K12619
CTELG00000018490.1
CTELG00000018493.1	K09342
CTELG00000018494.1
CTELG00000018495.1	K18598
CTELG00000018495.2	K18598
CTELG00000018496.1
CTELG00000018496.2
CTELG00000018497.1
CTELG00000018497.2
CTELG00000018497.3
CTELG00000018498.1	K17095
CTELG00000018499.1
CTELG00000018499.2
CTELG00000018500.1
CTELG00000018502.1	K22078
CTELG00000018503.1	K05038
CTELG00000018505.1
CTELG00000018508.1
CTELG00000018509.1
CTELG00000018510.1
CTELG00000018511.1
CTELG00000018512.1	K11168
CTELG00000018513.1
CTELG00000018514.1	K17662
CTELG00000018515.1
CTELG00000018516.1
CTELG00000018517.1	K02370
CTELG00000018518.1	K16186
CTELG00000018518.2	K16186
CTELG00000018519.1
CTELG00000018520.1	K03035
CTELG00000018521.1
CTELG00000018522.1	K17943
CTELG00000018522.2
CTELG00000018523.1	K01793
CTELG00000018525.1
CTELG00000018526.1
CTELG00000018528.1
CTELG00000018529.1
CTELG00000018531.1
CTELG00000018532.1	K06641
CTELG00000018533.1	K13175
CTELG00000018533.2	K13175
CTELG00000018533.3
CTELG00000018534.1
CTELG00000018534.2
CTELG00000018536.1
CTELG00000018538.1
CTELG00000018539.1
CTELG00000018540.1
CTELG00000018541.1
CTELG00000018542.1
CTELG00000018543.1
CTELG00000018544.1
CTELG00000018545.1	K20823
CTELG00000018545.2	K20823
CTELG00000018546.1	K02962
CTELG00000018547.1	K11810
CTELG00000018550.1	K04944
CTELG00000018551.1
CTELG00000018554.1
CTELG00000018555.1
CTELG00000018556.1
CTELG00000018557.1	K02896
CTELG00000018558.1	K25361
CTELG00000018559.1	K05288
CTELG00000018560.1
CTELG00000018561.1
CTELG00000018563.1
CTELG00000018565.1
CTELG00000018566.1
CTELG00000018567.1
CTELG00000018569.1
CTELG00000018570.1
CTELG00000018571.1
CTELG00000018571.2
CTELG00000018572.1	K09672
CTELG00000018573.1
CTELG00000018574.1
CTELG00000018578.1	K04829
CTELG00000018579.1
CTELG00000018580.1
CTELG00000018581.1
CTELG00000018582.1
CTELG00000018583.1
CTELG00000018585.1
CTELG00000018586.1
CTELG00000018587.1	K11415
CTELG00000018589.1
CTELG00000018590.1	K22544
CTELG00000018592.1
CTELG00000018594.1	K12593
CTELG00000018595.1
CTELG00000018596.1
CTELG00000018599.1
CTELG00000018600.1	K10419
CTELG00000018601.1	K26116
CTELG00000018602.1	K10685
CTELG00000018603.1
CTELG00000018604.1
CTELG00000018605.1	K23847
CTELG00000018606.1	K17619
CTELG00000018608.1
CTELG00000018609.1
CTELG00000018610.1
CTELG00000018612.1
CTELG00000018614.1
CTELG00000018615.1
CTELG00000018616.1
CTELG00000018617.1	K24682
CTELG00000018618.1
CTELG00000018619.1
CTELG00000018620.1	K09377
CTELG00000018621.1
CTELG00000018622.1
CTELG00000018623.1
CTELG00000018624.1
CTELG00000018625.1	K04142
CTELG00000018626.1
CTELG00000018627.1
CTELG00000018628.1
CTELG00000018630.1
CTELG00000018631.1
CTELG00000018632.1
CTELG00000018633.1
CTELG00000018634.1
CTELG00000018634.2
CTELG00000018638.1
CTELG00000018639.1
CTELG00000018639.2
CTELG00000018640.1	K14686
CTELG00000018641.1	K07921
CTELG00000018642.1	K01931
CTELG00000018646.1
CTELG00000018648.1
CTELG00000018650.1
CTELG00000018652.1
CTELG00000018653.1
CTELG00000018654.1
CTELG00000018656.1
CTELG00000018657.1
CTELG00000018658.1
CTELG00000018659.1	K08430
CTELG00000018661.1
CTELG00000018662.1
CTELG00000018663.1
CTELG00000018663.2
CTELG00000018665.1	K09098
CTELG00000018667.1
CTELG00000018668.1
CTELG00000018669.1
CTELG00000018670.1	K10461
CTELG00000018671.1
CTELG00000018674.1	K09592
CTELG00000018675.1	K14163
CTELG00000018676.1
CTELG00000018676.2	K24419
CTELG00000018677.1	K11790
CTELG00000018677.2	K11790
CTELG00000018678.1	K09496
CTELG00000018679.1	K11660
CTELG00000018680.1	K13144
CTELG00000018681.1	K01958
CTELG00000018683.1
CTELG00000018684.1
CTELG00000018685.1	K13700
CTELG00000018686.1	K01904
CTELG00000018687.1	K01904
CTELG00000018688.1
CTELG00000018688.2
CTELG00000018689.1	K25206
CTELG00000018690.1
CTELG00000018691.1	K01893
CTELG00000018692.1
CTELG00000018693.1
CTELG00000018695.1	K07426
CTELG00000018696.1
CTELG00000018698.1	K13139
CTELG00000018700.1	K16810
CTELG00000018700.2	K16810
CTELG00000018701.1	K09586
CTELG00000018702.1	K22825
CTELG00000018703.1	K18416
CTELG00000018703.2	K18416
CTELG00000018707.1
CTELG00000018709.1	K03036
CTELG00000018710.1	K15167
CTELG00000018710.2	K15167
CTELG00000018712.1	K08536
CTELG00000018714.1
CTELG00000018714.2
CTELG00000018715.1	K04905
CTELG00000018716.1	K15186
CTELG00000018717.1
CTELG00000018719.1	K14020
CTELG00000018720.1
CTELG00000018721.1
CTELG00000018722.1
CTELG00000018724.1
CTELG00000018725.1
CTELG00000018727.1
CTELG00000018728.1
CTELG00000018729.1
CTELG00000018733.1
CTELG00000018734.1
CTELG00000018735.1
CTELG00000018736.1
CTELG00000018737.1	K18422
CTELG00000018738.1
CTELG00000018738.2
CTELG00000018738.3
CTELG00000018738.4	K23970
CTELG00000018739.1
CTELG00000018740.1	K18669
CTELG00000018741.1
CTELG00000018741.2
CTELG00000018742.1	K08817
CTELG00000018743.1
CTELG00000018744.1
CTELG00000018745.1
CTELG00000018748.1	K01365
CTELG00000018751.1
CTELG00000018751.2
CTELG00000018752.1	K22422
CTELG00000018754.1
CTELG00000018755.1	K08791
CTELG00000018756.1
CTELG00000018758.1
CTELG00000018759.1
CTELG00000018760.1
CTELG00000018762.1
CTELG00000018763.1
CTELG00000018767.1
CTELG00000018769.1	K07933
CTELG00000018770.1	K03136
CTELG00000018771.1
CTELG00000018772.1
CTELG00000018773.1	K14310
CTELG00000018774.1
CTELG00000018775.1
CTELG00000018775.2
CTELG00000018775.3
CTELG00000018775.4
CTELG00000018776.1	K17813
CTELG00000018777.1	K16609
CTELG00000018779.1	K06258
CTELG00000018779.2	K06258
CTELG00000018779.3	K06258
CTELG00000018779.4	K06258
CTELG00000018780.1	K06704
CTELG00000018781.1	K01135
CTELG00000018782.1	K04634
CTELG00000018783.1
CTELG00000018785.1	K12303
CTELG00000018786.1	K12303
CTELG00000018787.1	K12303
CTELG00000018788.1	K14798
CTELG00000018790.1
CTELG00000018793.1	K19352
CTELG00000018794.1
CTELG00000018796.1
CTELG00000018797.1	K15707
CTELG00000018798.1	K16536
CTELG00000018798.2	K16536
CTELG00000018799.1	K25615
CTELG00000018800.1	K21421
CTELG00000018801.1
CTELG00000018802.1
CTELG00000018803.1	K04811
CTELG00000018804.1
CTELG00000018805.1	K06699
CTELG00000018806.1	K01512
CTELG00000018806.2	K01512
CTELG00000018807.1
CTELG00000018809.1	K20878
CTELG00000018811.1
CTELG00000018812.1	K19023
CTELG00000018813.1
CTELG00000018813.2
CTELG00000018815.1
CTELG00000018816.1
CTELG00000018817.1
CTELG00000018818.1
CTELG00000018819.1
CTELG00000018819.2	K14388
CTELG00000018821.1
CTELG00000018822.1
CTELG00000018823.1
CTELG00000018824.1
CTELG00000018826.1	K15122
CTELG00000018827.1
CTELG00000018828.1
CTELG00000018829.1
CTELG00000018830.1
CTELG00000018832.1	K10838
CTELG00000018832.2
CTELG00000018833.1
CTELG00000018834.1
CTELG00000018835.1
CTELG00000018835.2
CTELG00000018837.1	K04267
CTELG00000018840.1
CTELG00000018841.1
CTELG00000018842.1
CTELG00000018843.1
CTELG00000018844.1
CTELG00000018846.1
CTELG00000018848.1
CTELG00000018849.1
CTELG00000018850.1	K12323
CTELG00000018850.2	K12323
CTELG00000018851.1
CTELG00000018852.1
CTELG00000018854.1
CTELG00000018855.1
CTELG00000018857.1	K00485
CTELG00000018858.1
CTELG00000018863.1
CTELG00000018864.1
CTELG00000018866.1	K01136
CTELG00000018867.1
CTELG00000018868.1	K10261
CTELG00000018869.1	K02728
CTELG00000018870.1
CTELG00000018872.1
CTELG00000018873.1
CTELG00000018874.1	K25815
CTELG00000018874.2	K25815
CTELG00000018875.1	K00851
CTELG00000018876.1	K03676
CTELG00000018877.1	K07299
CTELG00000018878.1
CTELG00000018879.1
CTELG00000018880.1
CTELG00000018881.1
CTELG00000018882.1	K09048
CTELG00000018883.1
CTELG00000018884.1
CTELG00000018885.1	K01775
CTELG00000018886.1
CTELG00000018888.1
CTELG00000018889.1
CTELG00000018890.1
CTELG00000018891.1
CTELG00000018892.1	K00844
CTELG00000018893.1
CTELG00000018894.1	K08811
CTELG00000018895.1
CTELG00000018897.1	K04533
CTELG00000018898.1	K04969
CTELG00000018899.1
CTELG00000018901.1	K19985
CTELG00000018901.2	K19985
CTELG00000018901.3	K19985
CTELG00000018902.1
CTELG00000018903.1	K03539
CTELG00000018903.2	K03539
CTELG00000018904.1
CTELG00000018905.1	K13174
CTELG00000018905.2	K13174
CTELG00000018906.1	K02878
CTELG00000018907.1	K08578
CTELG00000018908.1	K22125
CTELG00000018908.2	K22125
CTELG00000018908.3	K22125
CTELG00000018908.4	K22125
CTELG00000018910.1
CTELG00000018912.1
CTELG00000018914.1
CTELG00000018915.1
CTELG00000018920.1
CTELG00000018921.1	K23340
CTELG00000018921.2	K23340
CTELG00000018922.1
CTELG00000018923.1
CTELG00000018924.1	K10356
CTELG00000018925.1
CTELG00000018927.1
CTELG00000018928.1
CTELG00000018929.1	K08216
CTELG00000018930.1
CTELG00000018931.1	K09216
CTELG00000018932.1	K07575
CTELG00000018932.2	K07575
CTELG00000018933.1	K14530
CTELG00000018935.1
CTELG00000018936.1
CTELG00000018937.1
CTELG00000018938.1
CTELG00000018939.1	K23456
CTELG00000018940.1
CTELG00000018941.1	K19761
CTELG00000018942.1
CTELG00000018943.1
CTELG00000018944.1
CTELG00000018945.1
CTELG00000018946.1
CTELG00000018948.1
CTELG00000018949.1	K07422
CTELG00000018950.1	K00472
CTELG00000018951.1
CTELG00000018952.1
CTELG00000018953.1
CTELG00000018956.1
CTELG00000018957.1
CTELG00000018960.1
CTELG00000018961.1
CTELG00000018962.1
CTELG00000018963.1
CTELG00000018964.1	K03068
CTELG00000018964.2	K03068
CTELG00000018966.1	K01309
CTELG00000018967.1	K06053
CTELG00000018968.1
CTELG00000018969.1	K08660
CTELG00000018970.1
CTELG00000018970.2
CTELG00000018971.1	K11135
CTELG00000018972.1	K06631
CTELG00000018973.1
CTELG00000018974.1
CTELG00000018975.1
CTELG00000018976.1
CTELG00000018977.1
CTELG00000018978.1
CTELG00000018979.1
CTELG00000018980.1
CTELG00000018981.1	K14806
CTELG00000018981.2	K14806
CTELG00000018982.1	K14552
CTELG00000018983.1
CTELG00000018984.1
CTELG00000018985.1	K11374
CTELG00000018986.1	K12261
CTELG00000018986.2	K12261
CTELG00000018986.3	K12261
CTELG00000018987.1
CTELG00000018989.1	K00659
CTELG00000018990.1
CTELG00000018992.1
CTELG00000018992.2
CTELG00000018993.1	K05684
CTELG00000018994.1	K05683
CTELG00000018994.2	K05683
CTELG00000018995.1
CTELG00000018996.1
CTELG00000018997.1
CTELG00000018998.1
CTELG00000018999.1	K14795
CTELG00000019000.1	K08876
CTELG00000019001.1	K01082
CTELG00000019003.1
CTELG00000019004.1
CTELG00000019005.1
CTELG00000019006.1
CTELG00000019007.1	K05941/K25587
CTELG00000019008.1
CTELG00000019009.1
CTELG00000019010.1
CTELG00000019011.1
CTELG00000019013.1
CTELG00000019015.1	K08833
CTELG00000019017.1	K06268
CTELG00000019018.1	K03233
CTELG00000019019.1	K26235
CTELG00000019020.1	K26235
CTELG00000019021.1	K24814
CTELG00000019022.1
CTELG00000019023.1	K00548
CTELG00000019024.1	K08490
CTELG00000019025.1	K14589
CTELG00000019025.2	K14589
CTELG00000019026.1
CTELG00000019027.1	K22383
CTELG00000019029.1	K17777
CTELG00000019030.1	K07918
CTELG00000019034.1
CTELG00000019035.1
CTELG00000019037.1	K22761
CTELG00000019037.2	K22761
CTELG00000019037.3	K22761
CTELG00000019037.4	K22761
CTELG00000019038.1	K12872
CTELG00000019038.2	K12872
CTELG00000019040.1	K10104
CTELG00000019041.1
CTELG00000019042.1
CTELG00000019043.1
CTELG00000019044.1
CTELG00000019045.1
CTELG00000019049.1
CTELG00000019050.1
CTELG00000019052.1	K13107
CTELG00000019053.1	K24230
CTELG00000019054.1	K12863
CTELG00000019055.1	K05128
CTELG00000019056.1	K23909
CTELG00000019057.1	K17545
CTELG00000019058.1	K17361
CTELG00000019059.1
CTELG00000019060.1	K01874
CTELG00000019061.1	K09579
CTELG00000019063.1
CTELG00000019064.1	K01231
CTELG00000019066.1
CTELG00000019067.1
CTELG00000019070.1
CTELG00000019071.1	K24242
CTELG00000019072.1	K18269
CTELG00000019073.1
CTELG00000019074.1
CTELG00000019075.1
CTELG00000019076.1
CTELG00000019076.2
CTELG00000019077.1
CTELG00000019078.1
CTELG00000019079.1
CTELG00000019080.1	K00544
CTELG00000019082.1	K09267
CTELG00000019083.1
CTELG00000019084.1
CTELG00000019085.1	K10461
CTELG00000019086.1
CTELG00000019088.1
CTELG00000019089.1
CTELG00000019090.1
CTELG00000019091.1
CTELG00000019092.1
CTELG00000019093.1
CTELG00000019094.1	K24936
CTELG00000019095.1	K03354
CTELG00000019096.1	K04794
CTELG00000019097.1
CTELG00000019099.1
CTELG00000019100.1
CTELG00000019101.1	K09458
CTELG00000019101.2	K09458
CTELG00000019102.1	K13886
CTELG00000019104.1
CTELG00000019105.1
CTELG00000019107.1
CTELG00000019108.1
CTELG00000019109.1
CTELG00000019110.1
CTELG00000019115.1
CTELG00000019116.1
CTELG00000019117.1
CTELG00000019120.1	K14563
CTELG00000019121.1	K08825
CTELG00000019124.1
CTELG00000019124.2
CTELG00000019126.1	K12614
CTELG00000019128.1	K25543
CTELG00000019129.1
CTELG00000019130.1	K09555
CTELG00000019131.1	K04510
CTELG00000019132.1	K02131
CTELG00000019132.2	K02131
CTELG00000019133.1
CTELG00000019134.1	K09441
CTELG00000019134.2	K09441
CTELG00000019134.3	K09441
CTELG00000019134.4	K09441
CTELG00000019135.1	K19755
CTELG00000019136.1	K18932
CTELG00000019136.2	K18932
CTELG00000019137.1
CTELG00000019137.2
CTELG00000019138.1	K13115
CTELG00000019139.1	K09173
CTELG00000019139.2	K09173
CTELG00000019139.3	K09173
CTELG00000019139.4	K09173
CTELG00000019140.1	K26410
CTELG00000019140.2	K26410
CTELG00000019140.3	K26410
CTELG00000019142.1	K03956
CTELG00000019143.1	K08428
CTELG00000019144.1	K23847
CTELG00000019145.1
CTELG00000019146.1	K23847
CTELG00000019146.2	K23847
CTELG00000019147.1
CTELG00000019148.1	K22071
CTELG00000019150.1
CTELG00000019151.1
CTELG00000019157.1
CTELG00000019158.1	K19527
CTELG00000019159.1
CTELG00000019160.1	K17607
CTELG00000019161.1
CTELG00000019162.1
CTELG00000019162.2
CTELG00000019163.1
CTELG00000019164.1	K05273
CTELG00000019165.1
CTELG00000019166.1
CTELG00000019167.1	K12314
CTELG00000019168.1
CTELG00000019169.1
CTELG00000019170.1
CTELG00000019171.1	K24104
CTELG00000019172.1	K04983
CTELG00000019173.1
CTELG00000019174.1
CTELG00000019175.1
CTELG00000019176.1	K03961
CTELG00000019177.1
CTELG00000019179.1
CTELG00000019180.1
CTELG00000019183.1
CTELG00000019184.1	K08043
CTELG00000019185.1
CTELG00000019187.1	K03245
CTELG00000019188.1
CTELG00000019189.1
CTELG00000019190.1	K09097
CTELG00000019190.2	K09097
CTELG00000019190.3	K09097
CTELG00000019192.1
CTELG00000019193.1
CTELG00000019194.1
CTELG00000019196.1
CTELG00000019197.1
CTELG00000019198.1	K15013
CTELG00000019199.1	K01044
CTELG00000019200.1	K14530
CTELG00000019201.1
CTELG00000019202.1
CTELG00000019204.1
CTELG00000019205.1
CTELG00000037685.1
CTELG00000037710.1
CTELG00000019207.1
CTELG00000037640.1	K11251
CTELG00000037661.1	K11252
CTELG00000019210.1
CTELG00000019211.1
CTELG00000019212.1
CTELG00000037686.1
CTELG00000019214.1
CTELG00000019214.2
CTELG00000019214.3
CTELG00000019214.4
CTELG00000019215.1	K10641
CTELG00000019216.1	K02326
CTELG00000019216.2	K02326
CTELG00000019217.1
CTELG00000019218.1
CTELG00000019219.1
CTELG00000019220.1
CTELG00000019223.1
CTELG00000019224.1	K05544
CTELG00000019226.1
CTELG00000019227.1
CTELG00000019228.1	K14719
CTELG00000019229.1
CTELG00000019230.1	K10487
CTELG00000019231.1	K02898
CTELG00000019231.2	K02898
CTELG00000019231.3	K02898
CTELG00000019232.1
CTELG00000019233.1
CTELG00000019233.2	K25424
CTELG00000019234.1
CTELG00000019236.1
CTELG00000019236.2
CTELG00000019236.3
CTELG00000019238.1
CTELG00000019239.1	K25730
CTELG00000019239.2	K25730
CTELG00000019240.1	K08291
CTELG00000019242.1	K10712
CTELG00000019243.1
CTELG00000019244.1
CTELG00000019245.1	K23570
CTELG00000019246.1
CTELG00000019248.1
CTELG00000019248.2
CTELG00000019249.1
CTELG00000019251.1	K07179
CTELG00000019252.1
CTELG00000019254.1
CTELG00000019256.1
CTELG00000019257.1
CTELG00000019258.1	K16848
CTELG00000019258.2	K16848
CTELG00000019261.1
CTELG00000019262.1	K24842
CTELG00000019263.1	K24418
CTELG00000019264.1
CTELG00000019266.1
CTELG00000019269.1
CTELG00000019270.1	K03927
CTELG00000019271.1	K05038
CTELG00000019272.1	K22827
CTELG00000019272.2	K22827
CTELG00000019272.3	K22827
CTELG00000019273.1	K13997
CTELG00000019274.1
CTELG00000019275.1
CTELG00000019276.1	K03679
CTELG00000019277.1
CTELG00000019278.1
CTELG00000019279.1	K03115
CTELG00000019280.1	K09578
CTELG00000019281.1	K20242
CTELG00000019281.2	K20242
CTELG00000019281.3	K20242
CTELG00000019281.4	K20242
CTELG00000019282.1
CTELG00000019283.1	K04318
CTELG00000019284.1	K00753
CTELG00000019285.1	K17923
CTELG00000019285.2	K17923
CTELG00000019286.1
CTELG00000019287.1	K14544
CTELG00000019287.2	K14544
CTELG00000019288.1
CTELG00000019289.1
CTELG00000019291.1
CTELG00000019293.1	K00033
CTELG00000019294.1
CTELG00000019294.2
CTELG00000019295.1
CTELG00000019296.1	K19674
CTELG00000019297.1	K22860
CTELG00000019297.2
CTELG00000019298.1	K14428
CTELG00000019298.2	K14428
CTELG00000019299.1	K04286
CTELG00000019301.1
CTELG00000019303.1
CTELG00000019304.1
CTELG00000019305.1
CTELG00000019306.1
CTELG00000019308.1	K10104
CTELG00000019309.1	K01673
CTELG00000019310.1
CTELG00000019313.1	K15131
CTELG00000019313.2	K15131
CTELG00000019314.1	K15909
CTELG00000019315.1	K17890
CTELG00000019316.1
CTELG00000019319.1
CTELG00000019320.1	K15026
CTELG00000019323.1
CTELG00000019324.1	K14464
CTELG00000019325.1
CTELG00000019326.1	K14707
CTELG00000019327.1	K14707
CTELG00000019329.1
CTELG00000019332.1
CTELG00000019334.1
CTELG00000019335.1	K09395
CTELG00000019338.1
CTELG00000019340.1
CTELG00000019341.1
CTELG00000019343.1
CTELG00000019345.1	K10775
CTELG00000019347.1	K14209
CTELG00000019348.1	K01061
CTELG00000019349.1	K24835
CTELG00000019350.1	K24835
CTELG00000019350.2	K24835
CTELG00000019351.1	K12375
CTELG00000019352.1	K09529
CTELG00000019353.1
CTELG00000019354.1
CTELG00000019355.1
CTELG00000019356.1
CTELG00000019357.1
CTELG00000019358.1
CTELG00000019359.1	K00972
CTELG00000019359.2	K00972
CTELG00000019360.1	K10435
CTELG00000019361.1
CTELG00000019362.1
CTELG00000019363.1
CTELG00000019364.1
CTELG00000019365.1	K12310
CTELG00000019366.1
CTELG00000019369.2
CTELG00000019371.1	K20371
CTELG00000019372.1
CTELG00000019373.1
CTELG00000019376.1
CTELG00000019377.1	K01056
CTELG00000019377.2
CTELG00000019378.1
CTELG00000019378.2
CTELG00000019379.1	K00474
CTELG00000019380.1
CTELG00000019381.1
CTELG00000019382.1	K02967
CTELG00000019383.1	K00318
CTELG00000019384.1
CTELG00000019386.1
CTELG00000019388.1	K04978
CTELG00000019389.1	K04282
CTELG00000019390.1
CTELG00000019391.1
CTELG00000019392.1	K15363
CTELG00000019392.2
CTELG00000019393.1
CTELG00000019394.1	K12882
CTELG00000019396.1
CTELG00000019398.1	K04807
CTELG00000019399.1	K10104
CTELG00000019399.2
CTELG00000019400.1
CTELG00000019401.1	K26094
CTELG00000019402.1
CTELG00000019404.1
CTELG00000019405.1
CTELG00000019406.1
CTELG00000019407.1
CTELG00000019410.1
CTELG00000019411.1	K25165
CTELG00000019412.1
CTELG00000019413.1
CTELG00000019414.1
CTELG00000019415.1	K03860
CTELG00000019416.1	K18183
CTELG00000019417.1	K17658
CTELG00000019417.2	K17658
CTELG00000019418.1	K12857
CTELG00000019419.1	K10478
CTELG00000019421.1
CTELG00000019422.1	K04282
CTELG00000019424.1
CTELG00000019425.1
CTELG00000019426.1
CTELG00000019427.1
CTELG00000019428.1
CTELG00000019430.1	K04678
CTELG00000019431.1
CTELG00000019432.1	K07195
CTELG00000019432.2	K07195
CTELG00000019432.3	K07195
CTELG00000019433.1
CTELG00000019434.1	K12456
CTELG00000019435.1
CTELG00000019436.1	K04705
CTELG00000019437.1
CTELG00000019439.1
CTELG00000019439.2
CTELG00000019440.1	K12861
CTELG00000019441.1	K12275
CTELG00000019442.1
CTELG00000019445.1
CTELG00000019445.2
CTELG00000019447.1
CTELG00000019448.1	K10443
CTELG00000019451.1
CTELG00000019453.1	K01148
CTELG00000019454.1	K08175
CTELG00000019454.2	K08175
CTELG00000019455.1	K18398
CTELG00000019455.2	K18398
CTELG00000019456.1	K08333
CTELG00000019456.2	K08333
CTELG00000019456.3	K08333
CTELG00000019456.4	K08333
CTELG00000019456.5	K08333
CTELG00000019458.1
CTELG00000019459.1
CTELG00000019460.1
CTELG00000019461.1
CTELG00000019462.1	K17550
CTELG00000019463.1	K08104
CTELG00000019464.1
CTELG00000019465.1
CTELG00000019466.1
CTELG00000019467.1	K08539
CTELG00000019468.1	K01312
CTELG00000019469.1
CTELG00000019470.1	K22385
CTELG00000019471.1
CTELG00000019472.1	K16743
CTELG00000019472.2	K16743
CTELG00000019474.1
CTELG00000019475.1
CTELG00000019475.2
CTELG00000019475.3
CTELG00000019475.4
CTELG00000019476.1
CTELG00000019478.1	K02957
CTELG00000019479.1
CTELG00000019480.1	K05094
CTELG00000019481.1
CTELG00000019482.1	K12319
CTELG00000019483.1	K11275
CTELG00000037662.1	K11252
CTELG00000037711.1
CTELG00000037687.1
CTELG00000019486.1
CTELG00000019487.1
CTELG00000019488.1
CTELG00000019489.1
CTELG00000019490.1
CTELG00000019491.1	K08816
CTELG00000019492.1	K17576
CTELG00000019493.1
CTELG00000019494.1
CTELG00000019495.1	K21032
CTELG00000019496.1
CTELG00000019497.1
CTELG00000019498.1
CTELG00000019499.1	K01373
CTELG00000019500.1
CTELG00000019501.1	K14167
CTELG00000019502.1
CTELG00000019503.1
CTELG00000019504.1
CTELG00000019505.1
CTELG00000019506.1	K11996
CTELG00000019506.2	K11996
CTELG00000019507.1
CTELG00000019508.1
CTELG00000019509.1
CTELG00000019511.1
CTELG00000019514.1
CTELG00000019516.1
CTELG00000019517.1
CTELG00000019519.1
CTELG00000019520.1	K04231
CTELG00000019521.1
CTELG00000019523.1
CTELG00000019524.1
CTELG00000019526.1	K08145
CTELG00000019527.1	K08145
CTELG00000019529.1
CTELG00000019531.1
CTELG00000019532.1	K25720
CTELG00000019532.2	K25720
CTELG00000019532.3	K25720
CTELG00000019534.1	K16794
CTELG00000019535.1
CTELG00000019536.1	K11393
CTELG00000019537.1
CTELG00000019538.1
CTELG00000019539.1	K16588
CTELG00000019540.1
CTELG00000019541.1	K13298
CTELG00000019543.1	K10408
CTELG00000019544.1
CTELG00000019545.1
CTELG00000019546.1	K19584
CTELG00000019547.1
CTELG00000019548.1
CTELG00000019548.2	K15044
CTELG00000019548.3	K15044
CTELG00000019549.1	K14443
CTELG00000019550.1
CTELG00000019551.1
CTELG00000019553.1
CTELG00000019554.1
CTELG00000019555.1
CTELG00000019558.1
CTELG00000019559.1
CTELG00000019561.1	K04978
CTELG00000019563.1	K04696
CTELG00000019564.1
CTELG00000019565.1
CTELG00000019565.2
CTELG00000019565.3
CTELG00000019566.1
CTELG00000019567.1
CTELG00000019568.1	K02738
CTELG00000019569.1
CTELG00000019570.1	K24956
CTELG00000019571.1	K00846
CTELG00000019573.1
CTELG00000019574.1
CTELG00000019575.1
CTELG00000019577.1
CTELG00000019578.1
CTELG00000019579.1	K08864
CTELG00000019581.1
CTELG00000019582.1
CTELG00000019589.1
CTELG00000019590.1
CTELG00000019591.1
CTELG00000019592.1
CTELG00000019594.1
CTELG00000019595.1
CTELG00000019597.1
CTELG00000019598.1
CTELG00000019599.1
CTELG00000019601.1
CTELG00000019602.1
CTELG00000019603.1
CTELG00000019604.1
CTELG00000019605.1	K21770
CTELG00000019606.1	K11803
CTELG00000019609.1
CTELG00000019609.2
CTELG00000019610.1	K22653
CTELG00000019610.2	K22653
CTELG00000019611.1	K05606
CTELG00000019612.1
CTELG00000019614.1	K18200
CTELG00000019615.1
CTELG00000019616.1
CTELG00000019617.1
CTELG00000019618.1
CTELG00000019619.1
CTELG00000019621.1	K14445
CTELG00000019623.1
CTELG00000019625.1
CTELG00000019625.2
CTELG00000019626.1	K22651
CTELG00000019626.2	K22651
CTELG00000019627.1	K15263
CTELG00000019628.1	K08182
CTELG00000019629.1	K04282
CTELG00000019630.1
CTELG00000019631.1
CTELG00000019632.1
CTELG00000019634.1
CTELG00000037651.1	K11251
CTELG00000019636.1	K01001
CTELG00000019637.1
CTELG00000019638.1	K01312
CTELG00000019638.2
CTELG00000019639.1
CTELG00000019640.1
CTELG00000019642.1
CTELG00000019643.1
CTELG00000019644.1
CTELG00000019646.1	K11857
CTELG00000019647.1
CTELG00000019648.1	K04231
CTELG00000019649.1
CTELG00000019650.1	K04252
CTELG00000019651.1	K02865
CTELG00000019652.1
CTELG00000019653.1	K00718
CTELG00000019655.1	K03781
CTELG00000019656.1
CTELG00000019657.1
CTELG00000019658.1	K14792
CTELG00000019660.1	K13806
CTELG00000019661.1
CTELG00000019662.1
CTELG00000019664.1
CTELG00000019666.1
CTELG00000019667.1	K04936
CTELG00000019669.1
CTELG00000019671.1
CTELG00000019672.1
CTELG00000019673.1
CTELG00000019673.2
CTELG00000019673.3
CTELG00000019674.1
CTELG00000019676.1
CTELG00000019677.1	K12470
CTELG00000019677.2	K12470
CTELG00000019678.1
CTELG00000019679.1
CTELG00000019680.1
CTELG00000019681.1
CTELG00000019682.1
CTELG00000019683.1
CTELG00000019684.1
CTELG00000019685.1	K19306
CTELG00000019686.1
CTELG00000019688.1
CTELG00000019690.1	K09346
CTELG00000019692.1
CTELG00000019693.1	K09345
CTELG00000019695.1	K09995
CTELG00000019696.1
CTELG00000019696.2
CTELG00000019698.1
CTELG00000019699.1
CTELG00000019700.1
CTELG00000019701.1
CTELG00000019702.1
CTELG00000019703.1
CTELG00000019704.1
CTELG00000019706.1
CTELG00000019708.1	K04170
CTELG00000019709.1	K04170
CTELG00000019710.1
CTELG00000019711.1
CTELG00000019712.1
CTELG00000019713.1	K04170
CTELG00000019714.1	K04170
CTELG00000019716.1
CTELG00000019718.1
CTELG00000019721.1
CTELG00000019722.1
CTELG00000019723.1
CTELG00000019725.1
CTELG00000019728.1	K09373
CTELG00000019729.1	K09373
CTELG00000019731.1
CTELG00000019732.1
CTELG00000019733.1	K01112
CTELG00000019733.2	K01112
CTELG00000019734.1	K04814
CTELG00000019735.1
CTELG00000019736.1
CTELG00000019737.1
CTELG00000019738.1
CTELG00000019739.1
CTELG00000019740.1
CTELG00000019741.1
CTELG00000019742.1
CTELG00000019743.1
CTELG00000019744.1
CTELG00000019745.1
CTELG00000019746.1
CTELG00000019747.1
CTELG00000019748.1
CTELG00000019749.1
CTELG00000019750.1
CTELG00000019751.1
CTELG00000019752.1
CTELG00000019753.1
CTELG00000019754.1	K04984
CTELG00000019755.1
CTELG00000019756.1
CTELG00000019757.1
CTELG00000019759.1
CTELG00000019760.1
CTELG00000019761.1
CTELG00000019763.1
CTELG00000019765.1
CTELG00000019767.1
CTELG00000019768.1	K24974
CTELG00000019768.2	K24974
CTELG00000019769.1	K08175
CTELG00000019770.1	K17768
CTELG00000019770.2	K17768
CTELG00000019770.3	K17768
CTELG00000019772.1
CTELG00000019773.1	K16190
CTELG00000019774.1
CTELG00000019775.1
CTELG00000019776.1
CTELG00000019777.1
CTELG00000019777.2
CTELG00000019779.1
CTELG00000019780.1	K14685
CTELG00000019781.1	K05702
CTELG00000019784.1	K06546
CTELG00000019784.2	K06546
CTELG00000019785.1	K01227
CTELG00000019786.1
CTELG00000019787.1
CTELG00000019788.1
CTELG00000019788.2
CTELG00000019789.1	K19007
CTELG00000019790.1
CTELG00000019790.2
CTELG00000019791.1
CTELG00000019792.1
CTELG00000019794.1	K01302
CTELG00000019795.1
CTELG00000019796.1
CTELG00000019798.1
CTELG00000019799.1
CTELG00000019801.1	K13912
CTELG00000019801.2	K13912
CTELG00000019802.1	K04887
CTELG00000019803.1
CTELG00000019807.1
CTELG00000019808.1
CTELG00000019809.1
CTELG00000019810.1
CTELG00000019811.1
CTELG00000019813.1
CTELG00000019813.2
CTELG00000019814.1	K11492
CTELG00000019815.1
CTELG00000019816.1
CTELG00000019818.1
CTELG00000019819.1
CTELG00000019820.1	K15108
CTELG00000019820.2	K15108
CTELG00000019820.3	K15108
CTELG00000019821.1
CTELG00000019822.1
CTELG00000019824.1
CTELG00000019825.1
CTELG00000019826.1	K23915
CTELG00000019828.1
CTELG00000019829.1
CTELG00000019830.1
CTELG00000019831.1
CTELG00000019832.1	K15445
CTELG00000019832.2	K15445
CTELG00000019834.1
CTELG00000019835.1
CTELG00000019836.1
CTELG00000019837.1
CTELG00000019838.1
CTELG00000019839.1
CTELG00000019840.1
CTELG00000019841.1
CTELG00000019842.1
CTELG00000019843.1
CTELG00000019848.1
CTELG00000019850.1
CTELG00000019852.1
CTELG00000019854.1
CTELG00000019855.1
CTELG00000019856.1	K06990
CTELG00000019857.1	K10475
CTELG00000019858.1	K24930
CTELG00000019859.1
CTELG00000019860.1
CTELG00000019861.1
CTELG00000019862.1
CTELG00000019863.1
CTELG00000019864.1
CTELG00000019865.1	K04134
CTELG00000019866.1	K05659
CTELG00000019867.1
CTELG00000019869.1
CTELG00000019870.1
CTELG00000019871.1	K04267
CTELG00000019872.1
CTELG00000019874.1
CTELG00000019875.1
CTELG00000019876.1
CTELG00000019878.2
CTELG00000019878.3
CTELG00000019879.1
CTELG00000019881.1
CTELG00000019882.1	K06115
CTELG00000019882.2	K06115
CTELG00000019882.3	K06115
CTELG00000019883.1
CTELG00000019885.1
CTELG00000019886.1
CTELG00000019887.1	K06115
CTELG00000019887.2	K06115
CTELG00000019889.1
CTELG00000019890.1	K26242
CTELG00000019890.2	K26242
CTELG00000019890.3	K26242
CTELG00000019892.1
CTELG00000019893.1
CTELG00000019894.1	K05673
CTELG00000019894.2	K05673
CTELG00000019895.1
CTELG00000019896.1
CTELG00000019897.1
CTELG00000019898.1
CTELG00000019899.1
CTELG00000019900.1	K03511
CTELG00000019902.1
CTELG00000019903.1
CTELG00000019906.1
CTELG00000019910.1	K04282
CTELG00000019911.1
CTELG00000019912.1
CTELG00000019913.1	K14709
CTELG00000019914.1	K24006
CTELG00000019915.1
CTELG00000019915.2
CTELG00000019916.1	K04282
CTELG00000019919.1
CTELG00000019920.1	K01136
CTELG00000019922.1
CTELG00000019923.1
CTELG00000019924.1
CTELG00000019925.1
CTELG00000019926.1
CTELG00000019927.1
CTELG00000019928.1
CTELG00000019928.2
CTELG00000019929.1	K13750
CTELG00000019930.1
CTELG00000019931.1	K16467
CTELG00000019933.1
CTELG00000019937.1	K24736
CTELG00000019938.1
CTELG00000019938.2
CTELG00000019939.1
CTELG00000019941.1
CTELG00000019942.1	K19041
CTELG00000019945.1	K05866
CTELG00000019946.1
CTELG00000019947.1
CTELG00000019948.1	K10660
CTELG00000019950.1
CTELG00000019952.1
CTELG00000019953.1
CTELG00000019953.2
CTELG00000019958.1
CTELG00000019959.1
CTELG00000019960.1
CTELG00000019961.1
CTELG00000019962.1
CTELG00000019963.1
CTELG00000019965.1	K03915
CTELG00000019966.1	K01183
CTELG00000019967.1
CTELG00000019968.1	K10751
CTELG00000019968.2	K10751
CTELG00000019969.1
CTELG00000019971.1
CTELG00000019972.1
CTELG00000019974.1
CTELG00000019975.1
CTELG00000019978.1
CTELG00000019979.1
CTELG00000019980.1
CTELG00000019980.2
CTELG00000019981.1
CTELG00000019984.1
CTELG00000019986.1	K04810
CTELG00000019987.1	K09680
CTELG00000019989.1
CTELG00000019990.1	K04585
CTELG00000019992.1
CTELG00000019993.1
CTELG00000019994.1
CTELG00000019994.2
CTELG00000019995.1	K01480
CTELG00000020000.1
CTELG00000020002.1
CTELG00000020003.1
CTELG00000020005.1
CTELG00000020006.1
CTELG00000020007.1
CTELG00000020008.1
CTELG00000020009.1
CTELG00000020010.1
CTELG00000020011.1
CTELG00000020012.1
CTELG00000020013.1	K20364
CTELG00000020013.2	K20364
CTELG00000020014.1
CTELG00000020015.1
CTELG00000020016.1	K17569
CTELG00000020016.2	K17569
CTELG00000020017.1
CTELG00000020018.1
CTELG00000020019.1
CTELG00000020019.2
CTELG00000020020.1	K15178
CTELG00000020021.1
CTELG00000020022.1
CTELG00000020023.1
CTELG00000020024.1	K14290
CTELG00000020024.2	K14290
CTELG00000020025.1	K02874
CTELG00000020026.1
CTELG00000020027.1	K18666
CTELG00000020030.1
CTELG00000020031.1
CTELG00000020035.1	K22556
CTELG00000020036.1
CTELG00000020037.1	K12584
CTELG00000020038.1
CTELG00000020039.1
CTELG00000020039.2	K13094
CTELG00000020039.3	K13094
CTELG00000020040.1
CTELG00000020041.1	K11319
CTELG00000020042.1
CTELG00000020043.1	K20791
CTELG00000020044.1
CTELG00000020045.1	K18739
CTELG00000020046.1
CTELG00000020047.1
CTELG00000020048.1	K15682
CTELG00000020049.1
CTELG00000020050.1
CTELG00000020053.1
CTELG00000020054.1
CTELG00000020057.1	K21988
CTELG00000020058.1	K05266
CTELG00000020059.1
CTELG00000020061.1	K04097
CTELG00000020062.1	K12603
CTELG00000020062.2	K12603
CTELG00000020064.1	K02863
CTELG00000020065.1	K17908
CTELG00000020066.1	K25863
CTELG00000020067.1	K14459
CTELG00000020068.1	K22073
CTELG00000020068.2	K22073
CTELG00000020070.1
CTELG00000020071.1
CTELG00000020072.1	K25291
CTELG00000020073.1	K02992
CTELG00000020073.2	K02992
CTELG00000020074.1
CTELG00000020075.1
CTELG00000020076.1	K00857
CTELG00000020077.1	K14860
CTELG00000020078.1	K12591
CTELG00000020079.1
CTELG00000020080.1	K10106
CTELG00000020080.2	K10106
CTELG00000020080.3	K10106
CTELG00000020081.1
CTELG00000020082.1
CTELG00000020083.1	K02264
CTELG00000020084.1	K13129
CTELG00000020085.1	K03841
CTELG00000020086.1
CTELG00000020088.1
CTELG00000020089.1
CTELG00000020090.1
CTELG00000020091.1	K03320
CTELG00000020092.1	K25476
CTELG00000020093.1
CTELG00000020093.2
CTELG00000020094.1
CTELG00000020095.1	K24727
CTELG00000020096.1
CTELG00000020097.1
CTELG00000020098.1
CTELG00000020101.1
CTELG00000020104.1	K11860
CTELG00000020105.1	K01518
CTELG00000020106.1
CTELG00000020107.1	K12405
CTELG00000020108.1	K14324
CTELG00000020110.1
CTELG00000020111.1
CTELG00000020114.1	K09865
CTELG00000020115.1
CTELG00000020116.1	K16584
CTELG00000020117.1
CTELG00000020118.1
CTELG00000020119.1
CTELG00000020122.1	K14387
CTELG00000020123.1	K02202
CTELG00000020124.1	K15293
CTELG00000020124.2	K15293
CTELG00000020124.3	K15293
CTELG00000020127.1
CTELG00000020128.1
CTELG00000020129.1	K11224
CTELG00000020129.2	K11224
CTELG00000020130.1
CTELG00000020131.1	K02332
CTELG00000020131.2	K02332
CTELG00000020132.1	K07299
CTELG00000020133.1
CTELG00000020134.1
CTELG00000020135.1
CTELG00000020136.1
CTELG00000020137.1
CTELG00000020139.1	K08200
CTELG00000020140.1	K05195
CTELG00000020141.1	K01025
CTELG00000020142.1	K01596
CTELG00000020143.1
CTELG00000020144.1
CTELG00000020145.1
CTELG00000020145.2
CTELG00000020146.2
CTELG00000020147.1
CTELG00000020148.1	K01050
CTELG00000020149.1	K13176
CTELG00000020150.1
CTELG00000020151.1	K16757
CTELG00000020151.2	K16757
CTELG00000020151.3	K16757
CTELG00000020152.1
CTELG00000020152.2
CTELG00000020153.1	K11446
CTELG00000020154.1
CTELG00000020155.1
CTELG00000020156.1
CTELG00000020158.1
CTELG00000020159.1
CTELG00000020159.2
CTELG00000020160.1	K07820
CTELG00000020160.2	K03877
CTELG00000020161.1	K24205
CTELG00000020163.1	K01183
CTELG00000020164.1	K01206
CTELG00000020165.1
