## Supplementary Tables for "Cell fate specification modes shape transcriptome evolution in the highly conserved spiral cleavage" (part 13 of 13)

### Sheet: Table S46 (continued)
Gene_ID	KEGG_ID
CTELG00000020166.1
CTELG00000020168.1	K04231
CTELG00000020171.1	K04527
CTELG00000020172.1	K04082
CTELG00000020173.1
CTELG00000020174.1
CTELG00000020175.1	K04280
CTELG00000020176.1	K19678
CTELG00000020177.1	K14943
CTELG00000020177.2	K14943
CTELG00000020178.1
CTELG00000020179.1	K14800
CTELG00000020180.1
CTELG00000020182.1
CTELG00000020182.2
CTELG00000020183.1
CTELG00000020184.1	K12665
CTELG00000020185.1
CTELG00000020186.1
CTELG00000020187.1	K19760
CTELG00000020189.1
CTELG00000020189.2
CTELG00000020189.3
CTELG00000020190.1
CTELG00000020191.1
CTELG00000020192.1	K12883
CTELG00000020193.1
CTELG00000020193.2
CTELG00000020193.3
CTELG00000020194.1	K01011
CTELG00000020194.2	K01011
CTELG00000020194.3	K01011
CTELG00000020195.1	K02328
CTELG00000020195.2	K02328
CTELG00000020196.1	K16739
CTELG00000020197.1
CTELG00000020198.1
CTELG00000020197.2
CTELG00000020199.1
CTELG00000020200.1
CTELG00000020201.1	K12323
CTELG00000020202.1
CTELG00000020203.1
CTELG00000020204.1
CTELG00000020205.1
CTELG00000020206.1
CTELG00000020208.1
CTELG00000020209.1
CTELG00000020210.1
CTELG00000020211.1
CTELG00000020212.1
CTELG00000020213.1	K15112
CTELG00000020214.1
CTELG00000020215.1
CTELG00000020216.1	K04364
CTELG00000020217.1
CTELG00000020221.1
CTELG00000020222.1
CTELG00000020223.1	K04231
CTELG00000020224.1
CTELG00000020225.1	K06134
CTELG00000020225.2	K06134
CTELG00000020227.1
CTELG00000020229.1
CTELG00000020230.1
CTELG00000020231.1	K05271
CTELG00000020233.1
CTELG00000020234.1
CTELG00000020235.1
CTELG00000020236.1
CTELG00000020236.2
CTELG00000020236.3
CTELG00000020237.1
CTELG00000020238.1
CTELG00000020239.1
CTELG00000020241.1
CTELG00000020242.1
CTELG00000020243.1
CTELG00000020244.1
CTELG00000020245.1
CTELG00000020246.1
CTELG00000020247.1	K00714
CTELG00000020248.1
CTELG00000020249.1	K01556
CTELG00000020250.1
CTELG00000020251.1
CTELG00000020253.1
CTELG00000020254.1
CTELG00000020255.1
CTELG00000020256.1
CTELG00000020258.1
CTELG00000020258.2
CTELG00000020258.3
CTELG00000020259.1
CTELG00000020260.1
CTELG00000020261.1
CTELG00000020264.1	K06093
CTELG00000020265.1
CTELG00000020265.2
CTELG00000020267.1	K13091
CTELG00000020268.1	K16340
CTELG00000020269.1	K12035
CTELG00000020270.1	K01092
CTELG00000020271.1
CTELG00000020271.2
CTELG00000020271.3
CTELG00000020272.1	K16832
CTELG00000020273.1	K25441
CTELG00000020274.1
CTELG00000020275.1
CTELG00000020277.1
CTELG00000020278.1
CTELG00000020278.2
CTELG00000020279.1
CTELG00000020279.2
CTELG00000020280.1
CTELG00000020280.2
CTELG00000020281.1
CTELG00000020284.1	K00264
CTELG00000020285.1	K25533
CTELG00000020286.1
CTELG00000020287.1
CTELG00000020288.1
CTELG00000020289.1
CTELG00000020291.1	K20120
CTELG00000020292.1	K05051
CTELG00000020293.1
CTELG00000020294.1
CTELG00000020294.2
CTELG00000020296.1
CTELG00000020297.1	K06176
CTELG00000020298.1	K10580
CTELG00000020299.1
CTELG00000020301.1
CTELG00000020302.1	K08190
CTELG00000020302.2	K08190
CTELG00000020307.1
CTELG00000020308.1	K12733
CTELG00000020309.1	K19022
CTELG00000020311.1
CTELG00000020312.1	K04742
CTELG00000020314.1	K09414
CTELG00000020315.1	K01672
CTELG00000020316.1	K18163
CTELG00000020316.2	K18163
CTELG00000020317.1
CTELG00000020318.1	K14824
CTELG00000020319.1
CTELG00000020319.2
CTELG00000020319.3
CTELG00000020320.1
CTELG00000020321.1
CTELG00000020322.1	K08430
CTELG00000020324.1	K08430
CTELG00000020325.1	K04231
CTELG00000020326.1
CTELG00000020327.1	K04284
CTELG00000020328.1
CTELG00000020330.1
CTELG00000020331.1
CTELG00000020333.1
CTELG00000020334.1
CTELG00000020336.1
CTELG00000020337.1
CTELG00000020338.1
CTELG00000020339.1
CTELG00000020340.1
CTELG00000020341.1
CTELG00000020342.1
CTELG00000020343.1	K17592
CTELG00000020344.1
CTELG00000020346.1
CTELG00000020347.1
CTELG00000020347.2
CTELG00000020348.1
CTELG00000020349.1	K04290
CTELG00000020350.1	K01025
CTELG00000020351.1
CTELG00000020352.1
CTELG00000020353.1	K14072
CTELG00000020354.1
CTELG00000020355.1	K14355
CTELG00000020356.1
CTELG00000020356.2
CTELG00000020357.1
CTELG00000020359.1
CTELG00000020361.1
CTELG00000020362.1	K13511
CTELG00000020365.1	K10450
CTELG00000020366.1	K11352
CTELG00000020367.1	K16288
CTELG00000020369.1	K10408
CTELG00000020370.1
CTELG00000020371.1
CTELG00000020372.1	K10461
CTELG00000020374.1
CTELG00000020375.1
CTELG00000020376.1
CTELG00000020377.1
CTELG00000020379.1	K10467
CTELG00000020380.1	K20724
CTELG00000020381.1	K08180
CTELG00000020382.1	K09191
CTELG00000020382.2	K09191
CTELG00000020384.1
CTELG00000020385.1	K23538
CTELG00000020385.2	K23538
CTELG00000020386.1
CTELG00000020386.2
CTELG00000020387.1	K12862
CTELG00000020389.1
CTELG00000020390.1
CTELG00000020391.1
CTELG00000020392.1
CTELG00000020392.2
CTELG00000020394.1
CTELG00000020395.1
CTELG00000020397.1
CTELG00000020398.1
CTELG00000020399.1
CTELG00000020400.1
CTELG00000020401.1
CTELG00000020402.1
CTELG00000020403.1
CTELG00000020403.2
CTELG00000020405.1
CTELG00000020406.1
CTELG00000020407.1
CTELG00000020408.1	K10397
CTELG00000020408.2	K10397
CTELG00000020410.1
CTELG00000020412.1	K16763
CTELG00000020413.1	K17264
CTELG00000020414.1
CTELG00000020415.1
CTELG00000020416.1	K01336
CTELG00000020417.1	K05016
CTELG00000020418.1	K24148
CTELG00000020419.1
CTELG00000020420.1	K23334
CTELG00000020420.2	K23334
CTELG00000020421.1
CTELG00000020422.1	K19695
CTELG00000020423.1
CTELG00000020424.1
CTELG00000020427.1
CTELG00000020429.1
CTELG00000020430.1	K01409
CTELG00000020430.2	K01409
CTELG00000020431.1	K01132
CTELG00000020432.1	K12830
CTELG00000020433.1
CTELG00000020434.1	K14611
CTELG00000020435.1
CTELG00000020436.1	K22390
CTELG00000020437.1
CTELG00000020438.1
CTELG00000020440.1
CTELG00000020442.1	K18079
CTELG00000020442.2	K18079
CTELG00000020443.1
CTELG00000020444.1	K04809
CTELG00000020444.2
CTELG00000020446.1
CTELG00000020447.1
CTELG00000020448.1
CTELG00000020448.2
CTELG00000020449.1
CTELG00000020449.2
CTELG00000020449.3
CTELG00000020449.4
CTELG00000020449.5
CTELG00000020450.1
CTELG00000020451.1
CTELG00000020451.2
CTELG00000020452.1	K16940
CTELG00000020453.1
CTELG00000020455.1
CTELG00000020456.1
CTELG00000020457.1
CTELG00000020458.1
CTELG00000020459.1
CTELG00000020461.1
CTELG00000020464.1	K04811
CTELG00000020465.1
CTELG00000020467.1
CTELG00000020468.1
CTELG00000020469.1
CTELG00000020470.1	K05698
CTELG00000020470.2	K05698
CTELG00000020470.3	K05698
CTELG00000020471.1	K03960
CTELG00000020472.1	K02208
CTELG00000020473.1	K11461
CTELG00000020474.1	K08187
CTELG00000020475.1	K20526
CTELG00000020476.1	K20526
CTELG00000020480.1
CTELG00000020481.1
CTELG00000020481.2
CTELG00000020481.3
CTELG00000020482.1
CTELG00000020483.1
CTELG00000020484.1
CTELG00000020485.1	K08202
CTELG00000020486.1	K15117
CTELG00000020487.1
CTELG00000020487.2
CTELG00000020487.3
CTELG00000020488.1
CTELG00000020489.1
CTELG00000020491.1
CTELG00000020493.1	K11187
CTELG00000020494.1
CTELG00000020495.1	K14611
CTELG00000020496.1
CTELG00000020498.1
CTELG00000020499.1
CTELG00000020499.2
CTELG00000020501.1
CTELG00000020502.1
CTELG00000020503.1
CTELG00000020504.1
CTELG00000020505.1	K25549
CTELG00000020505.2	K25549
CTELG00000020506.1	K17411
CTELG00000020507.1	K15341
CTELG00000020508.1	K04702
CTELG00000020510.1
CTELG00000020511.1
CTELG00000020513.1
CTELG00000020515.1
CTELG00000020517.1
CTELG00000020518.1
CTELG00000020519.1	K04962
CTELG00000020520.1
CTELG00000020522.1	K24169
CTELG00000020523.1
CTELG00000020524.1	K10869
CTELG00000020525.1	K00452
CTELG00000020526.1
CTELG00000020527.1
CTELG00000020528.1	K23853
CTELG00000020529.1
CTELG00000020530.1
CTELG00000020533.1
CTELG00000020534.1
CTELG00000020535.1
CTELG00000020536.1
CTELG00000020537.1
CTELG00000020538.1
CTELG00000020539.1	K13912
CTELG00000020541.1	K04267
CTELG00000020543.1
CTELG00000020544.1
CTELG00000020545.1
CTELG00000020546.1	K20405
CTELG00000020547.1
CTELG00000020548.1
CTELG00000020550.1
CTELG00000020551.1
CTELG00000020551.2
CTELG00000020552.1
CTELG00000020552.2
CTELG00000020552.3
CTELG00000020553.1
CTELG00000020554.1
CTELG00000020557.1
CTELG00000020558.1
CTELG00000020558.2
CTELG00000020558.3
CTELG00000020559.1
CTELG00000020560.1
CTELG00000020561.1	K03663
CTELG00000020563.1
CTELG00000020564.1	K03256
CTELG00000020565.1	K20368
CTELG00000020566.1	K14791
CTELG00000020567.1
CTELG00000020569.1
CTELG00000020570.1
CTELG00000020571.1	K12874
CTELG00000020573.1	K17231
CTELG00000020574.1	K08694
CTELG00000020575.1	K10601
CTELG00000020577.1	K04131
CTELG00000020578.1
CTELG00000020579.1
CTELG00000020580.1
CTELG00000020581.1
CTELG00000020582.1
CTELG00000020583.1	K04459
CTELG00000020584.1
CTELG00000020585.1	K04600
CTELG00000020585.2	K04600
CTELG00000020586.1	K20195
CTELG00000020588.1	K01251
CTELG00000020590.1
CTELG00000020591.1
CTELG00000020592.1
CTELG00000020594.1
CTELG00000020596.1
CTELG00000020599.1	K01187
CTELG00000020600.1
CTELG00000020602.1
CTELG00000020603.1
CTELG00000020603.2
CTELG00000020604.1	K00486
CTELG00000020605.1
CTELG00000020606.1
CTELG00000020606.2
CTELG00000020608.1
CTELG00000020610.1
CTELG00000020611.1
CTELG00000020612.1
CTELG00000020614.1
CTELG00000020615.1
CTELG00000020616.1	K24964
CTELG00000020617.1	K04267
CTELG00000020618.1
CTELG00000020619.1
CTELG00000020620.1
CTELG00000020621.1
CTELG00000020622.1
CTELG00000020623.1
CTELG00000020624.1
CTELG00000020625.1
CTELG00000020627.1
CTELG00000020628.1
CTELG00000020629.1
CTELG00000020630.1
CTELG00000020631.1	K06233
CTELG00000020632.1
CTELG00000020633.1	K11850
CTELG00000020634.1
CTELG00000020635.1
CTELG00000020636.1	K04555
CTELG00000020637.1	K03164
CTELG00000020637.2	K03164
CTELG00000020637.3	K03164
CTELG00000020638.1
CTELG00000020640.1
CTELG00000020642.1
CTELG00000020643.1
CTELG00000020644.1
CTELG00000020645.1
CTELG00000020647.1
CTELG00000020647.2
CTELG00000020648.1	K18270
CTELG00000020648.2	K18270
CTELG00000020650.1	K04314
CTELG00000020651.1
CTELG00000020652.1
CTELG00000020653.1
CTELG00000020655.1	K07414
CTELG00000020657.1
CTELG00000020658.1
CTELG00000020662.1
CTELG00000020665.1
CTELG00000020666.1
CTELG00000020667.1
CTELG00000020668.1
CTELG00000020670.1
CTELG00000020671.1	K22970
CTELG00000020672.1	K03513
CTELG00000020672.2	K03513
CTELG00000020673.1
CTELG00000020674.1
CTELG00000020675.1	K00274
CTELG00000020676.1	K17790
CTELG00000020677.1	K01613
CTELG00000020678.1
CTELG00000020679.1	K04267
CTELG00000020680.1	K00162
CTELG00000020682.1	K00162
CTELG00000020683.1
CTELG00000020684.1	K15102
CTELG00000020685.1	K15102
CTELG00000020686.1
CTELG00000020687.1	K21343
CTELG00000020687.2	K21343
CTELG00000020687.3	K11835
CTELG00000020687.4	K11835
CTELG00000020688.1
CTELG00000020690.1	K09659
CTELG00000020691.1	K15279
CTELG00000020692.1
CTELG00000020693.1
CTELG00000020694.1
CTELG00000020694.2	K10873
CTELG00000020695.1	K24838
CTELG00000020696.1	K06278
CTELG00000020698.1
CTELG00000020699.1	K05236
CTELG00000020699.2	K05236
CTELG00000020699.3	K05236
CTELG00000020700.1
CTELG00000020701.1	K01135
CTELG00000020701.2	K01135
CTELG00000020702.1	K13127
CTELG00000020703.1
CTELG00000020704.1
CTELG00000020705.1
CTELG00000020705.2
CTELG00000020707.1
CTELG00000020709.1	K09680
CTELG00000020711.1
CTELG00000020712.1
CTELG00000020714.1
CTELG00000020715.1
CTELG00000020717.1
CTELG00000020718.1	K00901
CTELG00000020720.1
CTELG00000020721.1
CTELG00000020722.1
CTELG00000020725.1	K11971
CTELG00000020725.2	K11971
CTELG00000020725.3	K11971
CTELG00000020726.1	K07512
CTELG00000020726.2	K07512
CTELG00000020727.1
CTELG00000020728.1
CTELG00000020729.1
CTELG00000020730.1
CTELG00000020731.1	K01187
CTELG00000020732.1
CTELG00000020733.1
CTELG00000020734.2
CTELG00000020735.1
CTELG00000020736.1	K24348
CTELG00000020737.1
CTELG00000020739.1
CTELG00000020740.1
CTELG00000020742.1
CTELG00000020743.1	K14574
CTELG00000020744.1
CTELG00000020745.1
CTELG00000020746.1	K10600
CTELG00000020747.1
CTELG00000020748.1	K10421
CTELG00000020749.1
CTELG00000020750.1	K22866
CTELG00000020751.1
CTELG00000020752.1
CTELG00000020753.1
CTELG00000020754.1	K18419
CTELG00000020754.2	K18419
CTELG00000020755.1
CTELG00000020755.2
CTELG00000020756.1
CTELG00000020757.1	K20346
CTELG00000020758.1
CTELG00000020758.2
CTELG00000020759.1
CTELG00000020760.1
CTELG00000020761.1	K02183
CTELG00000020761.2	K02183
CTELG00000020764.1
CTELG00000020765.1
CTELG00000020765.2
CTELG00000020766.1
CTELG00000020767.1	K14821
CTELG00000020769.1	K19876
CTELG00000020770.1
CTELG00000020771.1
CTELG00000020772.1
CTELG00000020773.1	K20776
CTELG00000020774.1
CTELG00000020777.1	K13525
CTELG00000020778.1	K06225
CTELG00000020779.1	K01392
CTELG00000020780.1	K23693
CTELG00000020781.1	K13697
CTELG00000020781.2	K13697
CTELG00000020783.1
CTELG00000020784.1
CTELG00000020784.2
CTELG00000020785.1	K19511
CTELG00000020786.1
CTELG00000020787.1
CTELG00000020788.1
CTELG00000020789.1	K13984
CTELG00000020790.1	K02942
CTELG00000020792.1	K13148
CTELG00000020793.1	K13758
CTELG00000020794.1	K13342
CTELG00000020794.2	K13342
CTELG00000020794.3	K13342
CTELG00000020794.4	K13342
CTELG00000020795.1
CTELG00000020796.1
CTELG00000020799.1
CTELG00000020800.1	K16458
CTELG00000020800.2	K16458
CTELG00000020801.1	K02311
CTELG00000020801.2	K02311
CTELG00000020802.1	K16777
CTELG00000020803.1	K17681
CTELG00000020804.1	K04412
CTELG00000020805.1
CTELG00000020806.1	K16639
CTELG00000020806.2	K16639
CTELG00000020807.1
CTELG00000020809.1
CTELG00000020811.1
CTELG00000020812.1
CTELG00000020813.1
CTELG00000020814.1
CTELG00000020815.1
CTELG00000020816.1	K24779
CTELG00000020817.1
CTELG00000020818.1
CTELG00000020819.1
CTELG00000020820.1
CTELG00000020821.1	K14715
CTELG00000020822.1	K02983
CTELG00000020822.2	K02983
CTELG00000020823.1	K10667
CTELG00000020824.1	K08798
CTELG00000020824.2	K08798
CTELG00000020824.3	K08798
CTELG00000020825.1
CTELG00000020825.2
CTELG00000020826.1	K08077
CTELG00000020828.1
CTELG00000020829.1	K01277
CTELG00000020830.1
CTELG00000020831.1
CTELG00000020834.1	K00140
CTELG00000020835.1
CTELG00000020836.1
CTELG00000020837.1	K07560
CTELG00000020838.1
CTELG00000020840.1
CTELG00000020843.1
CTELG00000020844.1
CTELG00000020846.1
CTELG00000020848.1
CTELG00000020849.1	K10450
CTELG00000020852.1
CTELG00000020855.1
CTELG00000020856.1
CTELG00000020858.1
CTELG00000020860.1
CTELG00000020861.1
CTELG00000020863.1
CTELG00000020864.1
CTELG00000020864.2
CTELG00000020865.1	K25191
CTELG00000020866.1	K07305
CTELG00000020867.1	K12181
CTELG00000020868.1	K24173
CTELG00000020869.1	K00699
CTELG00000020870.1
CTELG00000020871.1
CTELG00000020872.1
CTELG00000020873.1	K03209
CTELG00000020874.1	K01357
CTELG00000020875.1	K01064
CTELG00000020877.1	K19583
CTELG00000020878.1	K23909
CTELG00000020879.1
CTELG00000020880.1
CTELG00000020882.1
CTELG00000020883.1
CTELG00000020884.1
CTELG00000020887.1
CTELG00000020888.1	K01217
CTELG00000020888.2	K01217
CTELG00000020889.1
CTELG00000020890.1
CTELG00000020890.2
CTELG00000020890.3
CTELG00000020892.1
CTELG00000020893.1
CTELG00000020894.1	K24760
CTELG00000020894.2	K24760
CTELG00000020895.1	K15332
CTELG00000020896.1	K15306
CTELG00000020899.1
CTELG00000020900.1
CTELG00000020902.1
CTELG00000020903.1
CTELG00000020905.1
CTELG00000020907.1
CTELG00000020908.1
CTELG00000020909.1	K03916
CTELG00000020910.1
CTELG00000020912.1
CTELG00000020913.1	K10028
CTELG00000020914.1	K06628
CTELG00000020915.1	K14016
CTELG00000020916.1	K11293
CTELG00000020917.1	K11810
CTELG00000020917.2	K11810
CTELG00000020918.1
CTELG00000020919.1	K11848
CTELG00000020920.1
CTELG00000020921.1
CTELG00000020923.1
CTELG00000020924.1
CTELG00000020925.1
CTELG00000020926.1	K14998
CTELG00000020927.1
CTELG00000020928.1
CTELG00000020928.2
CTELG00000020929.1
CTELG00000020930.1
CTELG00000020930.2
CTELG00000020931.1
CTELG00000020932.1
CTELG00000020933.1
CTELG00000020934.1
CTELG00000020935.1
CTELG00000020936.1	K22197
CTELG00000020937.1	K07753
CTELG00000020938.1
CTELG00000020939.1	K04257
CTELG00000020940.1
CTELG00000020942.1	K00688
CTELG00000020943.1
CTELG00000020944.1
CTELG00000020945.1	K14832
CTELG00000020946.1
CTELG00000020947.1	K11995
CTELG00000020948.1	K17608
CTELG00000020949.1	K14530
CTELG00000020951.1
CTELG00000020952.1
CTELG00000020953.1	K21775
CTELG00000020954.1
CTELG00000020955.1
CTELG00000020956.1	K01310
CTELG00000020957.1
CTELG00000020958.1	K04247
CTELG00000020958.2	K04247
CTELG00000020959.1	K04811
CTELG00000020960.1
CTELG00000020962.1	K01017
CTELG00000020963.1
CTELG00000020966.1
CTELG00000020967.1
CTELG00000020968.1
CTELG00000020970.1
CTELG00000020972.1
CTELG00000020973.1	K08843
CTELG00000020974.1
CTELG00000020976.1
CTELG00000020977.1	K25750
CTELG00000020978.1
CTELG00000020982.1
CTELG00000020983.1
CTELG00000020986.1
CTELG00000020988.1	K11501
CTELG00000020989.1	K15170
CTELG00000020989.2	K15170
CTELG00000020990.1
CTELG00000020992.1
CTELG00000020994.1
CTELG00000020995.1	K26200
CTELG00000020996.1	K08967
CTELG00000020997.1
CTELG00000020998.1	K13403
CTELG00000020999.1
CTELG00000021000.1
CTELG00000021003.1
CTELG00000021006.1
CTELG00000021007.1
CTELG00000021014.1
CTELG00000021020.1	K04725
CTELG00000021022.1
CTELG00000021026.1
CTELG00000021029.1
CTELG00000021033.1	K03173
CTELG00000021035.1
CTELG00000021036.1
CTELG00000021039.1	K16061
CTELG00000021042.1
CTELG00000021045.1
CTELG00000021046.1
CTELG00000021047.1	K22382
CTELG00000021047.2	K22382
CTELG00000021048.1
CTELG00000021049.1
CTELG00000021051.1	K15376
CTELG00000021052.1	K05858
CTELG00000021054.1	K08493
CTELG00000021056.1	K03099
CTELG00000021058.1
CTELG00000021059.1
CTELG00000021061.1	K14457
CTELG00000021062.1	K17548
CTELG00000021063.1
CTELG00000021064.1
CTELG00000021065.1	K04833
CTELG00000021066.1
CTELG00000021067.1
CTELG00000021069.1	K01300
CTELG00000021070.1
CTELG00000021071.1
CTELG00000021072.1
CTELG00000021073.1
CTELG00000021074.1	K07422
CTELG00000021075.1	K20304
CTELG00000021075.2	K20304
CTELG00000021077.1
CTELG00000021078.1
CTELG00000021079.1
CTELG00000021080.1
CTELG00000021081.1	K12375
CTELG00000021082.1	K08869
CTELG00000021083.1	K22198
CTELG00000021083.2	K22198
CTELG00000021085.1
CTELG00000021086.1	K10104
CTELG00000021087.1	K24680
CTELG00000021088.1
CTELG00000021089.1	K02950
CTELG00000021089.2	K02950
CTELG00000021090.1	K15110
CTELG00000021091.1	K17429
CTELG00000021091.2
CTELG00000021092.1
CTELG00000021093.1	K09881
CTELG00000021093.2	K09881
CTELG00000021094.1	K22564
CTELG00000021095.1	K03968
CTELG00000021096.1	K14696
CTELG00000021097.1
CTELG00000021098.1	K24124
CTELG00000021098.2	K24124
CTELG00000021098.3	K24124
CTELG00000021099.1	K19478
CTELG00000021100.1	K24634
CTELG00000021101.1
CTELG00000021102.1
CTELG00000021103.1
CTELG00000021103.2	K12572
CTELG00000021105.1
CTELG00000021106.1
CTELG00000021107.1
CTELG00000021108.1
CTELG00000021109.1
CTELG00000021110.1
CTELG00000021111.1
CTELG00000021113.1
CTELG00000021113.2
CTELG00000021114.1
CTELG00000021115.1
CTELG00000021116.1
CTELG00000021119.1
CTELG00000021122.1
CTELG00000021123.1	K09866
CTELG00000021124.1
CTELG00000021125.1	K04615
CTELG00000021125.2
CTELG00000021126.1
CTELG00000021127.1
CTELG00000021129.1
CTELG00000021130.1
CTELG00000021131.1
CTELG00000021132.1
CTELG00000021133.1
CTELG00000021134.1	K04282
CTELG00000021136.1
CTELG00000021137.1
CTELG00000021139.1
CTELG00000021140.1
CTELG00000021142.1	K01206
CTELG00000021142.2	K01206
CTELG00000021143.1
CTELG00000021144.1	K00036
CTELG00000021145.1	K20360
CTELG00000021145.2	K20360
CTELG00000021146.1	K04715
CTELG00000021146.2	K04715
CTELG00000021147.1	K03927
CTELG00000021148.1	K14962
CTELG00000021149.1	K17503
CTELG00000021150.1
CTELG00000021151.1
CTELG00000021152.1
CTELG00000021153.1	K11673
CTELG00000021154.1
CTELG00000021154.2
CTELG00000021154.3
CTELG00000021156.1
CTELG00000021157.1
CTELG00000021158.1	K17925
CTELG00000021158.2	K17925
CTELG00000021160.1
CTELG00000021161.1
CTELG00000021162.1
CTELG00000021162.2
CTELG00000021163.1
CTELG00000021164.1
CTELG00000021166.1	K00274
CTELG00000021166.2	K00274
CTELG00000021166.3	K00274
CTELG00000021166.4	K00274
CTELG00000021166.5	K00274
CTELG00000021167.1
CTELG00000021168.1
CTELG00000021169.1
CTELG00000021170.1
CTELG00000021172.1
CTELG00000021173.1
CTELG00000021174.1	K04267
CTELG00000021175.1	K14464
CTELG00000021176.1
CTELG00000021176.2
CTELG00000021176.3
CTELG00000021179.1
CTELG00000021180.1	K05656
CTELG00000021181.1	K24629
CTELG00000021182.1	K20822
CTELG00000021183.1
CTELG00000021185.1	K08202
CTELG00000021186.1	K06640
CTELG00000021187.1
CTELG00000021188.1
CTELG00000021189.1
CTELG00000021190.1
CTELG00000021191.1
CTELG00000021192.1
CTELG00000021193.1
CTELG00000021194.1	K04267
CTELG00000021195.1
CTELG00000021196.1
CTELG00000021197.1	K04267
CTELG00000021198.1
CTELG00000021198.2
CTELG00000021199.1
CTELG00000021199.2
CTELG00000021199.3
CTELG00000021199.4
CTELG00000021200.1	K17427
CTELG00000021201.1
CTELG00000021202.1
CTELG00000021204.1	K07916
CTELG00000021205.1	K03916
CTELG00000021206.1
CTELG00000021207.1
CTELG00000021208.1
CTELG00000021209.1	K04267
CTELG00000021211.1
CTELG00000021213.1
CTELG00000021214.1
CTELG00000021216.1
CTELG00000021218.1	K13706
CTELG00000021222.1
CTELG00000021223.1	K15296
CTELG00000021224.1
CTELG00000021224.2
CTELG00000021225.1	K25769
CTELG00000021225.2	K25769
CTELG00000021225.3	K25769
CTELG00000021225.4	K25769
CTELG00000021229.1	K25474
CTELG00000021231.1	K09880
CTELG00000021232.1	K10407
CTELG00000021232.2	K10407
CTELG00000021233.1	K03262
CTELG00000021234.1	K05039
CTELG00000021235.1
CTELG00000021236.1
CTELG00000021238.1
CTELG00000021239.1	K10609
CTELG00000021240.1
CTELG00000021240.2
CTELG00000021242.1
CTELG00000021243.1
CTELG00000021244.1
CTELG00000021245.1
CTELG00000021246.1
CTELG00000021248.1
CTELG00000021249.1	K08189
CTELG00000021249.2	K08189
CTELG00000021249.3	K08189
CTELG00000021250.1	K15289
CTELG00000021251.1	K18152
CTELG00000021252.1
CTELG00000021253.1	K01904
CTELG00000021254.1
CTELG00000021255.1
CTELG00000021256.1	K17199
CTELG00000021257.1
CTELG00000021258.1
CTELG00000021259.1	K07966
CTELG00000021261.1
CTELG00000021263.1	K01025
CTELG00000021264.1	K04282
CTELG00000021265.1
CTELG00000021265.2	K23554
CTELG00000021265.3	K23554
CTELG00000021265.4	K23554
CTELG00000021267.1	K22991
CTELG00000021268.1
CTELG00000021269.1
CTELG00000021270.1
CTELG00000021271.1
CTELG00000021275.1
CTELG00000021276.1
CTELG00000021278.1	K00142
CTELG00000021278.2	K00142
CTELG00000021278.3	K00142
CTELG00000021279.1
CTELG00000021279.2
CTELG00000021280.1
CTELG00000021281.1
CTELG00000021282.1
CTELG00000021283.1	K10991
CTELG00000021286.1
CTELG00000021288.1
CTELG00000021291.1	K03663
CTELG00000021292.1
CTELG00000021296.1
CTELG00000021297.1	K00237
CTELG00000021298.1	K16316
CTELG00000021299.1
CTELG00000021302.1
CTELG00000021303.1
CTELG00000021304.1
CTELG00000021305.1	K06530
CTELG00000021306.1	K04250
CTELG00000021307.1
CTELG00000021308.1
CTELG00000021309.1
CTELG00000021309.2
CTELG00000021309.3
CTELG00000021309.4
CTELG00000021310.1
CTELG00000021311.1
CTELG00000021312.1
CTELG00000021313.1	K12388
CTELG00000021314.1
CTELG00000021315.1
CTELG00000021315.2
CTELG00000021315.3
CTELG00000021316.1	K17920
CTELG00000021319.1
CTELG00000021320.1	K01870
CTELG00000021321.1
CTELG00000021322.1	K01904
CTELG00000021323.1
CTELG00000021325.1
CTELG00000021328.1
CTELG00000021329.1
CTELG00000021330.1
CTELG00000021331.2
CTELG00000021331.1
CTELG00000021333.1
CTELG00000021334.1
CTELG00000021336.1	K21407
CTELG00000021337.1
CTELG00000021338.1
CTELG00000021342.1
CTELG00000021344.1
CTELG00000021345.1
CTELG00000021349.1	K07374
CTELG00000021350.1
CTELG00000021351.1	K14530
CTELG00000021353.1
CTELG00000021354.1
CTELG00000021354.2
CTELG00000021356.1
CTELG00000021360.1
CTELG00000021362.1
CTELG00000021364.1
CTELG00000021366.1
CTELG00000021367.1
CTELG00000021368.1	K05357
CTELG00000021369.1	K14779
CTELG00000021370.1
CTELG00000021370.2
CTELG00000021370.3
CTELG00000021371.1	K14158
CTELG00000021373.1
CTELG00000021374.1
CTELG00000021375.1	K25440
CTELG00000021376.1
CTELG00000021377.1	K25460
CTELG00000021378.1	K04267
CTELG00000021379.1
CTELG00000021383.1	K17972
CTELG00000021384.1	K17972
CTELG00000021385.1
CTELG00000021386.1	K12869
CTELG00000021386.2	K12869
CTELG00000021386.3	K12869
CTELG00000021387.1	K13119
CTELG00000021388.1	K03063
CTELG00000021389.1	K19365
CTELG00000021390.1	K05287
CTELG00000021391.1	K13514
CTELG00000021392.1	K18467
CTELG00000021393.1
CTELG00000021396.1
CTELG00000021398.1
CTELG00000021399.1
CTELG00000021400.1
CTELG00000021401.1	K20777
CTELG00000021403.1
CTELG00000021405.1
CTELG00000021406.1
CTELG00000021407.1	K03434
CTELG00000021408.1	K14464
CTELG00000021408.2	K14464
CTELG00000021409.1	K12657
CTELG00000021410.1	K05051
CTELG00000021411.1
CTELG00000021412.1
CTELG00000021413.1
CTELG00000021414.1	K15014
CTELG00000021416.1
CTELG00000021417.1
CTELG00000021419.1	K26051
CTELG00000021420.1	K26051
CTELG00000021420.2	K26051
CTELG00000021421.1	K20101
CTELG00000021421.2	K20101
CTELG00000021422.1	K01755
CTELG00000021423.1	K10390
CTELG00000021424.1	K14564
CTELG00000021425.1
CTELG00000021426.1	K12259
CTELG00000021427.1	K03008
CTELG00000021427.2	K03008
CTELG00000021428.1	K00026
CTELG00000021429.1	K18047
CTELG00000021430.1	K05704
CTELG00000021431.1	K13708
CTELG00000021433.1
CTELG00000021435.1	K07874
CTELG00000021436.1	K25450
CTELG00000021437.1	K25450
CTELG00000021438.1
CTELG00000021438.2
CTELG00000021439.1
CTELG00000021440.1
CTELG00000021441.1	K00976
CTELG00000021442.1
CTELG00000021443.1
CTELG00000021444.1
CTELG00000021446.1	K14026
CTELG00000021447.1	K13443
CTELG00000021448.1	K09324
CTELG00000021449.1	K23295
CTELG00000021449.2	K23295
CTELG00000021450.1	K11884
CTELG00000021451.1	K11304
CTELG00000021451.2	K11304
CTELG00000021452.1	K03025
CTELG00000021452.2	K03025
CTELG00000021453.1	K13254
CTELG00000021453.2	K13254
CTELG00000021454.1
CTELG00000021455.1
CTELG00000021456.1
CTELG00000021456.2
CTELG00000021457.1
CTELG00000021458.1
CTELG00000021459.1
CTELG00000021460.1	K16753
CTELG00000021461.1
CTELG00000021462.1
CTELG00000021463.1	K04151
CTELG00000021464.1
CTELG00000021465.1
CTELG00000021467.1	K08856
CTELG00000021467.2	K08856
CTELG00000021467.3	K08856
CTELG00000021468.1
CTELG00000021468.2
CTELG00000021470.1
CTELG00000021471.1
CTELG00000021473.1
CTELG00000021474.1
CTELG00000021475.1	K09214
CTELG00000021476.1
CTELG00000021478.1	K00753
CTELG00000021479.1
CTELG00000021481.1
CTELG00000021482.1
CTELG00000021483.1
CTELG00000021484.1	K03691
CTELG00000021485.1
CTELG00000021486.1	K05312
CTELG00000021488.1
CTELG00000021490.1
CTELG00000021491.1	K04354
CTELG00000021492.1
CTELG00000021493.1
CTELG00000021495.1
CTELG00000021496.1
CTELG00000021497.1
CTELG00000021498.1
CTELG00000021499.1
CTELG00000021501.1
CTELG00000021502.1
CTELG00000021502.2
CTELG00000021504.1	K18808
CTELG00000021505.1	K04267
CTELG00000021506.1
CTELG00000021507.1
CTELG00000021508.1
CTELG00000021509.1
CTELG00000021510.1
CTELG00000021511.1
CTELG00000021512.1
CTELG00000021513.1	K04316
CTELG00000021514.1	K20032
CTELG00000021516.1	K14313
CTELG00000021517.1	K23338
CTELG00000021517.2	K23338
CTELG00000021518.1
CTELG00000021518.2
CTELG00000021519.1	K05349
CTELG00000021521.1	K12374
CTELG00000021522.1
CTELG00000021523.1
CTELG00000021524.1
CTELG00000021525.1
CTELG00000021529.1
CTELG00000021530.1	K04373
CTELG00000021530.2	K04373
CTELG00000021532.1
CTELG00000021533.1
CTELG00000021535.1
CTELG00000021536.1
CTELG00000021536.2
CTELG00000021537.1	K12602
CTELG00000021538.1
CTELG00000021538.2
CTELG00000021539.1
CTELG00000021540.1
CTELG00000021541.1
CTELG00000021542.1
CTELG00000021543.1	K13348
CTELG00000021544.1
CTELG00000021545.1	K03123
CTELG00000021546.1
CTELG00000021549.1	K22815
CTELG00000021552.1	K26141
CTELG00000021552.2	K26141
CTELG00000021553.1
CTELG00000021555.1
CTELG00000021556.1
CTELG00000021557.1
CTELG00000021558.1
CTELG00000021559.1	K01245
CTELG00000021560.1	K11549
CTELG00000021563.1	K03323
CTELG00000021565.1
CTELG00000021566.1
CTELG00000021569.1
CTELG00000021570.1
CTELG00000021573.1
CTELG00000021574.1
CTELG00000021575.1
CTELG00000021577.1
CTELG00000021578.1
CTELG00000021580.1
CTELG00000021581.1
CTELG00000021583.1
CTELG00000021584.1	K07370
CTELG00000021585.1
CTELG00000021585.2
CTELG00000021585.3
CTELG00000021586.1	K24060
CTELG00000021587.1	K14788
CTELG00000021588.1
CTELG00000021589.1	K03028
CTELG00000021590.1	K18053
CTELG00000021591.1	K18053
CTELG00000021592.1
CTELG00000021595.1
CTELG00000021596.1	K01057
CTELG00000021598.1	K05125
CTELG00000021598.2	K05125
CTELG00000021603.1
CTELG00000021604.1
CTELG00000021605.1
CTELG00000021606.1
CTELG00000021607.1
CTELG00000021608.1
CTELG00000021611.1	K15259
CTELG00000021613.1	K10646
CTELG00000021613.2	K10646
CTELG00000021616.1
CTELG00000021617.1	K04559
CTELG00000021618.1	K20308
CTELG00000021619.1	K07964
CTELG00000021620.1
CTELG00000021621.1	K01613
CTELG00000021623.1	K07912
CTELG00000021624.1
CTELG00000021625.1	K03029
CTELG00000021626.1	K01081
CTELG00000021627.1	K12755
CTELG00000021628.1
CTELG00000021629.1
CTELG00000021630.1	K05266
CTELG00000021632.1
CTELG00000021634.1
CTELG00000021637.1
CTELG00000021639.1
CTELG00000021640.1
CTELG00000021641.1
CTELG00000021642.1
CTELG00000021643.1
CTELG00000021646.1
CTELG00000021647.1
CTELG00000021647.2
CTELG00000021652.1	K10226
CTELG00000021653.1
CTELG00000021655.1	K10788
CTELG00000021656.1
CTELG00000021657.1
CTELG00000021659.1
CTELG00000021661.1
CTELG00000021662.1
CTELG00000021663.1
CTELG00000021664.1
CTELG00000021665.1
CTELG00000021666.1
CTELG00000021667.1
CTELG00000021668.1
CTELG00000021669.1
CTELG00000021670.1	K05051
CTELG00000021671.1
CTELG00000021672.1
CTELG00000021673.1
CTELG00000021674.1
CTELG00000021675.1	K05051
CTELG00000021676.1
CTELG00000021678.1	K16185
CTELG00000021681.1	K01897
CTELG00000021682.1	K04265
CTELG00000021684.1
CTELG00000021685.1
CTELG00000021686.1
CTELG00000021687.1
CTELG00000021688.1	K04267
CTELG00000021689.1
CTELG00000021691.1
CTELG00000021692.1
CTELG00000021692.2
CTELG00000021692.3
CTELG00000021692.4
CTELG00000021694.1
CTELG00000021696.1
CTELG00000021697.1
CTELG00000021698.1	K14342
CTELG00000021699.1
CTELG00000021700.1
CTELG00000021702.1
CTELG00000021703.1
CTELG00000021704.2
CTELG00000021706.1	K04165
CTELG00000021707.1	K01557
CTELG00000021708.1	K00248
CTELG00000021711.1	K15171
CTELG00000021712.1
CTELG00000021713.1
CTELG00000021714.1
CTELG00000021715.1
CTELG00000021717.1
CTELG00000021718.1
CTELG00000021720.1
CTELG00000021722.1
CTELG00000021723.1
CTELG00000021724.1	K19672
CTELG00000021724.2	K19672
CTELG00000021725.1	K13237
CTELG00000021726.1
CTELG00000021727.1
CTELG00000021728.1
CTELG00000021729.1	K07422
CTELG00000021730.1
CTELG00000021731.1
CTELG00000021732.1
CTELG00000021733.1	K19398
CTELG00000021733.2	K19398
CTELG00000021733.3	K19398
CTELG00000021733.4	K19398
CTELG00000021735.1
CTELG00000021736.1
CTELG00000021737.1
CTELG00000021739.1
CTELG00000021739.2
CTELG00000021739.3
CTELG00000021740.1	K14050
CTELG00000021740.2	K14050
CTELG00000021740.3	K14050
CTELG00000021741.1
CTELG00000021742.1
CTELG00000021745.1	K23569
CTELG00000021746.1
CTELG00000021746.2
CTELG00000021747.1	K01298
CTELG00000021747.2	K01291
CTELG00000021748.1	K10898
CTELG00000021749.1	K24064
CTELG00000021750.1	K00645
CTELG00000021751.1
CTELG00000021752.1	K02212
CTELG00000021753.1	K00857
CTELG00000021755.1
CTELG00000021758.1	K01738
CTELG00000021759.1	K14841
CTELG00000021761.1	K25808
CTELG00000021762.1
CTELG00000021763.1	K18595
CTELG00000021764.1
CTELG00000021766.1	K00728
CTELG00000021767.1
CTELG00000021769.1
CTELG00000021771.1	K00025
CTELG00000021772.1
CTELG00000021773.1
CTELG00000021775.1
CTELG00000021776.1	K13124
CTELG00000021776.2	K13124
CTELG00000021779.1	K13862
CTELG00000021779.2	K13862
CTELG00000021779.3	K13862
CTELG00000021780.1
CTELG00000021782.1
CTELG00000021783.1
CTELG00000021786.1
CTELG00000021787.1
CTELG00000021788.1
CTELG00000021789.1
CTELG00000021790.1
CTELG00000021793.1
CTELG00000021794.1
CTELG00000021795.1	K17346
CTELG00000021796.1	K26107
CTELG00000021798.1
CTELG00000021799.1	K11124
CTELG00000021799.2	K11124
CTELG00000021800.1
CTELG00000021802.1	K18622
CTELG00000021805.1
CTELG00000021806.1
CTELG00000021808.1
CTELG00000021808.2
CTELG00000021810.1
CTELG00000021812.1	K25568
CTELG00000021813.1
CTELG00000021814.1
CTELG00000021815.1	K02183
CTELG00000021815.2	K02183
CTELG00000021816.1	K07378
CTELG00000021817.1	K00884
CTELG00000021818.1
CTELG00000021819.1	K11997
CTELG00000021820.1
CTELG00000021822.1
CTELG00000021823.1	K23330
CTELG00000021824.1	K12323
CTELG00000021825.1	K05038
CTELG00000021826.1
CTELG00000021827.1
CTELG00000021828.1	K04278
CTELG00000021829.1
CTELG00000021830.1
CTELG00000021831.1	K01077
CTELG00000021832.1
CTELG00000021833.1
CTELG00000021834.1	K17816
CTELG00000021835.1	K07376
CTELG00000021836.1	K11141
CTELG00000021838.1
CTELG00000021840.1	K16061
CTELG00000021841.1
CTELG00000021843.1
CTELG00000021844.1
CTELG00000021847.1	K08765
CTELG00000021848.1
CTELG00000021848.2
CTELG00000021848.3
CTELG00000021848.4
CTELG00000021849.1
CTELG00000021850.1	K17920
CTELG00000021851.1	K02149
CTELG00000021852.1
CTELG00000021853.1	K10413
CTELG00000021853.2	K10413
CTELG00000021853.3	K10413
CTELG00000021854.1	K11224
CTELG00000021855.1
CTELG00000021856.1
CTELG00000021857.1
CTELG00000021859.1
CTELG00000021860.1	K19874
CTELG00000021861.1
CTELG00000021862.1	K19404
CTELG00000021863.1
CTELG00000021864.1	K19404
CTELG00000021866.1
CTELG00000021869.1
CTELG00000021870.1
CTELG00000021871.1
CTELG00000021873.1	K16914
CTELG00000021873.2	K16914
CTELG00000021874.1
CTELG00000021877.1	K05812
CTELG00000021878.1
CTELG00000021879.1	K20287
CTELG00000021880.1	K17201
CTELG00000021881.1
CTELG00000021882.1
CTELG00000021883.1
CTELG00000021884.1	K20099
CTELG00000021885.1
CTELG00000021885.2
CTELG00000021886.1
CTELG00000021887.1
CTELG00000021888.1	K15183
CTELG00000021889.1	K09495
CTELG00000021890.1	K14464
CTELG00000021891.1
CTELG00000021893.1
CTELG00000021894.1
CTELG00000021895.1
CTELG00000021896.1
CTELG00000021897.1
CTELG00000021898.1	K08375
CTELG00000021898.2	K08375
CTELG00000021899.1
CTELG00000021900.1
CTELG00000021901.1
CTELG00000021902.1
CTELG00000021904.1
CTELG00000021906.1
CTELG00000021907.1
CTELG00000021909.1
CTELG00000021910.1
CTELG00000021911.1
CTELG00000021912.1
CTELG00000021913.1
CTELG00000021914.1
CTELG00000021915.1	K13044
CTELG00000021916.1	K22378
CTELG00000021917.1	K16750
CTELG00000037653.1	K11251
CTELG00000021919.1	K03165
CTELG00000037695.1	K11253
CTELG00000021922.1	K23048
CTELG00000021923.1	K11373
CTELG00000021923.2	K11373
CTELG00000021923.3	K11373
CTELG00000021923.4	K11373
CTELG00000021923.5	K11373
CTELG00000021924.1
CTELG00000021924.2
CTELG00000021924.3
CTELG00000021924.4
CTELG00000021925.1	K07297
CTELG00000021926.1
CTELG00000021928.1
CTELG00000021929.1	K15029
CTELG00000021930.1	K12823
CTELG00000021931.1
CTELG00000021932.1
CTELG00000021933.1
CTELG00000021936.1
CTELG00000021937.1
CTELG00000021938.1
CTELG00000021939.1
CTELG00000021940.1
CTELG00000021941.1
CTELG00000021942.1
CTELG00000021943.1
CTELG00000021944.1
CTELG00000021945.1	K13780
CTELG00000021946.1	K23679
CTELG00000021946.2	K23679
CTELG00000021947.1
CTELG00000021948.1
CTELG00000021949.1
CTELG00000021950.1	K04300
CTELG00000021951.1
CTELG00000021952.1	K05867
CTELG00000021956.1	K26229
CTELG00000021957.1
CTELG00000021958.1
CTELG00000021959.1
CTELG00000021962.1	K04280
CTELG00000021964.1
CTELG00000021965.1
CTELG00000021966.1
CTELG00000021967.1
CTELG00000021968.1
CTELG00000021969.1	K13499
CTELG00000021970.1
CTELG00000021972.1	K12479
CTELG00000021973.1
CTELG00000021974.1
CTELG00000021976.1
CTELG00000021977.1	K08404
CTELG00000021978.1	K23167
CTELG00000021979.1
CTELG00000021980.1
CTELG00000021981.1	K12348
CTELG00000021988.1
CTELG00000021989.1	K03663
CTELG00000021990.1	K20989
CTELG00000021990.2	K20989
CTELG00000021991.1	K05856
CTELG00000021991.2	K08893
CTELG00000021992.1	K13298
CTELG00000021993.1
CTELG00000021994.1	K16056
CTELG00000021995.1
CTELG00000021996.1	K10276
CTELG00000021997.1	K00905
CTELG00000021998.1
CTELG00000022000.1
CTELG00000022001.1
CTELG00000022001.2
CTELG00000022002.1
CTELG00000022003.1
CTELG00000022004.1
CTELG00000022005.1
CTELG00000022006.1	K24632
CTELG00000022007.1
CTELG00000022008.2
CTELG00000022010.1	K00558
CTELG00000022011.1	K03248
CTELG00000022012.1
CTELG00000022013.1	K12302
CTELG00000022014.1
CTELG00000022015.1	K08399
CTELG00000022016.1
CTELG00000022019.1
CTELG00000022020.1
CTELG00000022021.1
CTELG00000022022.1
CTELG00000022023.1
CTELG00000022025.1
CTELG00000022026.1
CTELG00000022027.1	K05233
CTELG00000022028.1
CTELG00000022029.1
CTELG00000022030.1
CTELG00000022031.1
CTELG00000022033.1
CTELG00000022034.1	K01054
CTELG00000022035.1	K11416
CTELG00000022036.1
CTELG00000022038.1	K08184
CTELG00000022039.1	K04231
CTELG00000022041.1
CTELG00000022042.1
CTELG00000022042.2	K11672
CTELG00000022043.1	K00699
CTELG00000022044.1	K00699
CTELG00000022045.1
CTELG00000022045.2	K18695
CTELG00000022046.1	K11315
CTELG00000022046.2	K11315
CTELG00000022046.3	K11315
CTELG00000022047.1	K14398
CTELG00000022049.1
CTELG00000022051.1
CTELG00000022052.1	K09057
CTELG00000022053.1
CTELG00000022054.1
CTELG00000022054.2
CTELG00000022055.1	K08582
CTELG00000022055.2	K08582
CTELG00000022056.1	K08183
CTELG00000022057.1
CTELG00000022058.1
CTELG00000022059.1
CTELG00000022060.1
CTELG00000022062.1
CTELG00000022063.1	K07750
CTELG00000022063.2	K07750
CTELG00000022064.1	K02151
CTELG00000022066.1
CTELG00000022068.1
CTELG00000022069.1
CTELG00000022071.1
CTELG00000022072.1	K03104
CTELG00000022073.1	K10684
CTELG00000022074.1	K03348
CTELG00000022075.1
CTELG00000022076.1	K17770
CTELG00000022077.1	K22928
CTELG00000022077.2	K22928
CTELG00000022077.3	K22928
CTELG00000022078.1
CTELG00000022079.1	K10586
CTELG00000022079.2	K10586
CTELG00000022080.1	K24070
CTELG00000022081.1	K25689
CTELG00000022082.1	K17260
CTELG00000022083.1	K11964
CTELG00000022083.2	K11964
CTELG00000022084.1	K04512
CTELG00000022084.2	K04512
CTELG00000022085.1
CTELG00000022086.1
CTELG00000022087.1
CTELG00000022090.1
CTELG00000022091.1
CTELG00000022092.1
CTELG00000022093.1
CTELG00000022094.1
CTELG00000022095.1
CTELG00000022096.1
CTELG00000022097.1	K01025
CTELG00000022098.1
CTELG00000022099.1
CTELG00000022099.2
CTELG00000022100.1
CTELG00000022101.1	K06580
CTELG00000022101.2	K06580
CTELG00000022102.1	K03128
CTELG00000022102.2	K03128
CTELG00000022102.3	K03128
CTELG00000022103.1	K01307
CTELG00000022104.1	K26498
CTELG00000022105.1	K25396
CTELG00000022106.1
CTELG00000022108.1
CTELG00000022109.1
CTELG00000022110.1
CTELG00000022111.1
CTELG00000022112.1
CTELG00000022113.1
CTELG00000022114.1
CTELG00000022115.1	K17253
CTELG00000022116.1
CTELG00000022117.1
CTELG00000022118.1
CTELG00000022119.1
CTELG00000022120.1
CTELG00000022120.2
CTELG00000022120.3	K11447
CTELG00000022121.1
CTELG00000022122.1	K17986
CTELG00000022123.1
CTELG00000022126.1	K04439
CTELG00000022126.2	K04439
CTELG00000022128.1
CTELG00000022130.1
CTELG00000022131.1
CTELG00000022132.1
CTELG00000022133.1	K05396
CTELG00000022133.2	K05396
CTELG00000022134.1
CTELG00000022135.1
CTELG00000022136.1
CTELG00000022137.1
CTELG00000022138.1
CTELG00000022141.1
CTELG00000022142.1
CTELG00000022142.2
CTELG00000022144.1
CTELG00000022144.2
CTELG00000022145.1
CTELG00000022146.1	K10461
CTELG00000022147.1	K10461
CTELG00000022148.1
CTELG00000022149.1
CTELG00000022150.1
CTELG00000022151.1
CTELG00000022152.1	K06237
CTELG00000022153.1	K08202
CTELG00000022154.1
CTELG00000022155.1	K02726
CTELG00000022156.1
CTELG00000022160.1	K09504
CTELG00000022161.1
CTELG00000022162.1
CTELG00000022163.1
CTELG00000022164.1
CTELG00000022165.1
CTELG00000022166.1
CTELG00000022169.1
CTELG00000022170.1
CTELG00000022172.1
CTELG00000022175.1
CTELG00000022176.1
CTELG00000022177.1
CTELG00000022180.1
CTELG00000022182.1
CTELG00000022183.1
CTELG00000022184.1
CTELG00000022185.1
CTELG00000022186.1
CTELG00000022187.1
CTELG00000022188.1	K04285
CTELG00000022189.1	K00490
CTELG00000022191.1
CTELG00000022192.1	K03265
CTELG00000022193.1
CTELG00000022196.1	K21892
CTELG00000022197.1
CTELG00000022198.1
CTELG00000022199.1
CTELG00000022201.1
CTELG00000022204.1	K15294
CTELG00000022205.1	K12846
CTELG00000022205.2	K12846
CTELG00000022206.1	K14358
CTELG00000022206.2	K14358
CTELG00000022208.1
CTELG00000022208.2
CTELG00000022208.3
CTELG00000022208.4
CTELG00000022209.1	K24786
CTELG00000022211.1	K19613
CTELG00000022212.1
CTELG00000022212.2
CTELG00000022214.1
CTELG00000022215.1	K08524
CTELG00000022216.1	K07192
CTELG00000022217.1
CTELG00000022219.1	K16760
CTELG00000022220.1
CTELG00000022221.1	K06114
CTELG00000022222.1
CTELG00000022222.2
CTELG00000022223.1	K12319
CTELG00000022224.1
CTELG00000022225.1	K24680
CTELG00000022226.1	K06460
CTELG00000022227.1	K02599
CTELG00000022229.1
CTELG00000022230.1
CTELG00000022231.1
CTELG00000022232.1	K14829
CTELG00000022233.1	K24682
CTELG00000022233.2	K12385
CTELG00000022240.1	K02734
CTELG00000022241.1	K06240
CTELG00000022242.1
CTELG00000022242.2
CTELG00000022243.1
CTELG00000022244.1
CTELG00000022245.1	K01784
CTELG00000022245.2	K01784
CTELG00000022246.1
CTELG00000022247.1	K25186
CTELG00000022248.1	K00505
CTELG00000022250.1
CTELG00000022251.1	K08337
CTELG00000022251.2	K08337
CTELG00000022254.1
CTELG00000022255.1
CTELG00000022256.1	K16608
CTELG00000022257.1
CTELG00000022258.1
CTELG00000022260.1
CTELG00000022260.2
CTELG00000022261.1	K19413
CTELG00000022261.2	K19413
CTELG00000022262.1
CTELG00000022263.1
CTELG00000022264.1	K04138
CTELG00000022265.1
CTELG00000022266.1	K12401
CTELG00000022266.2	K12401
CTELG00000022268.1
CTELG00000022269.1
CTELG00000022270.1	K01904
CTELG00000022271.1
CTELG00000022272.1	K07374
CTELG00000022273.1
CTELG00000022274.1	K08375
CTELG00000022278.1
CTELG00000022278.2
CTELG00000022278.3
CTELG00000022278.4
CTELG00000022280.1	K09486
CTELG00000022280.2	K09486
CTELG00000022281.1	K26500
CTELG00000022283.1
CTELG00000022283.2
CTELG00000022286.1	K16457
CTELG00000022287.1
CTELG00000022288.1	K12873
CTELG00000022289.1	K24482
CTELG00000022290.1	K03323
CTELG00000022291.1
CTELG00000022293.1
CTELG00000022295.1	K00699
CTELG00000022296.1
CTELG00000022297.1
CTELG00000022298.1	K11810
CTELG00000022299.1
CTELG00000022300.1
CTELG00000022301.1
CTELG00000022302.1
CTELG00000022303.1	K20476
CTELG00000022304.1	K15446
CTELG00000022305.1
CTELG00000022306.1
CTELG00000022308.1	K10454
CTELG00000022309.1
CTELG00000022310.1
CTELG00000022311.1	K01273
CTELG00000022312.1
CTELG00000022312.2
CTELG00000022313.1
CTELG00000022315.1
CTELG00000022316.1
CTELG00000022317.1
CTELG00000022319.1
CTELG00000022320.1
CTELG00000022321.1
CTELG00000022322.1
CTELG00000022323.1
CTELG00000022324.1
CTELG00000022325.1	K01441
CTELG00000022327.1
CTELG00000022328.1
CTELG00000022329.1
CTELG00000022330.1
CTELG00000022331.1	K17461
CTELG00000022332.1
CTELG00000022333.1
CTELG00000022334.1	K01298
CTELG00000022337.1
CTELG00000022338.1
CTELG00000022340.1
CTELG00000022341.1
CTELG00000022342.1
CTELG00000022343.1
CTELG00000022346.1
CTELG00000022347.1	K04969
CTELG00000022348.1
CTELG00000022349.1
CTELG00000022350.1
CTELG00000022351.1
CTELG00000022352.1
CTELG00000022353.1
CTELG00000022354.1	K21892
CTELG00000022355.1
CTELG00000022356.1
CTELG00000022356.2
CTELG00000022356.3
CTELG00000022357.1	K06639
CTELG00000022359.1
CTELG00000022360.1
CTELG00000022361.1	K06130
CTELG00000022362.1	K01164
CTELG00000022363.1	K13207
CTELG00000022365.1	K01205
CTELG00000022365.2	K01205
CTELG00000022365.3	K01205
CTELG00000022366.1	K20703
CTELG00000022368.1
CTELG00000022369.1	K24020
CTELG00000022369.2	K24020
CTELG00000022370.1	K16897
CTELG00000022371.1	K14008
CTELG00000022372.1
CTELG00000022372.2
CTELG00000022373.1
CTELG00000022375.1
CTELG00000022376.1
CTELG00000022377.1	K05658
CTELG00000022378.1
CTELG00000022379.1	K21412
CTELG00000022380.1
CTELG00000022381.1
CTELG00000022382.1
CTELG00000022383.1
CTELG00000022384.1	K18184
CTELG00000022385.1
CTELG00000022387.1
CTELG00000022388.1	K09479
CTELG00000022389.1
CTELG00000022390.1
CTELG00000022392.1
CTELG00000022393.1
CTELG00000022394.1
CTELG00000022395.1
CTELG00000022396.1
CTELG00000022398.1
CTELG00000022399.1
CTELG00000022400.1
CTELG00000022401.1
CTELG00000022402.1
CTELG00000022407.1
CTELG00000022409.1
CTELG00000022410.1
CTELG00000022411.1
CTELG00000022412.1	K13780
CTELG00000022414.1
CTELG00000022415.1	K17932
CTELG00000022416.1
CTELG00000022417.1
CTELG00000022419.1
CTELG00000022420.1	K25726
CTELG00000022421.1	K14611
CTELG00000022422.1
CTELG00000022422.2
CTELG00000022423.1	K04211
CTELG00000022425.1
CTELG00000022427.1
CTELG00000022429.1
CTELG00000022430.1
CTELG00000022431.1
CTELG00000022432.1
CTELG00000022433.1
CTELG00000022434.1
CTELG00000022435.1
CTELG00000022437.1	K22190
CTELG00000022440.1
CTELG00000022441.1
CTELG00000022444.1
CTELG00000022445.1
CTELG00000022446.1
CTELG00000022447.1	K17605
CTELG00000022448.1	K00624
CTELG00000022449.1	K24818
CTELG00000022454.1	K22285
CTELG00000022456.1
CTELG00000022457.1	K09646
CTELG00000022458.1
CTELG00000022459.1
CTELG00000022461.1
CTELG00000022465.1
CTELG00000022466.1
CTELG00000022467.1	K04214
CTELG00000022468.1
CTELG00000022469.1	K12375
CTELG00000022470.1	K04811
CTELG00000022473.1
CTELG00000022474.1
CTELG00000022475.1	K04870
CTELG00000022475.2	K04870
CTELG00000022476.1
CTELG00000022479.1	K04202
CTELG00000022481.1	K15630
CTELG00000022482.1	K25059
CTELG00000022483.1	K12343
CTELG00000022484.1
CTELG00000022486.1
CTELG00000022486.2
CTELG00000022487.1
CTELG00000022488.1
CTELG00000022489.1
CTELG00000022490.1
CTELG00000022491.1
CTELG00000022491.2
CTELG00000022492.1
CTELG00000022493.1
CTELG00000022495.1
CTELG00000022496.1
CTELG00000022497.1
CTELG00000022499.1
CTELG00000022501.1
CTELG00000022502.1
CTELG00000022502.2
CTELG00000022503.1	K04267
CTELG00000022504.1
CTELG00000022505.1
CTELG00000022506.1
CTELG00000022507.1
CTELG00000022508.1
CTELG00000022509.1
CTELG00000022509.2
CTELG00000022510.1	K08554
CTELG00000022512.1	K14165
CTELG00000022513.1
CTELG00000022515.1	K04609
CTELG00000022516.1	K21121
CTELG00000022517.1	K03966
CTELG00000022518.1	K02975
CTELG00000022519.1	K10134
CTELG00000022520.1	K08537
CTELG00000022521.1	K02187
CTELG00000022522.1	K08752
CTELG00000022524.1	K01025
CTELG00000022526.1
CTELG00000022528.1	K05677
CTELG00000022530.1
CTELG00000022531.1	K02951
CTELG00000022532.1	K00772
CTELG00000022532.2	K00772
CTELG00000022532.3	K00772
CTELG00000022533.1	K23909
CTELG00000022533.2	K23909
CTELG00000022534.1
CTELG00000022534.2
CTELG00000022533.3	K23909
CTELG00000022536.1
CTELG00000022536.2
CTELG00000022537.1
CTELG00000022538.1
CTELG00000022539.1
CTELG00000022540.1
CTELG00000022541.1
CTELG00000022542.1	K04284
CTELG00000022544.1	K15131
CTELG00000022545.1	K01672
CTELG00000022547.1
CTELG00000022548.1
CTELG00000022549.1
CTELG00000022550.1
CTELG00000022550.2
CTELG00000022551.1
CTELG00000022552.1	K07964
CTELG00000022553.1	K05036
CTELG00000022554.1
CTELG00000022556.1
CTELG00000022557.1
CTELG00000022559.1	K02327
CTELG00000022560.1	K12375
CTELG00000022562.1
CTELG00000022563.1	K01883
CTELG00000022564.1
CTELG00000022565.1	K15030
CTELG00000022566.1
CTELG00000022567.1
CTELG00000022568.1
CTELG00000022569.1
CTELG00000022570.1	K24553
CTELG00000022572.1	K01953
CTELG00000022573.1
CTELG00000022574.1
CTELG00000022575.1
CTELG00000022577.1
CTELG00000022578.1
CTELG00000022579.1
CTELG00000022580.1	K10461
CTELG00000022581.1
CTELG00000022582.1	K20189
CTELG00000022583.1	K05633
CTELG00000022584.1	K11883
CTELG00000022585.1	K17539
CTELG00000022585.2	K17539
CTELG00000022586.1	K03023
CTELG00000022587.1
CTELG00000022588.1
CTELG00000022589.1
CTELG00000022590.1
CTELG00000022591.1
CTELG00000022593.1
CTELG00000022594.1	K05266
CTELG00000022595.1
CTELG00000022598.1
CTELG00000022599.1
CTELG00000022600.1
CTELG00000022600.2
CTELG00000022601.1
CTELG00000022602.1	K10104
CTELG00000022602.2	K10104
CTELG00000022603.1	K04178
CTELG00000022604.1
CTELG00000022605.1
CTELG00000022606.1
CTELG00000022607.1	K02183
CTELG00000022610.1
CTELG00000022611.1
CTELG00000022613.1	K12478
CTELG00000022615.1	K00382
CTELG00000022616.1
CTELG00000022616.2
CTELG00000022617.1	K04730
CTELG00000022618.1	K06912
CTELG00000022619.1
CTELG00000022622.1
CTELG00000022623.1	K09328
CTELG00000022624.1
CTELG00000022625.1	K07436
CTELG00000022626.1
CTELG00000022627.1
CTELG00000022627.2
CTELG00000022628.1
CTELG00000022629.1
CTELG00000022630.1
CTELG00000022631.1
CTELG00000022632.1	K00742
CTELG00000022633.1
CTELG00000022634.1
CTELG00000022635.1
CTELG00000022636.1
CTELG00000022637.1
CTELG00000022639.1	K14831
CTELG00000022642.1	K15053
CTELG00000022643.1
CTELG00000022644.1	K02183
CTELG00000022645.1	K02183
CTELG00000022645.2	K02183
CTELG00000022647.1
CTELG00000022650.1	K08738
CTELG00000022651.1	K01847
CTELG00000022652.1	K23963
CTELG00000022653.1
CTELG00000022654.1	K04809
CTELG00000022656.1
CTELG00000022659.1
CTELG00000022659.2
CTELG00000022660.1
CTELG00000022661.1
CTELG00000022662.1
CTELG00000022664.1	K03363
CTELG00000022665.1	K24050
CTELG00000022665.2	K24050
CTELG00000022667.1	K01824
CTELG00000022667.2	K01824
CTELG00000022668.1
CTELG00000022670.1	K02935
CTELG00000022671.1	K05016
CTELG00000022671.2	K05016
CTELG00000022671.3	K05016
CTELG00000022672.1	K06693
CTELG00000022674.1	K14165
CTELG00000022675.1
CTELG00000022675.2
CTELG00000022676.1
CTELG00000022676.2
CTELG00000022676.3
CTELG00000022677.1
CTELG00000022678.1	K00698
CTELG00000022679.1
CTELG00000022680.1
CTELG00000022681.1
CTELG00000022683.1	K01136
CTELG00000022685.1
CTELG00000022686.1
CTELG00000022687.1
CTELG00000022688.1	K01952
CTELG00000022688.2	K01952
CTELG00000022689.1
CTELG00000022690.1
CTELG00000022691.1
CTELG00000022692.1
CTELG00000022693.1	K05038
CTELG00000022694.1
CTELG00000022696.1
CTELG00000022697.1	K14530
CTELG00000022698.1
CTELG00000022699.1	K20632
CTELG00000022699.2	K20632
CTELG00000022703.1	K17337
CTELG00000022704.1	K08752
CTELG00000022705.1	K23539
CTELG00000022706.1
CTELG00000022708.1	K07996
CTELG00000022708.2	K08003
CTELG00000022709.1	K06127
CTELG00000022710.1	K24646
CTELG00000022711.1
CTELG00000022712.1
CTELG00000022714.1
CTELG00000022715.1
CTELG00000022716.1	K01025
CTELG00000022717.1
CTELG00000022717.2
CTELG00000022718.1	K08756
CTELG00000022720.1	K26201
CTELG00000022721.1
CTELG00000022722.1
CTELG00000022723.1
CTELG00000022724.1	K07422
CTELG00000022725.1
CTELG00000022727.1
CTELG00000022728.1
CTELG00000022729.1
CTELG00000022731.1
CTELG00000022732.1
CTELG00000022733.1	K09370
CTELG00000022735.1	K24869
CTELG00000022737.1
CTELG00000022737.2
CTELG00000022738.1	K15620
CTELG00000022739.1
CTELG00000022740.1
CTELG00000022742.1
CTELG00000022743.1
CTELG00000022744.1
CTELG00000022744.2
CTELG00000022745.1
CTELG00000022746.1
CTELG00000022747.1
CTELG00000022748.1	K08656
CTELG00000022749.1
CTELG00000022750.1
CTELG00000022751.1	K25421
CTELG00000022752.1	K05038
CTELG00000022753.1	K16740
CTELG00000022753.2	K16740
CTELG00000022753.3	K16740
CTELG00000022754.1	K11271
CTELG00000022755.1	K10589
CTELG00000022756.1
CTELG00000022758.1	K03038
CTELG00000022759.1
CTELG00000022760.1	K03965
CTELG00000022762.1	K22075
CTELG00000022763.1	K01596
CTELG00000022763.2	K01596
CTELG00000022764.1	K05696
CTELG00000022765.1
CTELG00000022766.1
CTELG00000022767.1
CTELG00000022769.1
CTELG00000022770.1
CTELG00000022771.1
CTELG00000022771.2
CTELG00000022771.3
CTELG00000022773.1
CTELG00000022775.1	K05612
CTELG00000022777.1
CTELG00000022779.1	K02582
CTELG00000022781.1	K19876
CTELG00000022782.1
CTELG00000022783.1	K06564
CTELG00000022783.2	K06564
CTELG00000022784.1	K10860
CTELG00000022784.2	K10860
CTELG00000022785.1	K19872
CTELG00000022786.1	K10265
CTELG00000022788.1
CTELG00000022789.1	K03595
CTELG00000022791.1
CTELG00000022792.1
CTELG00000022793.1	K08190
CTELG00000022796.1
CTELG00000022797.1
CTELG00000022798.1	K02140
CTELG00000022799.1	K10803
CTELG00000022800.1	K25167
CTELG00000022800.2	K25167
CTELG00000022800.3	K25167
CTELG00000022801.1
CTELG00000022801.2
CTELG00000022802.1
CTELG00000022803.1
CTELG00000022804.1
CTELG00000022805.1
CTELG00000022805.2
CTELG00000022806.1
CTELG00000022807.1
CTELG00000022808.1
CTELG00000022809.1
CTELG00000022810.1
CTELG00000022811.1
CTELG00000022813.1
CTELG00000022814.1
CTELG00000022815.1
CTELG00000022816.1
CTELG00000022817.1	K08190
CTELG00000022818.1	K22377
CTELG00000022818.2	K22377
CTELG00000022819.1
CTELG00000022820.1
CTELG00000022823.1
CTELG00000022824.1
CTELG00000022825.1
CTELG00000022826.1	K01011
CTELG00000022827.1
CTELG00000022827.2
CTELG00000022828.1	K10593
CTELG00000022830.1
CTELG00000022831.1
CTELG00000022832.1	K05969
CTELG00000022834.1
CTELG00000022834.2
CTELG00000022835.1
CTELG00000022835.2
CTELG00000022836.1	K01022
CTELG00000022838.1
CTELG00000022839.1	K10595
CTELG00000022840.1	K12881
CTELG00000022841.1
CTELG00000022843.1	K12881
CTELG00000022844.1
CTELG00000022845.1
CTELG00000022846.1	K04218
CTELG00000022847.1
CTELG00000022848.1
CTELG00000022849.1
CTELG00000022850.1
CTELG00000022851.1
CTELG00000022852.1
CTELG00000022854.1
CTELG00000022855.1	K19721
CTELG00000022856.1	K19721
CTELG00000022858.1	K06694
CTELG00000022860.1
CTELG00000022862.1
CTELG00000022863.1
CTELG00000022864.1	K04353
CTELG00000022865.1
CTELG00000022867.1
CTELG00000022868.1
CTELG00000022869.1
CTELG00000022872.1	K13238
CTELG00000022873.1
CTELG00000022875.1
CTELG00000022877.1	K04604
CTELG00000022878.1	K04615
CTELG00000022880.1
CTELG00000022881.1
CTELG00000022882.1	K03942
CTELG00000022883.1
CTELG00000022884.1	K01206
CTELG00000022885.1	K00286
CTELG00000022886.1	K00771
CTELG00000022887.1
CTELG00000022889.1
CTELG00000022890.1
CTELG00000022891.1	K17632
CTELG00000022891.2	K17632
CTELG00000022891.3	K17632
CTELG00000022891.4	K17632
CTELG00000022891.5	K17632
CTELG00000022892.1	K12480
CTELG00000022893.1
CTELG00000022894.1
CTELG00000022896.1	K15271
CTELG00000022897.1
CTELG00000022897.2	K21765
CTELG00000022900.1
CTELG00000022901.1	K10598
CTELG00000022904.1
CTELG00000022905.1	K01384
CTELG00000022906.1
CTELG00000022907.1	K12189
CTELG00000022909.1	K04312
CTELG00000022911.1
CTELG00000022912.1
CTELG00000022913.1
CTELG00000022914.1
CTELG00000022915.1
CTELG00000022916.1	K11674
CTELG00000022917.1
CTELG00000022917.2
CTELG00000022918.1
CTELG00000022919.1	K09651
CTELG00000022920.1	K19953
CTELG00000022921.1
CTELG00000022923.1
CTELG00000022925.1
CTELG00000022926.1
CTELG00000022927.1
CTELG00000022928.1
CTELG00000022931.1
CTELG00000022932.1
CTELG00000022935.1	K11995
CTELG00000022936.1
CTELG00000022936.2
CTELG00000022937.1
CTELG00000022938.1
CTELG00000022939.1	K11306
CTELG00000022939.2
CTELG00000022940.1	K03083
CTELG00000022940.2	K03083
CTELG00000022941.1	K13337
CTELG00000022943.1	K00654
CTELG00000022945.1	K00308
CTELG00000022946.1	K00507
CTELG00000022946.2	K00507
CTELG00000022952.1
CTELG00000022953.1
CTELG00000022954.1	K11153
CTELG00000022954.2	K11153
CTELG00000022955.1
CTELG00000022956.1	K17820
CTELG00000022957.1	K17352
CTELG00000022959.1
CTELG00000022960.1
CTELG00000022961.1	K09332
CTELG00000022962.1	K00718
CTELG00000022963.1
CTELG00000022964.1
CTELG00000022964.2
CTELG00000022965.1	K04315
CTELG00000022966.1
CTELG00000022967.1
CTELG00000022970.1
CTELG00000022971.1
CTELG00000022974.1
CTELG00000022975.1	K21878
CTELG00000022976.1	K05627
CTELG00000022978.1
CTELG00000022979.1
CTELG00000022980.1	K23297
CTELG00000022980.2	K23297
CTELG00000022981.1	K10457
CTELG00000022982.1
CTELG00000022983.1
CTELG00000022985.1
CTELG00000022986.1
CTELG00000022988.1
CTELG00000022989.1	K06532
CTELG00000022990.1
CTELG00000022992.1
CTELG00000022993.1
CTELG00000022994.1
CTELG00000022995.1
CTELG00000022996.1	K24748
CTELG00000022996.2	K24748
CTELG00000022997.1	K09288
CTELG00000022998.1	K00274
CTELG00000022999.1
CTELG00000023000.1	K17497
CTELG00000023001.1	K17926
CTELG00000023002.1	K14852
CTELG00000023003.1
CTELG00000023004.1	K12590
CTELG00000023004.2	K12590
CTELG00000023005.1
CTELG00000023010.1	K07860
CTELG00000023012.1
CTELG00000023013.1
CTELG00000023016.1	K04808
CTELG00000023019.1
CTELG00000023020.1
CTELG00000023021.1
CTELG00000023022.1
CTELG00000023022.2
CTELG00000023023.1
CTELG00000023024.1	K03327
CTELG00000023025.1	K09131
CTELG00000023026.1	K09489
CTELG00000023027.1
CTELG00000023028.1
CTELG00000023028.2
CTELG00000023029.1
CTELG00000023031.1
CTELG00000023032.1	K05041
CTELG00000023033.1	K05039
CTELG00000023034.1
CTELG00000023035.1
CTELG00000023036.1
CTELG00000023037.1
CTELG00000023038.1	K06096
CTELG00000023039.1	K10461
CTELG00000023040.1	K08104
CTELG00000023044.1
CTELG00000023045.1
CTELG00000023046.1
CTELG00000023047.1
CTELG00000023049.1
CTELG00000023050.1	K20372
CTELG00000023050.2	K20372
CTELG00000023051.1
CTELG00000023053.1	K10298
CTELG00000023054.1	K19765
CTELG00000023054.2
CTELG00000023055.1	K08051
CTELG00000023056.1
CTELG00000023057.1	K01192
CTELG00000023057.2	K01192
CTELG00000023057.3	K01192
CTELG00000023058.1	K00698
CTELG00000023058.2	K00698
CTELG00000023059.1
CTELG00000023060.1
CTELG00000023062.1
CTELG00000023063.1	K04497
CTELG00000023064.1	K25364
CTELG00000023065.1
CTELG00000023066.1	K00613
CTELG00000023067.1	K15101
CTELG00000023067.2	K15101
CTELG00000023068.1
CTELG00000023069.1
CTELG00000023069.2
CTELG00000023069.3
CTELG00000023070.1
CTELG00000023071.1	K02729
CTELG00000023072.1
CTELG00000023073.1
CTELG00000023074.1	K04443
CTELG00000023074.2	K04443
CTELG00000023075.1	K13190
CTELG00000023076.1	K11547
CTELG00000023076.2	K11547
CTELG00000023077.1
CTELG00000023078.1
CTELG00000023078.2
CTELG00000023078.3
CTELG00000023078.4
CTELG00000023079.1	K07374
CTELG00000023080.1
CTELG00000023081.1	K08794
CTELG00000023082.1
CTELG00000023082.2
CTELG00000023085.1	K09680
CTELG00000023086.1
CTELG00000023088.1	K17785
CTELG00000023089.1
CTELG00000023090.1
CTELG00000023091.1
CTELG00000023092.1
CTELG00000023096.1
CTELG00000023097.1
CTELG00000023098.1	K20465
CTELG00000023098.2	K20465
CTELG00000023100.1	K18932
CTELG00000023101.1
CTELG00000023102.1
CTELG00000023105.1	K01176
CTELG00000023106.1
CTELG00000023107.1
CTELG00000023108.1
CTELG00000023109.1
CTELG00000023110.1
CTELG00000023111.1
CTELG00000023112.1
CTELG00000023114.1	K13248
CTELG00000023115.1
CTELG00000023116.1	K08507
CTELG00000023117.1	K03426
CTELG00000023117.2	K03426
CTELG00000023118.1
CTELG00000023119.1
CTELG00000023120.1
CTELG00000023121.1
CTELG00000023123.1	K26159
CTELG00000023124.1
CTELG00000023125.1
CTELG00000023127.1
CTELG00000023128.1
CTELG00000023129.1
CTELG00000023130.1
CTELG00000023133.1
CTELG00000023136.1
CTELG00000023137.1
CTELG00000023138.1
CTELG00000023140.1
CTELG00000023145.1
CTELG00000023146.1
CTELG00000023147.1
CTELG00000023149.1
CTELG00000023152.1
CTELG00000023153.1
CTELG00000023154.1	K17500
CTELG00000023155.1
CTELG00000023156.1
CTELG00000023157.1	K09381
CTELG00000023158.1	K13156
CTELG00000023160.1	K02908
CTELG00000023161.1
CTELG00000023164.1	K26404
CTELG00000023165.1
CTELG00000023166.1	K07541
CTELG00000023166.2	K07541
CTELG00000023166.3
CTELG00000023169.1
CTELG00000023170.1
CTELG00000023172.1
CTELG00000023175.1
CTELG00000023176.1
CTELG00000023177.1	K14442
CTELG00000023178.1	K06129
CTELG00000023180.1
CTELG00000023181.1
CTELG00000023183.1
CTELG00000023185.1
CTELG00000023186.1	K04231
CTELG00000023187.1
CTELG00000023187.2
CTELG00000023187.3
CTELG00000023189.1	K10104
CTELG00000023192.1
CTELG00000023193.1
CTELG00000023195.1
CTELG00000023196.1
CTELG00000023199.1
CTELG00000023200.1	K00720
CTELG00000023202.1
CTELG00000023203.1	K04352
CTELG00000023203.2	K04352
CTELG00000023204.1
CTELG00000023205.1
CTELG00000023206.1
CTELG00000023207.1
CTELG00000023208.1	K14424
CTELG00000023209.1
CTELG00000023210.1	K05052
CTELG00000023211.1
CTELG00000023211.2
CTELG00000023212.1	K16059
CTELG00000023214.1
CTELG00000023216.1
CTELG00000023217.1
CTELG00000023218.1
CTELG00000023219.1
CTELG00000023220.1
CTELG00000023221.1	K17780
CTELG00000023223.1	K10447
CTELG00000023223.2	K10447
CTELG00000023224.1
CTELG00000023225.1
CTELG00000023226.1
CTELG00000023227.1
CTELG00000023228.1
CTELG00000023229.1
CTELG00000023230.1	K04398
CTELG00000023231.1
CTELG00000023232.1	K03848
CTELG00000023233.1	K00966
CTELG00000023234.1
CTELG00000023235.1	K25543
CTELG00000023236.1	K07893
CTELG00000023237.1	K19678
CTELG00000023240.1
CTELG00000023241.1	K26053
CTELG00000023244.1	K02906
CTELG00000023245.1	K21626
CTELG00000023246.1
CTELG00000023247.1
CTELG00000023248.1	K23868
CTELG00000023249.1
CTELG00000023250.1
CTELG00000023250.2
CTELG00000023251.1
CTELG00000023252.1
CTELG00000023253.1
CTELG00000023254.1
CTELG00000023256.1
CTELG00000023257.1
CTELG00000023258.1
CTELG00000023260.1	K25729
CTELG00000023262.1
CTELG00000023263.1
CTELG00000023264.1
CTELG00000023265.1
CTELG00000023266.1
CTELG00000023267.1
CTELG00000023268.1
CTELG00000023269.1
CTELG00000023269.2
CTELG00000023270.1
CTELG00000023271.1
CTELG00000023272.1
CTELG00000023273.1
CTELG00000023274.1
CTELG00000023275.1
CTELG00000023276.1
CTELG00000023277.1
CTELG00000023278.1
CTELG00000023279.1	K10443
CTELG00000023280.1	K23331
CTELG00000023280.2	K23331
CTELG00000023280.3	K23331
CTELG00000023281.1	K06826
CTELG00000023282.1
CTELG00000023288.1
CTELG00000023289.1	K14617
CTELG00000023290.1
CTELG00000023292.1
CTELG00000023293.1	K17095
CTELG00000023294.1	K19519
CTELG00000023295.1
CTELG00000023296.1
CTELG00000023297.1	K06067
CTELG00000023298.1	K15027
CTELG00000023299.1
CTELG00000023300.1	K08220
CTELG00000023300.2	K08220
CTELG00000023301.1	K14709
CTELG00000023305.1
CTELG00000023306.1
CTELG00000023307.1
CTELG00000023309.1
CTELG00000023310.1
CTELG00000023311.1
CTELG00000023312.1
CTELG00000023315.1
CTELG00000023316.1	K01969
CTELG00000023317.1	K19828
CTELG00000023317.2	K19828
CTELG00000023319.1
CTELG00000023320.1	K02153
CTELG00000023322.1	K04231
CTELG00000023323.1
CTELG00000023324.1
CTELG00000023326.1
CTELG00000023328.1
CTELG00000023329.1
CTELG00000023330.1	K10463
CTELG00000023331.1
CTELG00000023332.1
CTELG00000023333.1
CTELG00000023334.1
CTELG00000023335.1
CTELG00000023336.1
CTELG00000023337.1
CTELG00000023339.1
CTELG00000023340.1
CTELG00000023342.1
CTELG00000023343.1	K23864
CTELG00000023344.1
CTELG00000023345.1
CTELG00000023346.1
CTELG00000023347.1
CTELG00000023348.1
CTELG00000023349.1
CTELG00000023350.1
CTELG00000023351.1	K08042
CTELG00000023352.1	K00718
CTELG00000023353.1
CTELG00000023354.1	K01136
CTELG00000023355.1
CTELG00000023356.1
CTELG00000023357.1
CTELG00000023358.1
CTELG00000023359.1
CTELG00000023360.1
CTELG00000023361.1
CTELG00000023361.2
CTELG00000023363.1	K06237
CTELG00000023364.1	K06237
CTELG00000023365.1
CTELG00000023367.1
CTELG00000023368.1
CTELG00000023369.1
CTELG00000023370.1
CTELG00000023371.1	K05194
CTELG00000023372.1	K04320
CTELG00000023373.1
CTELG00000023377.1
CTELG00000023379.1
CTELG00000023380.1
CTELG00000023381.1	K17795
CTELG00000023382.1	K01137
CTELG00000023383.1
CTELG00000023383.2
CTELG00000023384.1
CTELG00000023385.1
CTELG00000023386.1	K04267
CTELG00000023387.1
CTELG00000023388.1	K05051
CTELG00000023390.1
CTELG00000023391.1
CTELG00000023393.1
CTELG00000023394.1	K24816
CTELG00000023395.1
CTELG00000023396.1	K20175
CTELG00000023397.1	K00799
CTELG00000023399.1
CTELG00000023400.1
CTELG00000023401.1
CTELG00000023402.1	K10457
CTELG00000023404.1	K14848
CTELG00000023407.1
CTELG00000023407.2
CTELG00000023407.3
CTELG00000023408.1
CTELG00000023409.1	K01025
CTELG00000023410.1	K20403
CTELG00000023412.1
CTELG00000023413.1
CTELG00000023414.1
CTELG00000023415.1
CTELG00000023416.1
CTELG00000023417.1
CTELG00000023417.2
CTELG00000023419.1
CTELG00000023419.2
CTELG00000023419.3
CTELG00000023420.1
CTELG00000023421.1
CTELG00000023422.1	K12881
CTELG00000023423.1	K06276
CTELG00000023424.1
CTELG00000023426.1
CTELG00000023427.1
CTELG00000023428.1
CTELG00000023430.1	K21914
CTELG00000023431.1	K02138
CTELG00000023432.1
CTELG00000023433.1	K01310
CTELG00000023434.1
CTELG00000023436.1
CTELG00000023437.1
CTELG00000023439.1	K01019
CTELG00000023439.2	K01019
CTELG00000023440.1
CTELG00000023440.2
CTELG00000023441.1	K00069
CTELG00000023442.1
CTELG00000023445.1
CTELG00000023446.1
CTELG00000023446.2
CTELG00000023447.1	K13044
CTELG00000023448.1	K22370
CTELG00000023449.1	K21768
CTELG00000023451.1
CTELG00000023452.1
CTELG00000023454.1	K26216
CTELG00000023455.1
CTELG00000023456.1
CTELG00000023457.1
CTELG00000023459.2
CTELG00000023460.1	K03257
CTELG00000023461.1	K00227
CTELG00000023463.1	K10615
CTELG00000023463.2	K10615
CTELG00000023465.1
CTELG00000023466.1	K18549
CTELG00000023469.1
CTELG00000023472.1
CTELG00000023473.1
CTELG00000023474.1
CTELG00000023474.2
CTELG00000023475.1
CTELG00000023476.1
CTELG00000023478.1
CTELG00000023479.1
CTELG00000023479.2
CTELG00000023480.1
CTELG00000023481.1
CTELG00000023482.1
CTELG00000023483.1
CTELG00000023484.1
CTELG00000023485.1	K04552
CTELG00000023486.1	K13870
CTELG00000023487.1	K15607
CTELG00000023488.1
CTELG00000023490.1
CTELG00000023492.1
CTELG00000023493.1
CTELG00000023494.1
CTELG00000023497.1	K08741
CTELG00000023498.1
CTELG00000023499.1
CTELG00000023500.1
CTELG00000023501.1	K02493
CTELG00000023501.2	K02493
CTELG00000023501.3	K02493
CTELG00000023502.1
CTELG00000023503.1
CTELG00000023504.1	K20224
CTELG00000023505.1	K12666
CTELG00000023509.1	K04883
CTELG00000023509.2	K04883
CTELG00000023510.1
CTELG00000023511.1	K13524
CTELG00000023512.1
CTELG00000023513.1
CTELG00000023514.1	K04433
CTELG00000023515.1
CTELG00000023516.1
CTELG00000023517.1	K22641
CTELG00000023517.2
CTELG00000023517.3	K22641
CTELG00000023518.1
CTELG00000023519.1
CTELG00000023520.1
CTELG00000023521.1
CTELG00000023522.1	K18667
CTELG00000023523.1
CTELG00000023523.2
CTELG00000023524.1
CTELG00000023524.2
CTELG00000023525.1	K01444
CTELG00000023527.1	K11833
CTELG00000023527.2	K11833
CTELG00000023528.1	K25421
CTELG00000023529.1	K04520
CTELG00000023529.2	K04520
CTELG00000023530.1	K08193
CTELG00000023534.1
CTELG00000023536.1
CTELG00000023537.1	K08770
CTELG00000023538.1
CTELG00000023540.1	K23969
CTELG00000023541.1
CTELG00000023543.1	K04837
CTELG00000023544.1
CTELG00000023545.1
CTELG00000023546.1
CTELG00000023547.1
CTELG00000023548.1
CTELG00000023549.1	K22989
CTELG00000023550.1
CTELG00000023551.1
CTELG00000023552.1
CTELG00000023555.1
CTELG00000023556.1
CTELG00000023557.1
CTELG00000023560.1
CTELG00000023562.1
CTELG00000023563.1	K17530
CTELG00000023564.1
CTELG00000023568.1
CTELG00000023571.1
CTELG00000023574.1
CTELG00000023575.1	K09668
CTELG00000023575.2	K09668
CTELG00000023575.3	K09668
CTELG00000023576.1
CTELG00000023577.1
CTELG00000023578.1	K13184
CTELG00000023579.1	K25425
CTELG00000023579.2	K25425
CTELG00000023580.1	K24875
CTELG00000023581.1
CTELG00000023582.1	K01540
CTELG00000023583.1	K15292
CTELG00000023584.1
CTELG00000023586.1
CTELG00000023587.1	K07890
CTELG00000023588.1	K07901
CTELG00000023589.1
CTELG00000023590.1
CTELG00000023591.1	K12877
CTELG00000023592.1
CTELG00000023593.1
CTELG00000023594.1
CTELG00000023595.1
CTELG00000023596.1
CTELG00000023598.1
CTELG00000023599.1
CTELG00000023601.1
CTELG00000023602.1
CTELG00000023603.1
CTELG00000023604.1
CTELG00000023605.1	K09866
CTELG00000023607.1
CTELG00000023609.1
CTELG00000023610.1
CTELG00000023611.1
CTELG00000023612.1
CTELG00000023613.1	K23332
CTELG00000023615.1
CTELG00000023616.1
CTELG00000023617.1	K12158
CTELG00000023618.1	K00759
CTELG00000023618.2	K00759
CTELG00000023619.1	K04267
CTELG00000023620.1
CTELG00000023621.1
CTELG00000023623.1
CTELG00000023623.2
CTELG00000023624.1
CTELG00000023626.1
CTELG00000023626.2
CTELG00000023627.1
CTELG00000023627.2
CTELG00000023628.1	K20630
CTELG00000023629.1	K10159
CTELG00000023630.1	K15849
CTELG00000023631.1
CTELG00000023631.2
CTELG00000023633.1	K11322
CTELG00000023634.1	K04729
CTELG00000023635.1
CTELG00000023636.1	K17286
CTELG00000023636.2	K17286
CTELG00000023637.1	K03017
CTELG00000023638.1
CTELG00000023640.1
CTELG00000023641.1	K01195
CTELG00000023642.1	K23506
CTELG00000023643.1
CTELG00000023645.1	K10862
CTELG00000023646.1	K11583
CTELG00000023647.1
CTELG00000023648.1
CTELG00000023649.1	K03120
CTELG00000023650.1	K02727
CTELG00000023652.1
CTELG00000023652.2
CTELG00000023653.1
CTELG00000023653.2
CTELG00000023656.1	K24742
CTELG00000023657.1	K01867
CTELG00000023658.1
CTELG00000023658.2
CTELG00000023658.3	K10260
CTELG00000023658.4	K10260
CTELG00000023659.1
CTELG00000023660.1	K09654
CTELG00000023661.1	K20003
CTELG00000023661.2	K20003
CTELG00000023662.1
CTELG00000023663.1	K01047
CTELG00000023664.1
CTELG00000023665.1
CTELG00000023665.2
CTELG00000023667.1
CTELG00000023668.1
CTELG00000023669.1	K14996
CTELG00000023670.1
CTELG00000023671.1	K15326
CTELG00000023672.1
CTELG00000023674.1
CTELG00000023674.2
CTELG00000023677.1
CTELG00000023678.1
CTELG00000023679.1
CTELG00000023680.1
CTELG00000023682.1	K10842
CTELG00000023683.1	K15429
CTELG00000023684.1
CTELG00000023685.1	K08074
CTELG00000023686.1	K00649
CTELG00000023686.2	K00649
CTELG00000023687.1	K11584
CTELG00000023688.1
CTELG00000023689.1	K12402
CTELG00000023690.1	K00863
CTELG00000023691.1
CTELG00000023693.1
CTELG00000023694.1	K24524
CTELG00000023696.1
CTELG00000023696.2
CTELG00000023696.3
CTELG00000023698.1
CTELG00000023700.1
CTELG00000023702.1	K21415
CTELG00000023702.2	K21415
CTELG00000023702.3	K21415
CTELG00000023703.1	K11130
CTELG00000023705.1
CTELG00000023706.1
CTELG00000023707.1	K24755
CTELG00000023708.1	K12323
CTELG00000023709.1
CTELG00000023711.1
CTELG00000023713.1	K22387
CTELG00000023714.1
CTELG00000023716.1
CTELG00000023717.1
CTELG00000023719.1
CTELG00000023721.1
CTELG00000023722.1	K19882
CTELG00000023722.2	K19882
CTELG00000023724.1	K10141
CTELG00000023724.2	K10141
CTELG00000023725.1	K12493
CTELG00000023726.1
CTELG00000023726.2
CTELG00000023727.1
CTELG00000023727.2
CTELG00000023728.1
CTELG00000023729.1	K10420
CTELG00000023730.1	K25178
CTELG00000023732.1	K03126
CTELG00000023733.1
CTELG00000023733.2
CTELG00000023734.1
CTELG00000023735.1	K03754
CTELG00000023736.1
CTELG00000023738.1
CTELG00000023739.1
CTELG00000023740.1
CTELG00000023741.1
CTELG00000023742.1
CTELG00000023743.1
CTELG00000023743.2
CTELG00000023745.1
CTELG00000023746.1
CTELG00000023747.1	K20309
CTELG00000023748.1
CTELG00000023749.1
CTELG00000023751.1
CTELG00000023752.1	K03875
CTELG00000023753.1
CTELG00000023754.1	K21031
CTELG00000023755.1
CTELG00000023756.1	K02542
CTELG00000023756.2	K02542
CTELG00000023758.1	K03283
CTELG00000023759.1
CTELG00000023759.2
CTELG00000023760.1
CTELG00000023761.1
CTELG00000023762.1
CTELG00000023763.1
CTELG00000023764.1	K04811
CTELG00000023767.1
CTELG00000023768.1
CTELG00000023769.1	K01024
CTELG00000023770.1
CTELG00000023771.1
CTELG00000023772.1
CTELG00000023774.1	K00308
CTELG00000023776.1
CTELG00000023777.1	K20247
CTELG00000023778.1
CTELG00000023779.1
CTELG00000023780.1	K01710
CTELG00000023781.1
CTELG00000023782.1
CTELG00000023783.1
CTELG00000023784.1
CTELG00000023786.1
CTELG00000023787.1
CTELG00000023788.1
CTELG00000023789.1	K20028
CTELG00000023789.2	K20028
CTELG00000023790.1	K24509
CTELG00000023791.1	K12581
CTELG00000023792.1	K20363
CTELG00000023792.2	K20363
CTELG00000023793.1
CTELG00000023794.1
CTELG00000023794.2
CTELG00000023795.1	K10085
CTELG00000023795.2	K10085
CTELG00000023796.1
CTELG00000023797.1
CTELG00000023799.1
CTELG00000023795.3	K10085
CTELG00000023800.1
CTELG00000023801.1
CTELG00000023802.1	K12824
CTELG00000023803.1	K26480
CTELG00000023804.1
CTELG00000023806.1
CTELG00000023807.1	K10142
CTELG00000023808.1	K24729
CTELG00000023809.1
CTELG00000023811.1	K02154
CTELG00000023811.2	K02154
CTELG00000023811.3	K02154
CTELG00000023812.1	K12492
CTELG00000023813.1
CTELG00000023814.1	K13024
CTELG00000023814.2	K13024
CTELG00000023815.1	K20840
CTELG00000023817.1	K04919
CTELG00000023818.1
CTELG00000023820.1
CTELG00000023821.1
CTELG00000023822.1
CTELG00000023824.1
CTELG00000023824.2
CTELG00000023826.1
CTELG00000023827.1
CTELG00000023829.1
CTELG00000023831.1
CTELG00000023832.1
CTELG00000023834.1
CTELG00000023835.1	K01025
CTELG00000023836.1
CTELG00000023837.1
CTELG00000023838.1
CTELG00000023839.1	K06237
CTELG00000023840.1
CTELG00000023841.1
CTELG00000023842.1
CTELG00000023843.1
CTELG00000023844.1
CTELG00000023845.1
CTELG00000023845.2
CTELG00000023846.1
CTELG00000023847.1
CTELG00000023848.1	K01359
CTELG00000023850.1	K04742
CTELG00000023851.1
CTELG00000023853.1	K04814
CTELG00000023854.1	K04814
CTELG00000023855.1	K14942
CTELG00000023856.1
CTELG00000023857.1	K01581
CTELG00000023858.1
CTELG00000023859.1	K12196
CTELG00000023859.2	K12196
CTELG00000023860.1
CTELG00000023861.1	K05051
CTELG00000023863.1
CTELG00000023864.1	K14427
CTELG00000023864.2	K14427
CTELG00000023864.3	K14427
CTELG00000023866.1	K01116
CTELG00000023867.1
CTELG00000023868.1
CTELG00000023868.2
CTELG00000023869.1	K01054
CTELG00000023871.1	K14677
CTELG00000023872.1	K06636
CTELG00000023873.1	K25475
CTELG00000023874.1
CTELG00000023875.1	K10335
CTELG00000023878.1	K24419
CTELG00000023879.1
CTELG00000023881.1
CTELG00000023882.1	K10279
CTELG00000023884.1	K03949
CTELG00000023885.1
CTELG00000023887.1	K09673
CTELG00000023888.1
CTELG00000023889.1
CTELG00000023890.1
CTELG00000023891.1
CTELG00000023892.1
CTELG00000023893.1
CTELG00000023894.1
CTELG00000023897.1
CTELG00000023898.1
CTELG00000023899.1
CTELG00000023900.1	K10462
CTELG00000023901.1	K00940
CTELG00000023902.1	K14553
CTELG00000023903.1
CTELG00000023904.1	K22128
CTELG00000023905.1
CTELG00000023907.1
CTELG00000023909.1	K10461
CTELG00000023910.1
CTELG00000023911.1
CTELG00000023913.1
CTELG00000023914.1	K10450
CTELG00000023916.1
CTELG00000023917.1
CTELG00000023917.2	K20631
CTELG00000023920.1
CTELG00000023921.1
CTELG00000023921.2
CTELG00000023923.1
CTELG00000023926.1
CTELG00000023927.1
CTELG00000023928.1
CTELG00000023929.1
CTELG00000023930.1
CTELG00000023931.1	K14720
CTELG00000023931.2	K14720
CTELG00000023932.1
CTELG00000023933.1	K18060
CTELG00000023934.1
CTELG00000023935.1
CTELG00000023935.2
CTELG00000023936.1
CTELG00000023937.1
CTELG00000023938.1
CTELG00000023939.1
CTELG00000023940.1
CTELG00000023941.1
CTELG00000023942.1	K01107
CTELG00000023944.1
CTELG00000023944.2	K04577
CTELG00000023945.1	K14386
CTELG00000023946.1
CTELG00000023947.1	K14388
CTELG00000023948.1
CTELG00000023949.1
CTELG00000023950.1	K01745
CTELG00000023951.1
CTELG00000023952.1
CTELG00000023953.1	K25404
CTELG00000023954.1	K05752
CTELG00000023955.1	K12259
CTELG00000023956.1
CTELG00000023957.1
CTELG00000023958.1
CTELG00000023959.1
CTELG00000023962.1
CTELG00000023963.1
CTELG00000023964.1
CTELG00000023965.1
CTELG00000023965.2
CTELG00000023966.1	K17402
CTELG00000023967.1	K01834
CTELG00000023968.1
CTELG00000023973.1	K16343
CTELG00000023974.1
CTELG00000023976.1	K14767
CTELG00000023978.1
CTELG00000023979.1
CTELG00000023980.1
CTELG00000023981.1
CTELG00000023982.1
CTELG00000023983.1
CTELG00000023984.1
CTELG00000023985.1
CTELG00000023986.1
CTELG00000023987.1
CTELG00000023988.1
CTELG00000023991.1
CTELG00000023993.1
CTELG00000023993.2
CTELG00000023997.1
CTELG00000023998.1
CTELG00000024001.1
CTELG00000024002.1
CTELG00000024004.1
CTELG00000024005.1
CTELG00000024006.1
CTELG00000024007.1
CTELG00000024008.1
CTELG00000024009.1
CTELG00000024010.1
CTELG00000024012.1
CTELG00000024013.1	K13157
CTELG00000024015.1
CTELG00000024016.1	K17419
CTELG00000024016.2	K17419
CTELG00000024017.1	K20305
CTELG00000024018.1	K04267
CTELG00000024019.1
CTELG00000024021.1	K05051
CTELG00000024022.1
CTELG00000024023.1
CTELG00000024024.1
CTELG00000024025.1	K10443
CTELG00000024026.1
CTELG00000024029.1
CTELG00000024030.1
CTELG00000024031.1
CTELG00000024033.1
CTELG00000024034.1
CTELG00000024035.1	K00599
CTELG00000024036.1	K07928
CTELG00000024036.2	K07928
CTELG00000024039.1
CTELG00000024040.1
CTELG00000024041.1
CTELG00000024042.1
CTELG00000024042.2
CTELG00000024043.1
CTELG00000024043.2
CTELG00000024044.1
CTELG00000024045.1
CTELG00000024046.1	K01365
CTELG00000024047.1	K04615
CTELG00000024049.1
CTELG00000024050.1
CTELG00000024051.1
CTELG00000024053.1
CTELG00000024054.1	K12622
CTELG00000024055.1
CTELG00000024056.1
CTELG00000024057.1
CTELG00000024058.1
CTELG00000024056.2
CTELG00000024059.1
CTELG00000024060.1	K18592
CTELG00000024061.1	K18592
CTELG00000024062.1
CTELG00000024063.1	K06944
CTELG00000024064.1	K11088
CTELG00000024065.1
CTELG00000024066.1
CTELG00000024067.1	K01431
CTELG00000024068.1	K25770
CTELG00000024069.1
CTELG00000024070.1
CTELG00000024071.1
CTELG00000024072.1
CTELG00000024073.1
CTELG00000024075.1	K05756
CTELG00000024076.1	K24104
CTELG00000024077.1	K02435
CTELG00000024078.1
CTELG00000024079.1	K10418
CTELG00000024080.1
CTELG00000024081.1
CTELG00000024082.1
CTELG00000024083.1
CTELG00000024084.1	K11173
CTELG00000024084.2	K11173
CTELG00000024085.1
CTELG00000024088.1	K04399
CTELG00000024089.1
CTELG00000024090.1
CTELG00000024091.1	K06670
CTELG00000024093.1
CTELG00000024094.1	K14557
CTELG00000024095.1	K17505
CTELG00000024096.1
CTELG00000024098.1	K02976
CTELG00000024098.2	K02976
CTELG00000024099.1	K13100
CTELG00000024099.2	K13100
CTELG00000024100.1	K02213
CTELG00000024101.1	K19360
CTELG00000024101.2	K19360
CTELG00000024102.1	K14707
CTELG00000024103.1	K03257
CTELG00000024104.1	K02917
CTELG00000024105.1
CTELG00000024106.1
CTELG00000024107.1
CTELG00000024109.1
CTELG00000024110.1
CTELG00000024111.1
CTELG00000024112.1
CTELG00000024112.2
CTELG00000024113.1	K05673
CTELG00000024114.1
CTELG00000024115.1	K04666
CTELG00000024121.1
CTELG00000024122.1
CTELG00000024122.2	K10380
CTELG00000024122.3	K10380
CTELG00000024122.4	K10380
CTELG00000024122.5	K10380
CTELG00000024123.1	K10380
CTELG00000024123.2	K10380
CTELG00000024123.3	K10380
CTELG00000024123.4	K10380
CTELG00000024126.1
CTELG00000024128.1
CTELG00000024129.1	K22823
CTELG00000024130.1	K06316
CTELG00000024132.1
CTELG00000024132.2
CTELG00000024132.3
CTELG00000024133.1
CTELG00000024134.1
CTELG00000024135.1
CTELG00000024136.1	K09008
CTELG00000024137.1
CTELG00000024138.1
CTELG00000024138.2
CTELG00000024140.1
CTELG00000024141.1
CTELG00000024142.1
CTELG00000024143.1
CTELG00000024144.1
CTELG00000024145.1
CTELG00000024147.1
CTELG00000024148.1
CTELG00000024149.1	K13356
CTELG00000024150.1	K15275
CTELG00000024150.2	K15275
CTELG00000024151.1	K04213
CTELG00000024152.1
CTELG00000024153.1
CTELG00000024154.1
CTELG00000024155.1
CTELG00000024156.1
CTELG00000024157.1	K24483
CTELG00000024158.1
CTELG00000024160.1
CTELG00000024161.1
CTELG00000024162.1
CTELG00000024163.1
CTELG00000024165.1
CTELG00000024166.1
CTELG00000024167.1
CTELG00000024168.1
CTELG00000024169.1
CTELG00000024170.1
CTELG00000024171.1
CTELG00000024172.1
CTELG00000024173.1	K08199
CTELG00000024174.1
CTELG00000024175.1
CTELG00000024176.1
CTELG00000024177.1
CTELG00000024178.1	K10738
CTELG00000024179.1
CTELG00000024179.2
CTELG00000024181.1
CTELG00000024182.1	K17547
CTELG00000024183.1
CTELG00000024184.1
CTELG00000024186.1
CTELG00000024187.1
CTELG00000024189.1
CTELG00000024190.1	K25644
CTELG00000024191.1	K10775
CTELG00000024191.2	K10775
CTELG00000024192.1
CTELG00000024193.1
CTELG00000024197.1	K20726
CTELG00000024198.1
CTELG00000024200.1
CTELG00000024201.1	K22721
CTELG00000024202.1
CTELG00000024207.1
CTELG00000024208.1
CTELG00000024209.1
CTELG00000024210.1
CTELG00000024211.1
CTELG00000024212.1
CTELG00000024215.1
CTELG00000024216.1
CTELG00000024217.1
CTELG00000024218.1
CTELG00000024219.1
CTELG00000024220.1
CTELG00000024220.2
CTELG00000024220.3
CTELG00000024221.1	K04151
CTELG00000024223.1
CTELG00000024224.1
CTELG00000024224.2
CTELG00000024224.3
CTELG00000024225.1
CTELG00000024226.1
CTELG00000024227.1
CTELG00000024228.1
CTELG00000024229.1
CTELG00000024231.1
CTELG00000024232.1
CTELG00000024233.1
CTELG00000024234.1
CTELG00000024236.1
CTELG00000024237.1
CTELG00000024238.1
CTELG00000024239.1
CTELG00000024240.1
CTELG00000024241.1
CTELG00000024242.1
CTELG00000024243.1
CTELG00000024243.2
CTELG00000024245.1
CTELG00000024245.2
CTELG00000024246.1
CTELG00000024248.1	K14722
CTELG00000024249.1
CTELG00000024250.1
CTELG00000024251.1
CTELG00000024252.1
CTELG00000024253.1
CTELG00000024254.1
CTELG00000024256.1	K04226
CTELG00000024259.1
CTELG00000024260.1
CTELG00000024261.1
CTELG00000024264.1	K01017
CTELG00000024265.1
CTELG00000024266.1
CTELG00000024267.1
CTELG00000024268.1
CTELG00000024269.1
CTELG00000024270.1
CTELG00000024271.1
CTELG00000024272.1
CTELG00000024273.1
CTELG00000024274.1
CTELG00000024275.1	K14960
CTELG00000024276.1	K24175
CTELG00000024276.2	K24175
CTELG00000024276.3	K24175
CTELG00000024277.1
CTELG00000024281.1
CTELG00000024282.1	K04290
CTELG00000024283.1	K04233
CTELG00000024284.1	K04170
CTELG00000024285.1	K04170
CTELG00000024286.1
CTELG00000024288.1
CTELG00000024289.1	K10461
CTELG00000024290.1	K07819
CTELG00000024291.1	K01017
CTELG00000024292.1
CTELG00000024293.1
CTELG00000024294.1
CTELG00000024295.1
CTELG00000024296.1
CTELG00000024297.1
CTELG00000024298.1
CTELG00000024299.1
CTELG00000024300.1
CTELG00000024301.1	K10457
CTELG00000024305.1
CTELG00000024306.1	K00699
CTELG00000024308.1
CTELG00000024309.1	K00718
CTELG00000024310.1
CTELG00000024311.1
CTELG00000024312.1	K15028
CTELG00000024313.1	K20364
CTELG00000024314.1
CTELG00000024317.1
CTELG00000024320.1
CTELG00000024322.1
CTELG00000024323.1
CTELG00000024325.1
CTELG00000024327.1
CTELG00000024333.1	K05181
CTELG00000024334.1	K05199
CTELG00000024336.1
CTELG00000024338.1	K05204
CTELG00000024340.1	K12383
CTELG00000024343.1
CTELG00000024345.1	K05410
CTELG00000024346.1
CTELG00000024346.2
CTELG00000024346.3
CTELG00000024347.1
CTELG00000024348.1
CTELG00000024349.1
CTELG00000024351.1
CTELG00000024352.1
CTELG00000024353.1
CTELG00000024354.1	K14025
CTELG00000024356.1
CTELG00000024357.1	K04267
CTELG00000024359.1	K04986
CTELG00000024361.1
CTELG00000024362.1	K14536
CTELG00000024363.1
CTELG00000024364.1
CTELG00000024365.1	K10373
CTELG00000024368.1	K26229
CTELG00000024369.1
CTELG00000024370.1	K01785
CTELG00000024371.1	K08421
CTELG00000024372.1
CTELG00000024373.1
CTELG00000024374.1
CTELG00000024375.1
CTELG00000024376.1
CTELG00000024377.1
CTELG00000024378.1	K10274
CTELG00000024379.1	K10364
CTELG00000024381.1	K22537
CTELG00000024382.1	K07955
CTELG00000024383.1
CTELG00000024384.1	K01275
CTELG00000024386.1
CTELG00000024388.1
CTELG00000024389.1	K14386
CTELG00000024390.1
CTELG00000024391.1	K04809
CTELG00000024392.1
CTELG00000024393.1
CTELG00000024394.1
CTELG00000024395.1
CTELG00000024396.1
CTELG00000024396.2	K24554
CTELG00000024396.3	K24554
CTELG00000024397.1
CTELG00000024398.1	K01025
CTELG00000024399.1	K20473
CTELG00000024400.1
CTELG00000024401.1
CTELG00000024402.1
CTELG00000024403.1
CTELG00000024405.1
CTELG00000024406.1
CTELG00000024408.1	K00472
CTELG00000024409.1
CTELG00000024410.1
CTELG00000024411.1
CTELG00000024412.1
CTELG00000024415.1	K05038
CTELG00000024415.2	K05038
CTELG00000024415.3	K05038
CTELG00000024416.1	K16744
CTELG00000024417.1
CTELG00000024418.1
CTELG00000024419.1	K25192
CTELG00000024420.1	K00543
CTELG00000024421.1
CTELG00000024423.1	K13299
CTELG00000024425.1	K07190
CTELG00000024425.2	K07190
CTELG00000024426.1	K17278
CTELG00000024427.1
CTELG00000024428.1	K04153
CTELG00000024432.1
CTELG00000024434.1
CTELG00000024437.1
CTELG00000024438.1	K10526
CTELG00000024439.1
CTELG00000024440.1	K22759
CTELG00000024441.1	K10403
CTELG00000024442.1
CTELG00000024443.1
CTELG00000024443.2
CTELG00000024445.1
CTELG00000024446.1
CTELG00000024447.1
CTELG00000024448.1
CTELG00000024449.1
CTELG00000024449.2
CTELG00000024450.1
CTELG00000024451.1
CTELG00000024452.1
CTELG00000024453.1	K01022
CTELG00000024454.1
CTELG00000024455.1
CTELG00000024457.1
CTELG00000024458.1
CTELG00000024459.1
CTELG00000024460.1
CTELG00000024461.1
CTELG00000024462.1	K04215
CTELG00000024463.1
CTELG00000024464.1
CTELG00000024465.1	K24735
CTELG00000024466.1	K11731
CTELG00000024467.1
CTELG00000024468.1
CTELG00000024469.1
CTELG00000024470.1
CTELG00000024471.1
CTELG00000024473.1	K19511
CTELG00000024474.1
CTELG00000024476.1
CTELG00000024478.1	K05041
CTELG00000024480.1	K19983
CTELG00000024480.2	K19983
CTELG00000024481.1
CTELG00000024482.1
CTELG00000024483.1	K01904
CTELG00000024487.1
CTELG00000024488.1
CTELG00000024489.1
CTELG00000024490.1
CTELG00000024491.1	K10408
CTELG00000024491.2	K10408
CTELG00000024492.1
CTELG00000024493.1	K21774
CTELG00000024494.1
CTELG00000024495.1
CTELG00000024496.1	K04513
CTELG00000024498.1
CTELG00000024499.1
CTELG00000024500.1
CTELG00000024501.1
CTELG00000024502.1
CTELG00000024503.1
CTELG00000024505.1
CTELG00000024507.1
CTELG00000024508.1
CTELG00000024509.1
CTELG00000024512.1
CTELG00000024512.2
CTELG00000024513.1
CTELG00000024515.1
CTELG00000024518.1
CTELG00000024519.1
CTELG00000024520.1
CTELG00000024522.1
CTELG00000024523.1
CTELG00000024524.1
CTELG00000024525.1
CTELG00000024528.1
CTELG00000024529.1
CTELG00000024530.1
CTELG00000024531.1
CTELG00000024532.1
CTELG00000024533.1
CTELG00000024535.1
CTELG00000024540.1
CTELG00000024541.1	K13748
CTELG00000024543.1	K08653
CTELG00000024544.1
CTELG00000024545.1
CTELG00000024546.1	K07211
CTELG00000024549.1
CTELG00000024550.1
CTELG00000024551.1	K09341
CTELG00000024553.1
CTELG00000024555.1	K14454
CTELG00000024556.1
CTELG00000024559.1
CTELG00000024560.1
CTELG00000024562.1	K14782
CTELG00000024563.1
CTELG00000024563.2
CTELG00000024564.1	K05681
CTELG00000024567.1	K04214
CTELG00000024568.1
CTELG00000024569.1
CTELG00000024570.1
CTELG00000024572.1	K16576
CTELG00000024574.1
CTELG00000024577.1
CTELG00000024578.1
CTELG00000024578.2
CTELG00000024579.1
CTELG00000024581.1	K26141
CTELG00000024581.2	K26141
CTELG00000024582.1
CTELG00000024583.1
CTELG00000024584.1
CTELG00000024585.1
CTELG00000024586.1	K10160
CTELG00000024587.1
CTELG00000024588.1
CTELG00000024589.1
CTELG00000024590.1
CTELG00000024591.1
CTELG00000024592.1
CTELG00000024593.1
CTELG00000024594.1
CTELG00000024595.1
CTELG00000024596.1
CTELG00000024597.1
CTELG00000024599.1	K22696
CTELG00000024599.2	K22696
CTELG00000024600.1	K16449
CTELG00000024601.1	K12881
CTELG00000024602.1
CTELG00000024604.1	K23600
CTELG00000024605.1
CTELG00000024606.1
CTELG00000024607.1	K08799
CTELG00000024607.2	K08799
CTELG00000024607.3	K08799
CTELG00000024608.1
CTELG00000024609.1
CTELG00000024613.1	K12272
CTELG00000024615.1	K13863
CTELG00000024615.2	K13865
CTELG00000024615.3	K13865
CTELG00000024617.1
CTELG00000024618.1	K11529
CTELG00000024619.1	K17543
CTELG00000024619.2	K17543
CTELG00000024620.1	K07975
CTELG00000024621.1	K13101
CTELG00000024622.1
CTELG00000024624.1
CTELG00000024625.1
CTELG00000024627.1
CTELG00000024628.1	K13366
CTELG00000024629.1
CTELG00000024630.1
CTELG00000024631.1	K11125
CTELG00000024632.1	K10223
CTELG00000024633.1	K10223
CTELG00000024634.1
CTELG00000024635.1
CTELG00000024636.1
CTELG00000024637.1	K08283
CTELG00000024638.1
CTELG00000024639.1
CTELG00000024640.1
CTELG00000024641.1	K01581
CTELG00000024642.1	K01581
CTELG00000024643.1	K17259
CTELG00000024644.1
CTELG00000024645.1
CTELG00000024646.1
CTELG00000024647.1
CTELG00000024648.1
CTELG00000024649.1
CTELG00000024650.1	K14703
CTELG00000024651.1
CTELG00000024652.1
CTELG00000024653.1	K10576
CTELG00000024654.1	K09594
CTELG00000024655.1	K09648
CTELG00000024656.1	K13987
CTELG00000024657.1	K20292
CTELG00000024657.2	K20292
CTELG00000024658.1
CTELG00000024659.1
CTELG00000024660.1	K08271
CTELG00000024661.1
CTELG00000024662.2
CTELG00000024664.1
CTELG00000024665.1
CTELG00000024665.2
CTELG00000024666.1
CTELG00000024667.1	K02377
CTELG00000024668.1	K00799
CTELG00000024669.1	K24934
CTELG00000024670.1
CTELG00000024671.1
CTELG00000024671.2
CTELG00000024671.3	K09454
CTELG00000024671.4
CTELG00000024672.1
CTELG00000024673.1
CTELG00000024674.1
CTELG00000024675.1
CTELG00000024676.1
CTELG00000024677.1
CTELG00000024678.1
CTELG00000024679.1
CTELG00000024680.1
CTELG00000024682.1
CTELG00000024683.1	K17570
CTELG00000024684.1
CTELG00000024686.1	K25374
CTELG00000024687.1
CTELG00000024690.1
CTELG00000024691.1
CTELG00000024692.1
CTELG00000024693.1
CTELG00000024694.1	K13855
CTELG00000024696.1	K08272
CTELG00000024697.1
CTELG00000024698.1
CTELG00000024699.1
CTELG00000024700.1
CTELG00000024702.1
CTELG00000024703.1	K07437
CTELG00000024704.1	K13872
CTELG00000024705.1	K00915
CTELG00000024705.2	K00915
CTELG00000024706.1	K07427
CTELG00000024707.1	K08858
CTELG00000024708.1
CTELG00000024711.1	K05313
CTELG00000024712.1	K00999
CTELG00000024713.1	K15621
CTELG00000024714.1	K15621
CTELG00000024715.1	K07378
CTELG00000024716.1
CTELG00000024718.1
CTELG00000024719.1
CTELG00000024720.1	K04220
CTELG00000024721.1
CTELG00000024723.1
CTELG00000024724.1
CTELG00000024727.1
CTELG00000024728.1
CTELG00000024732.1
CTELG00000024733.1
CTELG00000024734.1
CTELG00000024736.1	K04202
CTELG00000024738.1	K18669
CTELG00000024739.1
CTELG00000024740.1	K11838
CTELG00000024742.1
CTELG00000024740.2	K11838
CTELG00000024743.1	K20069
CTELG00000024744.1
CTELG00000024745.1
CTELG00000024746.1
CTELG00000024747.1
CTELG00000024749.1	K17894
CTELG00000024750.1
CTELG00000024751.1	K10520
CTELG00000024752.1
CTELG00000024753.1
CTELG00000024754.1
CTELG00000024755.1
CTELG00000024756.1	K01581
CTELG00000024757.1
CTELG00000024759.1
CTELG00000024760.1
CTELG00000024761.1
CTELG00000024762.1
CTELG00000024763.1	K20182
CTELG00000024763.2	K20182
CTELG00000024763.3	K20182
CTELG00000024763.4	K20182
CTELG00000024764.1	K21847
CTELG00000024765.1
CTELG00000024766.1
CTELG00000024767.1	K04403
CTELG00000024768.1	K06269
CTELG00000024769.1	K17783
CTELG00000024770.1
CTELG00000024771.1
CTELG00000024772.1	K12177
CTELG00000024773.1
CTELG00000024775.1
CTELG00000024776.1
CTELG00000024777.1
CTELG00000024779.1
CTELG00000024780.1
CTELG00000024781.1
CTELG00000024783.1	K14165
CTELG00000024784.1	K05680
CTELG00000024785.1
CTELG00000024786.1	K10695
CTELG00000024787.1
CTELG00000024788.1
CTELG00000024789.1
CTELG00000024792.1
CTELG00000024794.1	K07374
CTELG00000024795.1
CTELG00000024796.1
CTELG00000024797.1	K13340
CTELG00000024798.1	K09250
CTELG00000024799.1	K12236
CTELG00000024801.1
CTELG00000024802.1
CTELG00000024803.1
CTELG00000024805.1
CTELG00000024806.1	K05607
CTELG00000024807.1
CTELG00000024810.1	K11266
CTELG00000024811.1	K10591
CTELG00000024811.2	K10591
CTELG00000024811.3	K10591
CTELG00000024812.1
CTELG00000024813.1
CTELG00000024813.2
CTELG00000024817.1
CTELG00000024818.1	K04170
CTELG00000024821.1
CTELG00000024823.1
CTELG00000024824.1
CTELG00000024825.1
CTELG00000024826.1
CTELG00000024827.1	K01509
CTELG00000024828.1
CTELG00000024829.1	K19327
CTELG00000024829.2	K19327
CTELG00000024829.3	K19327
CTELG00000024832.1
CTELG00000024834.1
CTELG00000024835.1
CTELG00000024836.1
CTELG00000024839.1	K05051
CTELG00000024840.1	K11810
CTELG00000024842.1
CTELG00000024843.1
CTELG00000024844.1	K12179
CTELG00000024844.2	K12179
CTELG00000024845.1	K24015
CTELG00000024847.1
CTELG00000024848.1	K10532
CTELG00000024848.2	K10532
CTELG00000024849.1
CTELG00000024850.1
CTELG00000024852.1
CTELG00000024853.1	K00565
CTELG00000024853.2	K00565
CTELG00000024853.3	K00565
CTELG00000024854.1	K10274
CTELG00000024855.1	K12589
CTELG00000024856.1	K20029
CTELG00000024857.1	K00413
CTELG00000024858.1
CTELG00000024859.1	K10277
CTELG00000024860.1	K20880
CTELG00000024861.1
CTELG00000024862.1	K20221
CTELG00000024863.1
CTELG00000024864.1	K25731
CTELG00000024864.2	K25731
CTELG00000024865.1	K12311
CTELG00000024865.2	K12311
CTELG00000024866.1	K10461
CTELG00000024867.1
CTELG00000024868.1
CTELG00000024869.1
CTELG00000024870.1	K10461
CTELG00000024873.1
CTELG00000024874.1	K10461
CTELG00000024875.1
CTELG00000024876.1	K13026
CTELG00000024877.1	K23902
CTELG00000024878.1	K24758
CTELG00000024878.2	K24758
CTELG00000024879.1
CTELG00000024880.1	K14388
CTELG00000024880.2	K14388
CTELG00000024880.3	K14388
CTELG00000024881.1
CTELG00000024881.2
CTELG00000024881.3
CTELG00000024882.1
CTELG00000024882.2
CTELG00000024882.3
CTELG00000024882.4
CTELG00000024882.5
CTELG00000024885.1
CTELG00000024888.1
CTELG00000024889.1	K00901
CTELG00000024890.1
CTELG00000024891.1
CTELG00000024892.1	K12323
CTELG00000024892.2	K12323
CTELG00000024893.1	K16061
CTELG00000024895.1
CTELG00000024896.1
CTELG00000024897.1
CTELG00000024897.2
CTELG00000024898.1
CTELG00000024899.1
CTELG00000024901.1	K11413
CTELG00000024902.1
CTELG00000024903.1
CTELG00000024904.1
CTELG00000024907.1
CTELG00000024908.1
CTELG00000024909.1
CTELG00000024911.1	K01530
CTELG00000024913.1
CTELG00000024914.1	K13109
CTELG00000024915.1
CTELG00000024916.1
CTELG00000024917.1
CTELG00000024918.1
CTELG00000024919.1	K02910
CTELG00000024922.1
CTELG00000024923.1
CTELG00000024924.1
CTELG00000024926.1
CTELG00000024927.1
CTELG00000024929.1
CTELG00000024930.1	K13355
CTELG00000024931.1	K17599
CTELG00000024931.2
CTELG00000024932.1
CTELG00000024933.1	K10742
CTELG00000024934.1
CTELG00000024935.1
CTELG00000024936.1
CTELG00000024938.1
CTELG00000024939.1
CTELG00000024940.1
CTELG00000024941.1	K05195
CTELG00000024942.1	K08805
CTELG00000024943.1
CTELG00000024944.1	K26153
CTELG00000024947.2
CTELG00000024950.1
CTELG00000024951.1
CTELG00000024952.1	K09228
CTELG00000024953.1
CTELG00000024954.1
CTELG00000024955.1
CTELG00000024956.1
CTELG00000024957.1
CTELG00000024958.1	K05266
CTELG00000024959.1	K11538
CTELG00000024960.1	K21437
CTELG00000024960.2	K21437
CTELG00000024962.1
CTELG00000024963.1
CTELG00000024964.1
CTELG00000024965.1	K03238
CTELG00000024966.1
CTELG00000024967.1	K01530
CTELG00000024968.1
CTELG00000024969.1
CTELG00000024971.1	K04291
CTELG00000024973.1
CTELG00000024974.1
CTELG00000024975.1	K04829
CTELG00000024976.1
CTELG00000024976.2
CTELG00000024976.3
CTELG00000024976.4
CTELG00000024976.5
CTELG00000024977.1	K14572
CTELG00000024978.1	K04288
CTELG00000024980.1
CTELG00000024981.1
CTELG00000024981.2
CTELG00000024982.1
CTELG00000024983.1	K17852
CTELG00000024984.1	K03327
CTELG00000024985.1	K02206
CTELG00000024986.1
CTELG00000024987.1
CTELG00000024988.1
CTELG00000024989.1
CTELG00000024990.1	K03327
CTELG00000024991.1
CTELG00000024993.1
CTELG00000024994.1	K05763
CTELG00000024996.1
CTELG00000024997.1
CTELG00000024998.1
CTELG00000024999.1
CTELG00000025001.1
CTELG00000025002.1
CTELG00000025005.1	K22400
CTELG00000025006.1
CTELG00000025007.1
CTELG00000025009.1	K01823
CTELG00000025010.1	K10162
CTELG00000025012.1
CTELG00000025014.1
CTELG00000025014.2
CTELG00000025016.1
CTELG00000025017.1
CTELG00000025018.1
CTELG00000025019.1	K04565
CTELG00000025020.1	K12624
CTELG00000025021.1	K08542
CTELG00000025023.1
CTELG00000025024.1
CTELG00000025025.1	K01298
CTELG00000025027.1
CTELG00000025029.1	K18953
CTELG00000025029.2	K18953
CTELG00000025030.1
CTELG00000025031.1	K04267
CTELG00000025032.1	K03676
CTELG00000025033.1
CTELG00000025034.1
CTELG00000025035.1
CTELG00000025036.1
CTELG00000025038.1
CTELG00000025039.1	K04832
CTELG00000025041.1
CTELG00000025042.1	K05683
CTELG00000025043.1	K01298
CTELG00000025044.1	K21890
CTELG00000025045.1	K01681
CTELG00000025046.1
CTELG00000025047.1	K10266
CTELG00000025048.1
CTELG00000025049.1
CTELG00000025051.1	K01634
CTELG00000025053.1
CTELG00000025055.1
CTELG00000025055.2
CTELG00000025055.3
CTELG00000025057.1
CTELG00000025059.1	K12304
CTELG00000025060.1
CTELG00000025061.1
CTELG00000025063.1
CTELG00000025064.1
CTELG00000025066.1
CTELG00000025067.1
CTELG00000025072.1
CTELG00000025073.1
CTELG00000025074.2
CTELG00000025076.1	K24262
CTELG00000025077.1	K24983
CTELG00000025079.1
CTELG00000025080.1	K17095
CTELG00000025081.1
CTELG00000025082.1	K15033
CTELG00000025085.1	K12661
CTELG00000025086.1
CTELG00000025087.1
CTELG00000025088.1
CTELG00000025089.1	K00232
CTELG00000025089.2	K00232
CTELG00000025090.1	K15115
CTELG00000025091.1	K02144
CTELG00000025092.1
CTELG00000025093.1	K10435
CTELG00000025094.1
CTELG00000025095.1	K10626
CTELG00000025095.2	K10626
CTELG00000025095.3	K10626
CTELG00000025096.1	K12663
CTELG00000025097.1	K25452
CTELG00000025098.1
CTELG00000025099.1
CTELG00000025100.1	K12663
CTELG00000025102.1
CTELG00000025103.1
CTELG00000025104.1
CTELG00000025105.1
CTELG00000025106.1	K19970
CTELG00000025107.1	K06943
CTELG00000025108.1
CTELG00000025111.1
CTELG00000025111.2
CTELG00000025112.1	K22872
CTELG00000025113.1
CTELG00000025115.1
CTELG00000025116.1
CTELG00000025117.1
CTELG00000025118.1
CTELG00000025120.1
CTELG00000025121.1
CTELG00000025122.1	K23284
CTELG00000025123.1
CTELG00000025124.1	K13985
CTELG00000025124.2	K13985
CTELG00000025125.1	K17732
CTELG00000025126.1	K22182
CTELG00000025127.1
CTELG00000025128.1	K04168
CTELG00000025130.1
CTELG00000025131.1
CTELG00000025132.1	K07964
CTELG00000025133.1
CTELG00000025134.1	K04282
CTELG00000025135.1
CTELG00000025137.1
CTELG00000025138.1
CTELG00000025139.1
CTELG00000025140.1
CTELG00000025143.1
CTELG00000025144.1
CTELG00000025145.1
CTELG00000025146.1	K01121
CTELG00000025147.1	K11506
CTELG00000025148.1
CTELG00000025149.1	K25304
CTELG00000025150.1
CTELG00000025151.1
CTELG00000025153.1
CTELG00000025155.1
CTELG00000025156.1
CTELG00000025157.1
CTELG00000025162.1
CTELG00000025163.1
CTELG00000025164.1
CTELG00000025165.1
CTELG00000025166.1	K01336
CTELG00000025167.1
CTELG00000025167.2
CTELG00000025168.1
CTELG00000025169.1
CTELG00000025170.1
CTELG00000025171.1
CTELG00000025174.1	K08414
CTELG00000025175.1
CTELG00000025176.1	K04278
CTELG00000025177.1
CTELG00000025178.1
CTELG00000025180.1
CTELG00000025183.1
CTELG00000025184.1	K10703
CTELG00000025185.1
CTELG00000025186.1
CTELG00000025187.1
CTELG00000025188.1
CTELG00000025189.1	K14530
CTELG00000025190.1
CTELG00000025191.1	K15684
CTELG00000025191.2	K15684
CTELG00000025192.1	K22455
CTELG00000025193.1
CTELG00000025194.1
CTELG00000025197.1
CTELG00000025198.1
CTELG00000025199.1
CTELG00000025200.1
CTELG00000025204.1	K22563
CTELG00000025204.2	K22563
CTELG00000025205.1
CTELG00000025206.1
CTELG00000025207.1
CTELG00000025208.1	K09319
CTELG00000025209.1	K09319
CTELG00000025210.1
CTELG00000025211.1
CTELG00000025212.1
CTELG00000025213.1	K07809
CTELG00000025216.1
CTELG00000025218.1	K13696
CTELG00000025218.2	K13696
CTELG00000025221.1
CTELG00000025223.1
CTELG00000025224.1
CTELG00000025225.1
CTELG00000025228.1	K11155
CTELG00000025230.1
CTELG00000025231.1
CTELG00000025234.1
CTELG00000025237.1
CTELG00000025238.1
CTELG00000025239.1	K13151
CTELG00000025240.1	K10310
CTELG00000025241.1	K04271
CTELG00000025242.1	K08378
CTELG00000025243.1	K04194
CTELG00000025244.1
CTELG00000025245.1
CTELG00000025246.1	K23234
CTELG00000025247.1
CTELG00000025248.1
CTELG00000025249.1
CTELG00000025250.1	K04209
CTELG00000025252.1
CTELG00000025254.1
CTELG00000025256.1
CTELG00000025257.1
CTELG00000025258.1
CTELG00000025259.1
CTELG00000025261.1
CTELG00000025262.1
CTELG00000025263.1	K10703
CTELG00000025264.1
CTELG00000025265.1
CTELG00000025267.1
CTELG00000025268.1	K00734
CTELG00000025269.1
CTELG00000025270.1
CTELG00000025271.1
CTELG00000025272.1
CTELG00000025273.1
CTELG00000025273.2
CTELG00000025277.1
CTELG00000025278.1
CTELG00000025279.1
CTELG00000025280.1
CTELG00000025281.1
CTELG00000025282.1	K03357
CTELG00000025283.1
CTELG00000025285.1
CTELG00000025286.1
CTELG00000025287.1
CTELG00000025288.1
CTELG00000025289.1
CTELG00000025291.1
CTELG00000025292.1
CTELG00000025298.1
CTELG00000025299.1	K23207
CTELG00000025301.1
CTELG00000025303.1
CTELG00000025304.1
CTELG00000025304.2
CTELG00000025305.1
CTELG00000025306.1
CTELG00000025307.1
CTELG00000025308.1
CTELG00000025309.1
CTELG00000025311.1
CTELG00000025312.1
CTELG00000025312.2
CTELG00000025313.1
CTELG00000025314.1
CTELG00000025315.1	K04870
CTELG00000025316.1
CTELG00000025317.1
CTELG00000025318.1	K00513
CTELG00000025319.1
CTELG00000025321.1
CTELG00000025322.1	K14709
CTELG00000025323.1	K14709
CTELG00000025326.1
CTELG00000025329.1
CTELG00000025330.1
CTELG00000025331.1
CTELG00000025332.1	K17822
CTELG00000025334.1
CTELG00000025335.1
CTELG00000025336.1	K00030
CTELG00000025336.2	K00030
CTELG00000025337.1
CTELG00000025338.1
CTELG00000025339.1
CTELG00000025340.1	K04231
CTELG00000025342.1
CTELG00000025343.1	K08212
CTELG00000025345.1
CTELG00000025346.1
CTELG00000025347.1
CTELG00000025348.1
CTELG00000025349.1
CTELG00000025350.1	K17511
CTELG00000025354.1
CTELG00000025355.1	K12350
CTELG00000025358.1	K19901
CTELG00000025359.1	K17606
CTELG00000025360.1
CTELG00000025361.1
CTELG00000025362.1
CTELG00000025363.1	K10355
CTELG00000025365.1
CTELG00000025366.1
CTELG00000025367.1
CTELG00000025368.1
CTELG00000025369.1
CTELG00000025370.1
CTELG00000025371.1	K08342
CTELG00000025372.1
CTELG00000025373.1
CTELG00000025374.1
CTELG00000025374.2
CTELG00000025374.3
CTELG00000025374.4
CTELG00000025375.1	K03130
CTELG00000025375.2	K03130
CTELG00000025376.1	K14206
CTELG00000025379.1
CTELG00000025380.1
CTELG00000025381.1
CTELG00000025382.1
CTELG00000025383.1	K01136
CTELG00000025384.1
CTELG00000025385.1	K23852
CTELG00000025385.2	K23852
CTELG00000025386.1
CTELG00000025387.1
CTELG00000025387.2
CTELG00000025388.1
CTELG00000025390.1
CTELG00000025391.1
CTELG00000025392.1	K06622
CTELG00000025394.1
CTELG00000025395.1	K00078
CTELG00000025396.1
CTELG00000025397.1
CTELG00000025400.1
CTELG00000025401.1
CTELG00000025403.1
CTELG00000025404.1
CTELG00000025407.1
CTELG00000025408.1
CTELG00000025409.1
CTELG00000025410.1	K01712
CTELG00000025411.1
CTELG00000025412.1
CTELG00000025413.1
CTELG00000025414.1
CTELG00000025417.1
CTELG00000025422.1	K18246
CTELG00000025423.1
CTELG00000025424.1
CTELG00000025425.1
CTELG00000025426.1	K23298
CTELG00000025426.2
CTELG00000025428.1	K16765
CTELG00000025431.1
CTELG00000025432.1	K15014
CTELG00000025433.1
CTELG00000025434.1	K14546
CTELG00000025435.1
CTELG00000025436.1
CTELG00000025437.1
CTELG00000025438.1	K11655
CTELG00000025439.1
CTELG00000025440.1	K22557
CTELG00000025440.2	K22557
CTELG00000025441.1	K04716
CTELG00000025442.1	K25861
CTELG00000025443.1
CTELG00000025444.1
CTELG00000025448.1	K12626
CTELG00000025449.1	K23533
CTELG00000025452.1	K10357
CTELG00000025452.2	K10357
CTELG00000025452.3	K10357
CTELG00000025452.4	K10357
CTELG00000025452.5	K10357
CTELG00000025453.1	K11644
CTELG00000025453.2	K11644
CTELG00000025453.3	K11644
CTELG00000025455.1	K25366
CTELG00000025456.1
CTELG00000025456.2
CTELG00000025457.1	K01835
CTELG00000025458.1
CTELG00000025459.1	K04975
CTELG00000025460.1
CTELG00000025462.1	K14387
CTELG00000025463.1	K04142
CTELG00000025465.1
CTELG00000025466.1
CTELG00000025467.1	K14401
CTELG00000025467.2	K14401
CTELG00000025468.1
CTELG00000025469.1
CTELG00000025470.1
CTELG00000025471.1
CTELG00000025472.1	K20294
CTELG00000025473.1
CTELG00000025474.1	K23801
CTELG00000025475.1	K01020
CTELG00000025476.1
CTELG00000025478.1
CTELG00000025479.1
CTELG00000025480.1
CTELG00000025481.1
CTELG00000025482.1
CTELG00000025483.1
CTELG00000025484.1
CTELG00000025485.1	K25543
CTELG00000025486.1
CTELG00000025489.1	K02183
CTELG00000025490.1	K11437
CTELG00000025491.1
CTELG00000025492.1
CTELG00000025495.1
CTELG00000025496.1	K10798
CTELG00000025497.1	K18584
CTELG00000025499.1	K23857
CTELG00000025500.1	K13710
CTELG00000025501.1
CTELG00000025503.1
CTELG00000025505.1
CTELG00000025506.1	K00901
CTELG00000025506.2	K00901
CTELG00000025507.1	K19619
CTELG00000025508.1	K09576
CTELG00000025509.1	K00512
CTELG00000025510.1
CTELG00000025512.1	K11511
CTELG00000025513.1	K01676
CTELG00000025514.1	K11997
CTELG00000025515.1
CTELG00000025517.1
CTELG00000025518.1
CTELG00000025519.1
CTELG00000025520.1
CTELG00000025521.1	K04256
CTELG00000025522.1	K13289
CTELG00000025523.1	K15528
CTELG00000025524.1	K07304
CTELG00000025525.1
CTELG00000025526.1
CTELG00000025527.1
CTELG00000025528.1	K20365
CTELG00000025529.1	K08428
CTELG00000025530.1
CTELG00000025531.1
CTELG00000025532.1
CTELG00000025533.1
CTELG00000025534.1
CTELG00000025536.1
CTELG00000025539.1	K00699
CTELG00000025540.1
CTELG00000025542.1	K09608
CTELG00000025543.1	K07374
CTELG00000025544.1	K00797
CTELG00000025545.1
CTELG00000025546.1
CTELG00000025547.1	K14801
CTELG00000025548.1
CTELG00000025550.1
CTELG00000025551.1	K04157
CTELG00000025552.1
CTELG00000025553.1	K11141
CTELG00000025554.1
CTELG00000025555.1
CTELG00000025556.1
CTELG00000025557.1	K13431
CTELG00000025558.1	K02997
CTELG00000025559.1
CTELG00000025560.1	K02427
CTELG00000025561.1
CTELG00000025564.1
CTELG00000025565.1
CTELG00000025566.1	K12472
CTELG00000025568.1	K05768
CTELG00000025568.2	K05768
CTELG00000025569.1
CTELG00000025570.1
CTELG00000025571.1
CTELG00000025572.1	K11430
CTELG00000025572.2	K11430
CTELG00000025572.3	K11430
CTELG00000025573.1	K14565
CTELG00000025574.1
CTELG00000025575.1
CTELG00000025576.1	K00274
CTELG00000025578.1
CTELG00000025580.1	K15280
CTELG00000025580.2	K15280
CTELG00000025581.1	K00254
CTELG00000025581.2	K00254
CTELG00000025581.3	K00254
CTELG00000025582.1
CTELG00000025586.1	K01672
CTELG00000025588.1
CTELG00000025589.1
CTELG00000025590.1
CTELG00000025595.1
CTELG00000025596.1
CTELG00000025598.1	K12195
CTELG00000025598.2	K12195
CTELG00000025600.1	K09869
CTELG00000025601.1
CTELG00000025602.1	K03377
CTELG00000025604.1
CTELG00000025606.1
CTELG00000025607.1
CTELG00000025609.1
CTELG00000025611.1
CTELG00000025612.1
CTELG00000025614.1
CTELG00000025615.1	K14311
CTELG00000025616.1
CTELG00000025617.1	K02513
CTELG00000025618.1
CTELG00000025619.1	K14303
CTELG00000025619.2	K14303
CTELG00000025619.3	K14303
CTELG00000025620.1	K15135
CTELG00000025621.1	K00365
CTELG00000025622.1
CTELG00000025623.1	K05658
CTELG00000025624.1
CTELG00000025625.1	K15424
CTELG00000025626.1	K24634
CTELG00000025627.1	K04811
CTELG00000025627.2	K04807
CTELG00000025628.1	K25374
CTELG00000025628.2	K25374
CTELG00000025629.1	K04153
CTELG00000025631.1
CTELG00000025632.1
CTELG00000025633.1
CTELG00000025634.1
CTELG00000025635.1	K19873
CTELG00000025637.1	K04810
CTELG00000025638.1	K13273
CTELG00000025639.1
CTELG00000025641.1
CTELG00000025642.1
CTELG00000025643.1	K11840
CTELG00000025644.1
CTELG00000025645.1	K10578
CTELG00000025646.1
CTELG00000025647.1
CTELG00000025648.1
CTELG00000025649.1
CTELG00000025651.1	K14458
CTELG00000025653.1	K08428
CTELG00000025656.1
CTELG00000025657.1
CTELG00000025658.1	K01024
CTELG00000025659.1
CTELG00000025660.1
CTELG00000025661.1
CTELG00000025668.1
CTELG00000025670.1	K19868
CTELG00000025670.2	K19868
CTELG00000025670.3	K19868
CTELG00000025670.4	K19868
CTELG00000025671.1
CTELG00000025672.1
CTELG00000025672.2
CTELG00000025674.1
CTELG00000025675.1
CTELG00000025677.1
CTELG00000025678.1
CTELG00000025679.1
CTELG00000025682.1
CTELG00000025684.1
CTELG00000025685.1
CTELG00000025686.1
CTELG00000025687.1
CTELG00000025688.1
CTELG00000025689.1
CTELG00000025690.1
CTELG00000025693.1
CTELG00000025699.1
CTELG00000025701.1
CTELG00000025704.1
CTELG00000025705.1	K26166
CTELG00000025706.1	K10479
CTELG00000025706.2	K10479
CTELG00000025707.1	K01875
CTELG00000025708.1
CTELG00000025709.1
CTELG00000025710.1
CTELG00000025711.1
CTELG00000025712.1
CTELG00000025713.1
CTELG00000025714.1
CTELG00000025715.1	K01558
CTELG00000025716.1
CTELG00000025717.1	K07870
CTELG00000025717.2	K07870
CTELG00000025718.1
CTELG00000025721.1
CTELG00000025722.1	K14286
CTELG00000025724.1	K10408
CTELG00000025725.1
CTELG00000025726.1
CTELG00000025727.1
CTELG00000025728.1
CTELG00000025730.1
CTELG00000025731.1
CTELG00000025732.1	K10270
CTELG00000025733.1	K01052
CTELG00000025734.1	K02091
CTELG00000025735.1
CTELG00000025736.1	K03347
CTELG00000025737.1
CTELG00000025738.1
CTELG00000025739.1	K11517
CTELG00000025740.1
CTELG00000025741.1
CTELG00000025743.1
CTELG00000025745.1
CTELG00000025746.1
CTELG00000025747.1	K20872
CTELG00000025748.1
CTELG00000025750.1
CTELG00000025751.1
CTELG00000025752.1
CTELG00000025753.1
CTELG00000025754.1
CTELG00000025755.1
CTELG00000025756.1	K04969
CTELG00000025757.1	K14689
CTELG00000025757.2	K14689
CTELG00000025758.1
CTELG00000025759.1	K09873
CTELG00000025760.1
CTELG00000025761.1
CTELG00000025762.1	K16469
CTELG00000025763.1	K06664
CTELG00000025765.1	K13728
CTELG00000025767.1
CTELG00000025768.1
CTELG00000025769.1
CTELG00000025769.2
CTELG00000025770.1
CTELG00000025771.1	K02183
CTELG00000025772.1
CTELG00000025773.1	K12319
CTELG00000025775.1
CTELG00000025776.1
CTELG00000025777.1
CTELG00000025781.1
CTELG00000025782.1
CTELG00000025782.2
CTELG00000025783.1	K01025
CTELG00000025784.1	K17382
CTELG00000025785.1	K11500
CTELG00000025786.1	K01796
CTELG00000025787.1
CTELG00000025788.1
CTELG00000025790.1
CTELG00000025792.1
CTELG00000025794.1
CTELG00000025795.1
CTELG00000025796.1
CTELG00000025798.1
CTELG00000025799.1
CTELG00000025800.1
CTELG00000025802.1	K17426
CTELG00000025803.1
CTELG00000025804.1
CTELG00000025806.1
CTELG00000025807.1
CTELG00000025809.1	K16310
CTELG00000025810.1
CTELG00000025811.1
CTELG00000025812.1	K01136
CTELG00000025813.1
CTELG00000025815.1
CTELG00000025815.2
CTELG00000025816.1	K05052
CTELG00000025818.1	K05052
CTELG00000025819.1
CTELG00000025820.1
CTELG00000025823.1	K23203
CTELG00000025823.2	K23203
CTELG00000025823.3
CTELG00000025824.1
CTELG00000025825.1
CTELG00000025829.1
CTELG00000025830.1
CTELG00000025831.1
CTELG00000025832.1
CTELG00000025833.1
CTELG00000025835.1	K19348
CTELG00000025835.2	K19348
CTELG00000025835.3	K19348
CTELG00000025836.1	K12040
CTELG00000025836.2	K12040
CTELG00000025837.1
CTELG00000025838.1	K22746
CTELG00000025839.1
CTELG00000025841.1	K03871
CTELG00000025841.2
CTELG00000025842.1	K16599
CTELG00000025845.1
CTELG00000025845.2
CTELG00000025845.3
CTELG00000025849.1
CTELG00000025850.1	K17197
CTELG00000025851.1	K17879
CTELG00000025852.1
CTELG00000025853.1
CTELG00000025854.1
CTELG00000025855.1	K10104
CTELG00000025857.1
CTELG00000025860.1	K24485
CTELG00000025860.2	K24485
CTELG00000025862.1	K07305
CTELG00000025863.1	K17822
CTELG00000025864.1	K02210
CTELG00000025865.1
CTELG00000025865.2
CTELG00000025865.3
CTELG00000025865.4	K23649
CTELG00000025867.1	K14778
CTELG00000025869.1
CTELG00000025870.1
CTELG00000025874.1
CTELG00000025875.1	K23727
CTELG00000025877.1	K02901
CTELG00000025877.2	K02901
CTELG00000025878.1
CTELG00000025879.1
CTELG00000025880.1
CTELG00000025881.1
CTELG00000025882.1
CTELG00000025883.1
CTELG00000025884.1
CTELG00000025885.1
CTELG00000025887.1
CTELG00000025887.2
CTELG00000025887.3
CTELG00000025888.1
CTELG00000025891.1
CTELG00000025892.1
CTELG00000025894.1
CTELG00000025896.1
CTELG00000025897.1
CTELG00000025898.1	K20463
CTELG00000025898.2	K20463
CTELG00000025898.3	K20463
CTELG00000025898.4	K20463
CTELG00000025900.1
CTELG00000025902.1
CTELG00000025904.1
CTELG00000025905.1
CTELG00000025906.1
CTELG00000025907.1
CTELG00000025909.1
CTELG00000025910.1
CTELG00000025911.1
CTELG00000025914.1
CTELG00000025915.1
CTELG00000025916.1
CTELG00000025917.1	K25421
CTELG00000025918.1
CTELG00000025919.1	K10442
CTELG00000025920.1
CTELG00000025921.1
CTELG00000025922.1	K07851
CTELG00000025923.1	K22037
CTELG00000025924.1	K22037
CTELG00000025925.1	K02266
CTELG00000025926.1
CTELG00000025927.1
CTELG00000025928.1
CTELG00000025931.1
CTELG00000025932.1
CTELG00000025933.1
CTELG00000025934.1
CTELG00000025935.1	K09517
CTELG00000025936.1
CTELG00000025937.1	K06823
CTELG00000025937.2	K06823
CTELG00000025938.1
CTELG00000025940.1
CTELG00000025941.1	K05925
CTELG00000025942.1
CTELG00000025943.1
CTELG00000025944.1
CTELG00000025945.1
CTELG00000025946.1
CTELG00000025948.1
CTELG00000025951.1
CTELG00000025952.1
CTELG00000025953.1
CTELG00000025954.1
CTELG00000025954.2
CTELG00000025955.1
CTELG00000025956.1	K00889
CTELG00000025956.2	K00889
CTELG00000025958.1
CTELG00000025959.1
CTELG00000025961.1
CTELG00000025962.1
CTELG00000025963.1	K12667
CTELG00000025964.1
CTELG00000025965.1	K00763
CTELG00000025965.2	K00763
CTELG00000025965.3	K00763
CTELG00000025967.1	K08378
CTELG00000025968.1
CTELG00000025969.1
CTELG00000025970.1
CTELG00000025971.1	K04392
CTELG00000025972.1
CTELG00000025974.1	K01025
CTELG00000025976.1
CTELG00000025977.1
CTELG00000025978.1
CTELG00000025979.1
CTELG00000025980.1
CTELG00000025981.1
CTELG00000025982.1
CTELG00000025983.1
CTELG00000025984.1
CTELG00000025985.1
CTELG00000025986.1	K00710
CTELG00000025987.1	K03217
CTELG00000025988.1
CTELG00000025989.1	K12607
CTELG00000025989.2	K12607
CTELG00000025990.1
CTELG00000025991.1
CTELG00000025992.1
CTELG00000025994.1
CTELG00000025995.1
CTELG00000025996.1
CTELG00000025998.1
CTELG00000025999.1
CTELG00000026000.1
CTELG00000026001.1
CTELG00000026005.1	K02156
CTELG00000026006.1	K14445
CTELG00000026007.1
CTELG00000026008.1
CTELG00000026009.1
CTELG00000026010.1	K10450
CTELG00000026011.1
CTELG00000026012.1
CTELG00000026015.1
CTELG00000026016.1
CTELG00000026017.1
CTELG00000026018.1
CTELG00000026019.1
CTELG00000026020.1	K01024
CTELG00000026021.1	K05929
CTELG00000026022.1
CTELG00000026025.1
CTELG00000026026.1
CTELG00000026028.1
CTELG00000026029.1
CTELG00000026029.2
CTELG00000026030.1
CTELG00000026031.1
CTELG00000026032.1
CTELG00000026033.1	K14709
CTELG00000026034.1	K13348
CTELG00000026035.1
CTELG00000026037.1
CTELG00000026038.1	K19024
CTELG00000026039.1	K23796
CTELG00000026041.1
CTELG00000026042.1
CTELG00000026044.1
CTELG00000026045.1
CTELG00000026047.1	K07635
CTELG00000026048.1	K06530
CTELG00000026052.1	K22888
CTELG00000026053.1	K23790
CTELG00000026053.2	K23790
CTELG00000026054.1
CTELG00000026055.1
CTELG00000026057.1
CTELG00000026058.1
CTELG00000026058.2
CTELG00000026058.3
CTELG00000026058.4
CTELG00000026061.1	K15728
CTELG00000026062.1	K05687
CTELG00000026063.1
CTELG00000026064.1
CTELG00000026066.1	K14308
CTELG00000026067.1	K04151
CTELG00000026068.1
CTELG00000026069.1
CTELG00000026071.1
CTELG00000026072.1
CTELG00000026074.1
CTELG00000026075.1
CTELG00000026077.1	K00759
CTELG00000026078.1
CTELG00000026079.1	K01469
CTELG00000026080.1	K05401
CTELG00000026081.1
CTELG00000026082.1
CTELG00000026083.1
CTELG00000026083.2
CTELG00000026084.1
CTELG00000026085.1
CTELG00000026087.1
CTELG00000026089.1
CTELG00000026090.1
CTELG00000026091.1
CTELG00000026094.1
CTELG00000026095.1	K04211
CTELG00000026096.1	K17353
CTELG00000026096.2	K17353
CTELG00000026097.1	K05762
CTELG00000026100.1
CTELG00000026104.1
CTELG00000026105.1
CTELG00000026106.1
CTELG00000026107.1
CTELG00000026108.1
CTELG00000026108.2
CTELG00000026108.3
CTELG00000026110.1
CTELG00000026112.1	K10956
CTELG00000026113.1	K17776
CTELG00000026114.1
CTELG00000026115.1
CTELG00000026116.1
CTELG00000026120.1
CTELG00000026121.1
CTELG00000026122.1	K02183
CTELG00000026123.1	K22790
CTELG00000026124.1
CTELG00000026125.1
CTELG00000026127.1
CTELG00000026128.1
CTELG00000026129.1
CTELG00000026130.1
CTELG00000026133.1
CTELG00000026136.1
CTELG00000026138.1
CTELG00000026139.1
CTELG00000026141.1
CTELG00000026142.1
CTELG00000026143.1
CTELG00000026144.1
CTELG00000026145.1	K05970
CTELG00000026145.2	K05970
CTELG00000026146.1
CTELG00000026147.1
CTELG00000026148.1
CTELG00000026149.1
CTELG00000026150.1	K20367
CTELG00000026151.1	K08737
CTELG00000026152.1
CTELG00000026154.1
CTELG00000026155.1	K20367
CTELG00000026158.1
CTELG00000026159.1	K01176
CTELG00000026160.1
CTELG00000026161.1
CTELG00000026162.1	K19348
CTELG00000026163.1
CTELG00000026164.1	K16498
CTELG00000026165.1
CTELG00000026166.1
CTELG00000026166.2
CTELG00000026166.3
CTELG00000026167.1
CTELG00000026168.1
CTELG00000026169.1
CTELG00000026170.1	K15410
CTELG00000026170.2	K15410
CTELG00000026173.1	K14386
CTELG00000026173.2
CTELG00000026174.1
CTELG00000026175.1
CTELG00000026176.1
CTELG00000026177.1	K07868
CTELG00000026178.1
CTELG00000026179.1	K19178
CTELG00000026180.1
CTELG00000026181.1
CTELG00000026183.1
CTELG00000026184.1
CTELG00000026185.1
CTELG00000026185.2
CTELG00000026186.1
CTELG00000026187.1	K12818
CTELG00000026188.1	K13373
CTELG00000026189.1
CTELG00000026190.1	K20637
CTELG00000026191.1
CTELG00000026191.2
CTELG00000026194.1
CTELG00000026197.1
CTELG00000026198.1
CTELG00000026200.1
CTELG00000026202.1
CTELG00000026203.1
CTELG00000026204.1
CTELG00000026205.1
CTELG00000026206.1
CTELG00000026209.1
CTELG00000026210.1
CTELG00000026212.1
CTELG00000026214.1
CTELG00000026215.1	K04742
CTELG00000026216.1
CTELG00000026217.1
CTELG00000026219.1
CTELG00000026220.1
CTELG00000026221.1
CTELG00000026222.1
CTELG00000026223.1
CTELG00000026224.1	K04280
CTELG00000026225.1	K24734
CTELG00000026226.1
CTELG00000026227.1
CTELG00000026229.1	K06096
CTELG00000026230.1	K02098
CTELG00000026231.1	K10457
CTELG00000026232.1	K12864
CTELG00000026232.2	K12864
CTELG00000026233.1	K02861
CTELG00000026233.2	K02861
CTELG00000026234.1
CTELG00000026237.1
CTELG00000026238.1
CTELG00000026241.1
CTELG00000026242.1
CTELG00000026243.1
CTELG00000026244.1
CTELG00000026245.1	K01135
CTELG00000026247.1
CTELG00000026248.1
CTELG00000026249.1
CTELG00000026250.1	K14388
CTELG00000026251.1	K25393
CTELG00000026252.1	K03141
CTELG00000026253.1
CTELG00000026254.1
CTELG00000026255.1
CTELG00000026258.1
CTELG00000026259.1
CTELG00000026260.1
CTELG00000026261.1
CTELG00000026263.1
CTELG00000026266.1	K01968
CTELG00000026267.1
CTELG00000026269.1
CTELG00000026270.1	K23234
CTELG00000026271.1	K12403
CTELG00000026272.1
CTELG00000026273.1	K23406
CTELG00000026274.1	K15146
CTELG00000026274.2	K15146
CTELG00000026275.1
CTELG00000026276.1	K04292
CTELG00000026277.1
CTELG00000026280.1
CTELG00000026281.1
CTELG00000026282.1
CTELG00000026282.2
CTELG00000026283.1
CTELG00000026284.1
CTELG00000026285.1
CTELG00000026286.1	K08184
CTELG00000026287.1
CTELG00000026288.1	K24317
CTELG00000026289.1	K08588
CTELG00000026290.1
CTELG00000026291.1
CTELG00000026292.1
CTELG00000026294.1
CTELG00000026295.1	K17929
CTELG00000026296.1	K00939
CTELG00000026297.1
CTELG00000026299.1	K02608
CTELG00000026299.2	K02608
CTELG00000026299.3	K02608
CTELG00000026300.3
CTELG00000026302.1
CTELG00000026304.1
CTELG00000026305.1
CTELG00000026306.1	K21751
CTELG00000026306.2	K21751
CTELG00000026310.1
CTELG00000026310.2
CTELG00000026311.1
CTELG00000026312.1
CTELG00000026312.2
CTELG00000026314.1
CTELG00000026315.1	K20351
CTELG00000026316.1	K04950
CTELG00000026316.2	K04950
CTELG00000026317.1
CTELG00000026319.1
CTELG00000026322.1
CTELG00000026323.1	K04142
CTELG00000026325.1
CTELG00000026326.1	K12605
CTELG00000026327.1
CTELG00000026327.2
CTELG00000026328.1	K13879
CTELG00000026330.1
CTELG00000026332.1
CTELG00000026334.1	K01136
CTELG00000026335.1
CTELG00000026336.1
CTELG00000026337.1
CTELG00000026338.1
CTELG00000026338.2
CTELG00000026341.1
CTELG00000026345.1
CTELG00000026346.1
CTELG00000026349.1
CTELG00000026350.1
CTELG00000026353.1
CTELG00000026355.1
CTELG00000026356.1
CTELG00000026357.1	K01136
CTELG00000026358.1
CTELG00000026359.1
CTELG00000026360.1	K05041
CTELG00000026362.1
CTELG00000026363.1	K25794
CTELG00000026363.2	K25794
CTELG00000026364.1
CTELG00000026365.1	K22193
CTELG00000026370.1
CTELG00000026372.1	K09536
CTELG00000026373.2
CTELG00000026375.1
CTELG00000026376.1
CTELG00000026377.1
CTELG00000026378.1
CTELG00000026380.1
CTELG00000026381.1
CTELG00000026384.1	K04267
CTELG00000026386.1
CTELG00000026387.1
CTELG00000026388.1	K24723
CTELG00000026388.2	K24723
CTELG00000026389.1	K11324
CTELG00000026390.1
CTELG00000026391.1
CTELG00000026393.1	K26416
CTELG00000026395.1
CTELG00000026396.1
CTELG00000026397.1
CTELG00000026398.1
CTELG00000026399.1
CTELG00000026400.1
CTELG00000026401.1	K03663
CTELG00000026402.1
CTELG00000026403.1
CTELG00000026404.1
CTELG00000026406.1
CTELG00000026408.1
CTELG00000026409.1
CTELG00000026410.1	K08106
CTELG00000026411.1
CTELG00000026412.1
CTELG00000026414.1
CTELG00000026415.1
CTELG00000026416.1
CTELG00000026417.1
CTELG00000026418.1	K24576
CTELG00000026418.2	K24576
CTELG00000026419.1	K18061
CTELG00000026419.2	K18061
CTELG00000026419.3	K18061
CTELG00000026420.1	K02159
CTELG00000026422.1
CTELG00000026424.1
CTELG00000026426.1
CTELG00000026426.2
CTELG00000026428.1
CTELG00000026429.1
CTELG00000026431.1
CTELG00000026432.1
CTELG00000026433.1
CTELG00000026436.1
CTELG00000026437.1
CTELG00000026438.1	K11789
CTELG00000026439.1
CTELG00000026441.1
CTELG00000026442.1
CTELG00000026443.1	K04267
CTELG00000026445.1	K01336
CTELG00000026446.1
CTELG00000026447.1
CTELG00000026448.1
CTELG00000026450.1
CTELG00000026451.1
CTELG00000026452.1
CTELG00000026454.1
CTELG00000026457.1
CTELG00000026459.1
CTELG00000026461.1
CTELG00000026463.1	K08504
CTELG00000026464.1	K21773
CTELG00000026464.2	K21773
CTELG00000026464.3	K21773
CTELG00000026465.1
CTELG00000026466.1
CTELG00000026469.1
CTELG00000026470.1
CTELG00000026471.1
CTELG00000026472.1
CTELG00000026473.1
CTELG00000026474.1
CTELG00000026474.2
CTELG00000026474.3
CTELG00000026475.1
CTELG00000026476.1	K00164
CTELG00000026476.2	K00164
CTELG00000026476.3	K00164
CTELG00000026476.4	K00164
CTELG00000026476.5	K00164
CTELG00000026477.1	K22074
CTELG00000026478.1	K22290
CTELG00000026479.1	K02373
CTELG00000026480.1	K07205
CTELG00000026481.1	K21594
CTELG00000026482.1
CTELG00000026484.1
CTELG00000026485.1
CTELG00000026485.2
CTELG00000026486.1
CTELG00000026487.1
CTELG00000026488.1
CTELG00000026490.1
CTELG00000026492.1
CTELG00000026493.1
CTELG00000026494.1
CTELG00000026495.1
CTELG00000026496.1
CTELG00000026497.1
CTELG00000026498.1
CTELG00000026499.1	K12323
CTELG00000026500.1
CTELG00000026501.1	K20821
CTELG00000026502.1	K12169
CTELG00000026503.1	K17255
CTELG00000026504.1
CTELG00000026505.1
CTELG00000026506.1
CTELG00000026507.1	K25437
CTELG00000026509.1
CTELG00000026509.2
CTELG00000026510.1	K11147
CTELG00000026511.1	K10461
CTELG00000026512.1	K25743
CTELG00000026515.1
CTELG00000026516.1
CTELG00000026517.1
CTELG00000026518.1
CTELG00000026519.1
CTELG00000026521.1
CTELG00000026522.1
CTELG00000026524.1	K10455
CTELG00000026527.1
CTELG00000026528.1	K05917
CTELG00000026529.1	K01852
CTELG00000026530.1
CTELG00000026531.1
CTELG00000026534.1
CTELG00000026535.1	K05619
CTELG00000026536.1	K05840
CTELG00000026537.1
CTELG00000026538.1
CTELG00000026541.1
CTELG00000026542.1
CTELG00000026546.1
CTELG00000026547.1
CTELG00000026548.1
CTELG00000026549.1
CTELG00000026549.2
CTELG00000026550.1	K01958
CTELG00000026550.2	K01958
CTELG00000026550.3	K01958
CTELG00000026551.1
CTELG00000026552.1
CTELG00000026553.1	K14286
CTELG00000026554.1
CTELG00000026555.1
CTELG00000026556.1
CTELG00000026557.1
CTELG00000026561.1	K04278
CTELG00000026562.1	K05658
CTELG00000026562.2	K05658
CTELG00000026563.1
CTELG00000026564.1
CTELG00000026565.1
CTELG00000026566.1
CTELG00000026567.1
CTELG00000026568.1	K23908
CTELG00000026569.1	K01136
CTELG00000026570.1	K00214
CTELG00000026571.1
CTELG00000026572.1	K23234
CTELG00000026573.1
CTELG00000026574.1
CTELG00000026575.1
CTELG00000026577.1
CTELG00000026578.1	K04364
CTELG00000026579.1
CTELG00000026580.1	K01136
CTELG00000026581.1
CTELG00000026586.1
CTELG00000026587.1
CTELG00000026588.1
CTELG00000026589.1
CTELG00000026590.1
CTELG00000026592.1	K04231
CTELG00000026594.1
CTELG00000026596.1	K12298
CTELG00000026597.1	K12298
CTELG00000026598.1
CTELG00000026599.1	K05970
CTELG00000026600.1	K05970
CTELG00000026601.1
CTELG00000026602.1
CTELG00000026603.1
CTELG00000026604.1
CTELG00000026605.1	K05051
CTELG00000026606.1	K01276
CTELG00000026608.1
CTELG00000026609.1
CTELG00000026610.1
CTELG00000026612.1	K00614
CTELG00000026612.2	K00614
CTELG00000026613.1
CTELG00000026615.1
CTELG00000026616.1
CTELG00000026617.1
CTELG00000026618.1
CTELG00000026619.1
CTELG00000026620.1
CTELG00000026621.1
CTELG00000026622.1
CTELG00000026623.1
CTELG00000026625.1	K04153
CTELG00000026627.1
CTELG00000026628.1	K06694
CTELG00000026629.1
CTELG00000026630.1
CTELG00000026631.1
CTELG00000026632.1
CTELG00000026634.1
CTELG00000026635.1
CTELG00000026636.1
CTELG00000026637.1
CTELG00000026639.1
CTELG00000026640.1
CTELG00000026641.1	K08378
CTELG00000026642.1
CTELG00000026643.1
CTELG00000026645.1
CTELG00000026646.1
CTELG00000026647.1
CTELG00000026650.1
CTELG00000026654.1
CTELG00000026655.1
CTELG00000026656.1
CTELG00000026657.1	K10251
CTELG00000026658.1
CTELG00000026659.1	K07424
CTELG00000026660.1
CTELG00000026660.2
CTELG00000026661.1
CTELG00000026662.1	K02183
CTELG00000026663.1
CTELG00000026664.1
CTELG00000026666.1
CTELG00000026667.1
CTELG00000026668.2
CTELG00000037712.1
CTELG00000037641.1	K11251
CTELG00000037663.1	K11252
CTELG00000026671.1	K11275
CTELG00000026672.1
CTELG00000026673.1
CTELG00000026674.1
CTELG00000026675.1	K22063
CTELG00000026676.1	K01080
CTELG00000026676.2	K01080
CTELG00000026678.1	K00069
CTELG00000026679.1
CTELG00000026680.1	K02183
CTELG00000026681.1
CTELG00000026683.1
CTELG00000026685.1
CTELG00000026686.1
CTELG00000026687.1
CTELG00000026688.1	K14620
CTELG00000026691.1
CTELG00000026692.1
CTELG00000026693.1
CTELG00000037664.1	K11252
CTELG00000026696.1
CTELG00000026699.1
CTELG00000026700.1	K20198
CTELG00000026702.1
CTELG00000026703.1
CTELG00000026705.1
CTELG00000026707.1	K21892
CTELG00000026708.1
CTELG00000026709.1	K00683
CTELG00000026710.1
CTELG00000026711.1
CTELG00000026711.2
CTELG00000026712.1	K14386
CTELG00000026712.2	K14386
CTELG00000026712.3	K14386
CTELG00000026712.4	K14386
CTELG00000026713.1
CTELG00000026714.1
CTELG00000026715.1
CTELG00000026716.1
CTELG00000026719.1
CTELG00000026720.1
CTELG00000026722.1
CTELG00000026723.1
CTELG00000026723.2
CTELG00000026724.1	K08268
CTELG00000026725.1
CTELG00000026726.1	K24037
CTELG00000026728.1	K10694
CTELG00000026729.1	K01065
CTELG00000026730.1	K08190
CTELG00000026732.1
CTELG00000026733.1	K15532
CTELG00000026735.1
CTELG00000026736.1	K03663
CTELG00000026737.1	K06058
CTELG00000026738.1
CTELG00000026739.1	K05543
CTELG00000026740.1
CTELG00000026741.1
CTELG00000026742.1
CTELG00000026743.1
CTELG00000026744.1
CTELG00000026745.1	K01611
CTELG00000026746.1	K11390
CTELG00000026746.2	K11390
CTELG00000026747.1	K20180
CTELG00000026748.1
CTELG00000026749.1	K07439
CTELG00000026750.1
CTELG00000026751.1
CTELG00000026753.1	K07299
CTELG00000026757.1
CTELG00000026759.1
CTELG00000026760.1
CTELG00000026762.1	K13781
CTELG00000026763.1
CTELG00000026764.1
CTELG00000026765.1	K01024
CTELG00000026766.1
CTELG00000026768.1
CTELG00000026769.1
CTELG00000026770.1
CTELG00000026773.1
CTELG00000026774.1
CTELG00000026775.1
CTELG00000026776.1
CTELG00000026779.1
CTELG00000026781.1
CTELG00000026782.1	K03927
CTELG00000026783.1	K08421
CTELG00000026784.1
CTELG00000026786.1
CTELG00000026789.1
CTELG00000026790.1
CTELG00000026791.1
CTELG00000026792.1
CTELG00000026793.1
CTELG00000026794.1
CTELG00000026795.1
CTELG00000026796.1
CTELG00000026798.1
CTELG00000026800.1
CTELG00000026801.1
CTELG00000026802.1
CTELG00000026804.1
CTELG00000026805.1
CTELG00000026806.1	K09522
CTELG00000026807.1
CTELG00000026808.1	K14962
CTELG00000026809.1
CTELG00000026810.1	K08202
CTELG00000026811.1
CTELG00000026812.1
CTELG00000026815.1
CTELG00000026815.2
CTELG00000026815.3
CTELG00000026815.4
CTELG00000026815.5
CTELG00000026816.1
CTELG00000026816.2
CTELG00000026817.1
CTELG00000026818.1
CTELG00000026820.1
CTELG00000026822.1
CTELG00000026825.1	K23499
CTELG00000026825.2	K23499
CTELG00000026826.1	K15137
CTELG00000026827.1
CTELG00000026830.1	K02183
CTELG00000026831.1
CTELG00000026832.1
CTELG00000026832.2	K08439
CTELG00000026833.1
CTELG00000026835.1
CTELG00000026836.1
CTELG00000026837.1
CTELG00000026838.1
CTELG00000026839.1
CTELG00000026840.1
CTELG00000026841.1
CTELG00000026842.1
CTELG00000026844.1
CTELG00000026844.2
CTELG00000026846.1
CTELG00000026849.1
CTELG00000026850.1
CTELG00000026851.1	K00894
CTELG00000026852.1	K06508
CTELG00000026854.1
CTELG00000026855.1
CTELG00000026856.1
CTELG00000026857.1
CTELG00000026859.1
CTELG00000026860.1
CTELG00000026861.1
CTELG00000026862.1
CTELG00000026863.1
CTELG00000026864.1
CTELG00000026866.1	K10755
CTELG00000026867.1
CTELG00000026867.2
CTELG00000026867.3
CTELG00000026867.4
CTELG00000026869.1	K01785
CTELG00000026870.1
CTELG00000026871.1
CTELG00000026873.1
CTELG00000026874.1
CTELG00000026876.1	K04284
CTELG00000026877.1	K04153
CTELG00000026879.1
CTELG00000026880.1
CTELG00000026881.1
CTELG00000026882.1
CTELG00000026883.1	K08513
CTELG00000026883.2	K08513
CTELG00000026884.1
CTELG00000026885.1	K00949
CTELG00000026885.2	K00949
CTELG00000026886.1	K00671
CTELG00000026889.1
CTELG00000026891.1
CTELG00000026892.1
CTELG00000026893.1
CTELG00000026895.1
CTELG00000026900.1
CTELG00000026904.1
CTELG00000026905.1	K05037
CTELG00000026906.1
CTELG00000026907.1
CTELG00000026908.1
CTELG00000026909.1
CTELG00000026910.1
CTELG00000026911.1
CTELG00000026912.1
CTELG00000026913.1
CTELG00000026914.1	K20367
CTELG00000026915.1
CTELG00000026916.1
CTELG00000026917.1	K04941
CTELG00000026920.1
CTELG00000026923.1
CTELG00000026924.1
CTELG00000026925.1
CTELG00000026928.1
CTELG00000026929.1	K25548
CTELG00000026929.2	K25548
CTELG00000026929.3	K25548
CTELG00000026931.1
CTELG00000026932.1
CTELG00000026934.1
CTELG00000026935.1
CTELG00000026936.1
CTELG00000026937.1	K08175
CTELG00000026938.1
CTELG00000026939.1	K07841
CTELG00000026941.1
CTELG00000026942.1
CTELG00000026943.1
CTELG00000026944.1	K02925
CTELG00000026945.1	K16535
CTELG00000026946.1
CTELG00000026947.1	K14545
CTELG00000026950.1
CTELG00000026951.1
CTELG00000026952.1
CTELG00000026953.1
CTELG00000026954.1
CTELG00000026954.2
CTELG00000026955.1	K10408
CTELG00000026956.1
CTELG00000026957.1
CTELG00000026959.1
CTELG00000026960.1	K15101
CTELG00000026961.1
CTELG00000026962.1
CTELG00000026963.1
CTELG00000026964.1	K10264
CTELG00000026965.1
CTELG00000026966.1
CTELG00000026967.1
CTELG00000026968.1
CTELG00000026969.1
CTELG00000026970.1
CTELG00000026971.1
CTELG00000026972.1	K00327
CTELG00000026974.1
CTELG00000026975.1
CTELG00000026976.1
CTELG00000026977.1
CTELG00000026978.1
CTELG00000026979.1
CTELG00000026980.1
CTELG00000026981.1
CTELG00000026982.1
CTELG00000026983.1
CTELG00000026985.1
CTELG00000026988.1	K10406
CTELG00000026989.1
CTELG00000026990.1
CTELG00000026991.1
CTELG00000026992.1
CTELG00000026993.1
CTELG00000026995.1
CTELG00000026997.1
CTELG00000026999.1
CTELG00000027000.1
CTELG00000027001.1	K12959
CTELG00000027002.1
CTELG00000027003.1	K04203
CTELG00000027005.1
CTELG00000027006.1
CTELG00000027008.1
CTELG00000027009.1	K10532
CTELG00000027009.2	K10532
CTELG00000027010.1
CTELG00000027011.1
CTELG00000027012.1
CTELG00000027014.1
CTELG00000027014.2
CTELG00000027015.1	K04267
CTELG00000027016.1
CTELG00000027017.1
CTELG00000027018.1
CTELG00000027022.1	K00654
CTELG00000027026.1
CTELG00000027027.1
CTELG00000027028.1
CTELG00000027029.1
CTELG00000027030.1
CTELG00000027031.1
CTELG00000027032.1
CTELG00000027033.1
CTELG00000027036.1
CTELG00000027037.1
CTELG00000027038.1	K01291
CTELG00000027039.1	K10104
CTELG00000027040.1
CTELG00000027042.1
CTELG00000027043.1
CTELG00000027044.1
CTELG00000027045.1
CTELG00000027046.1	K25805
CTELG00000027047.1
CTELG00000027048.1
CTELG00000027050.1
CTELG00000027051.1	K23222
CTELG00000027052.1
CTELG00000027052.2
CTELG00000027053.1
CTELG00000027054.1
CTELG00000027055.1
CTELG00000027057.1
CTELG00000027059.1
CTELG00000027060.1	K23207
CTELG00000027061.1
CTELG00000027062.1
CTELG00000027063.1
CTELG00000027065.1
CTELG00000027067.1
CTELG00000027070.1
CTELG00000027073.1	K03663
CTELG00000027074.1
CTELG00000027075.1
CTELG00000027077.1	K00106
CTELG00000027078.1	K03327
CTELG00000027079.1	K11204
CTELG00000027081.1	K18342
CTELG00000027082.1
CTELG00000027083.1
CTELG00000027084.1
CTELG00000027086.1
CTELG00000027090.1
CTELG00000027092.1
CTELG00000027095.1
CTELG00000027097.1
CTELG00000027098.1
CTELG00000027100.1
CTELG00000027101.1
CTELG00000027102.1	K12662
CTELG00000027103.1	K17823
CTELG00000027104.1	K02926
CTELG00000027105.1	K21891
CTELG00000027106.1	K02932
CTELG00000027107.1
CTELG00000027108.1	K19363
CTELG00000027109.1	K13814
CTELG00000027110.1
CTELG00000027111.1
CTELG00000027112.1
CTELG00000027113.1	K00573
CTELG00000027114.1
CTELG00000027115.1	K23506
CTELG00000027116.1
CTELG00000027117.1	K08216
CTELG00000027118.1
CTELG00000027119.1	K08568
CTELG00000027124.1
CTELG00000027129.1
CTELG00000027131.1
CTELG00000027132.1
CTELG00000027133.1
CTELG00000027134.1
CTELG00000027135.1
CTELG00000027137.1
CTELG00000027139.1
CTELG00000027142.1
CTELG00000027146.1
CTELG00000027147.1
CTELG00000027148.1
CTELG00000027150.1
CTELG00000027153.1
CTELG00000027154.1
CTELG00000027155.1
CTELG00000027157.1
CTELG00000027159.1
CTELG00000027160.1
CTELG00000027161.1	K11416
CTELG00000027163.1
CTELG00000027164.1	K17849
CTELG00000027165.1
CTELG00000027165.2
CTELG00000027167.1
CTELG00000027169.1	K12076
CTELG00000027170.1
CTELG00000027171.1
CTELG00000027173.1
CTELG00000027174.1
CTELG00000027175.1
CTELG00000027176.1
CTELG00000027177.1
CTELG00000027178.1
CTELG00000027179.1
CTELG00000027180.1
CTELG00000027181.1
CTELG00000027183.1	K17659
CTELG00000027183.2	K17659
CTELG00000027184.1
CTELG00000027185.1
CTELG00000027191.1
CTELG00000027183.3	K17659
CTELG00000027192.1
CTELG00000027193.1
CTELG00000027195.1
CTELG00000027196.1
CTELG00000027197.1
CTELG00000027198.1	K05038
CTELG00000027199.1
CTELG00000027200.1
CTELG00000027201.1
CTELG00000027202.1
CTELG00000027204.1	K11536
CTELG00000027205.1
CTELG00000027206.1
CTELG00000027208.1
CTELG00000027211.1
CTELG00000027212.1
CTELG00000027213.1
CTELG00000027215.1
CTELG00000027217.1
CTELG00000027218.1	K03681
CTELG00000027219.1	K05931
CTELG00000027219.2	K05931
CTELG00000027220.1	K15129
CTELG00000027221.1
CTELG00000027222.1
CTELG00000027225.1	K00683
CTELG00000027226.1
CTELG00000027227.1
CTELG00000027228.1	K21398
CTELG00000027228.2	K21398
CTELG00000027228.3	K21398
CTELG00000027228.4	K21398
CTELG00000027229.1
CTELG00000027230.1	K08804
CTELG00000027231.1
CTELG00000027232.1	K01259
CTELG00000027233.1
CTELG00000027235.1	K17637
CTELG00000027238.1
CTELG00000027239.1
CTELG00000027240.1
CTELG00000027241.1
CTELG00000027243.1
CTELG00000027244.1
CTELG00000027245.1
CTELG00000027246.1
CTELG00000027249.1
CTELG00000027251.1	K18631
CTELG00000027252.1
CTELG00000027254.1
CTELG00000027255.1
CTELG00000027255.2
CTELG00000027256.1	K17436
CTELG00000027259.1
CTELG00000027262.1
CTELG00000027263.1	K02564
CTELG00000027264.1	K03327
CTELG00000027265.1	K06174
CTELG00000027265.2	K06174
CTELG00000027266.1	K11997
CTELG00000027267.1
CTELG00000027269.1
CTELG00000027271.1
CTELG00000027272.1
CTELG00000027273.1	K08056
CTELG00000027275.1	K01872
CTELG00000027275.2	K01872
CTELG00000027276.1
CTELG00000027277.1	K24928
CTELG00000027278.1	K26403
CTELG00000027280.1
CTELG00000027281.1
CTELG00000027282.1	K22037
CTELG00000027283.1	K22037
CTELG00000027284.1
CTELG00000027285.1
CTELG00000027287.1
CTELG00000027288.1	K26112
CTELG00000027289.1
CTELG00000027290.1
CTELG00000027292.1
CTELG00000027294.1	K15208
CTELG00000027294.2	K15208
CTELG00000027294.3	K15208
CTELG00000027295.1
CTELG00000027297.1
CTELG00000027300.1
CTELG00000027301.1
CTELG00000027302.1
CTELG00000027303.1
CTELG00000027304.1
CTELG00000027305.1
CTELG00000027307.1
CTELG00000027308.1
CTELG00000027309.1
CTELG00000027311.1
CTELG00000027312.1
CTELG00000027314.1	K14342
CTELG00000027315.1
CTELG00000027316.1	K24412
CTELG00000027318.1
CTELG00000027320.1	K09219
CTELG00000027323.1
CTELG00000027324.1
CTELG00000027325.1
CTELG00000027326.1
CTELG00000027327.1
CTELG00000027328.1
CTELG00000027329.1
CTELG00000027330.1	K21915
CTELG00000027331.1	K14785
CTELG00000027331.2	K14785
CTELG00000027332.1	K00846
CTELG00000027332.2	K00846
CTELG00000027333.1	K23194
CTELG00000027335.1
CTELG00000027336.1
CTELG00000027337.1
CTELG00000027337.2
CTELG00000027337.3
CTELG00000027338.1	K07380
CTELG00000027338.2	K07380
CTELG00000027340.1
CTELG00000027341.1
CTELG00000027343.1
CTELG00000027345.1
CTELG00000027345.2
CTELG00000027346.1	K24254
CTELG00000027346.2	K24254
CTELG00000027346.3	K24254
CTELG00000027346.4	K24254
CTELG00000027347.1
CTELG00000037688.1
CTELG00000027353.1
CTELG00000027354.1
CTELG00000027355.1
CTELG00000027357.1
CTELG00000027358.1	K18592
CTELG00000027359.1	K01639
CTELG00000027360.1
CTELG00000027361.1
CTELG00000027362.1	K20166
CTELG00000027362.2	K20166
CTELG00000027363.1	K09506
CTELG00000027364.1
CTELG00000027368.1
CTELG00000027369.1
CTELG00000027371.1
CTELG00000027372.1
CTELG00000027374.1
CTELG00000027377.1
CTELG00000027378.1
CTELG00000027379.1
CTELG00000027380.1
CTELG00000027382.1
CTELG00000027384.1
CTELG00000027385.1
CTELG00000027386.1
CTELG00000027387.1	K04858
CTELG00000027387.2	K04858
CTELG00000027387.3
CTELG00000027388.1
CTELG00000027389.1
CTELG00000027390.1	K03020
CTELG00000027391.1
CTELG00000027392.1
CTELG00000027393.1
CTELG00000027394.1
CTELG00000027396.1
CTELG00000027397.1
CTELG00000027398.1
CTELG00000027399.1
CTELG00000027400.1
CTELG00000027401.1	K00758
CTELG00000027402.1
CTELG00000027403.1
CTELG00000027404.1
CTELG00000027405.1
CTELG00000037642.1	K11251
CTELG00000037665.1	K11252
CTELG00000027407.1	K11275
CTELG00000027408.1
CTELG00000027409.1
CTELG00000027410.1	K01025
CTELG00000027411.1	K25368
CTELG00000027412.1
CTELG00000027413.1
CTELG00000027415.1
CTELG00000027416.1	K09219
CTELG00000027417.1	K14397
CTELG00000027419.1
CTELG00000027420.1
CTELG00000027421.1
CTELG00000027422.1	K01596
CTELG00000027423.1
CTELG00000027424.1
CTELG00000027425.1
CTELG00000027426.1
CTELG00000027428.1
CTELG00000027428.2
CTELG00000027429.1
CTELG00000027430.1
CTELG00000027431.1	K04805
CTELG00000027432.1
CTELG00000027434.1
CTELG00000027436.1
CTELG00000027437.1
CTELG00000027438.1
CTELG00000027438.2
CTELG00000027439.1	K24932
CTELG00000027439.2	K24932
CTELG00000027440.1	K11996
CTELG00000027443.1
CTELG00000027444.1
CTELG00000027445.1
CTELG00000027447.1	K01647
CTELG00000027449.1
CTELG00000027449.2
CTELG00000027451.1	K12323
CTELG00000027452.1
CTELG00000027453.1
CTELG00000027454.1
CTELG00000027456.1
CTELG00000027458.1	K00727
CTELG00000027459.1
CTELG00000027460.1	K14386
CTELG00000027461.1
CTELG00000027464.1
CTELG00000027465.1
CTELG00000027466.1
CTELG00000027467.1
CTELG00000027468.1
CTELG00000027469.1	K01443
CTELG00000027470.1	K00453
CTELG00000027471.1
CTELG00000027472.1
CTELG00000027473.1
CTELG00000027474.1
CTELG00000027476.1
CTELG00000027479.1
CTELG00000027480.1
CTELG00000027481.1
CTELG00000027483.1
CTELG00000027485.1
CTELG00000027486.1
CTELG00000027487.1
CTELG00000027491.1	K03033
CTELG00000027492.1
CTELG00000027493.1	K19495
CTELG00000027494.1	K02128
CTELG00000027495.1
CTELG00000027496.1
CTELG00000027497.1
CTELG00000027498.1	K10567
CTELG00000027499.1	K02183
CTELG00000027500.1
CTELG00000027502.1	K22697
CTELG00000027502.2	K22697
CTELG00000027503.1	K15040
CTELG00000027504.1	K06689
CTELG00000027505.1	K23882
CTELG00000027506.1
CTELG00000027507.1
CTELG00000027509.1
CTELG00000027510.1
CTELG00000027512.1
CTELG00000027513.1
CTELG00000027514.1
CTELG00000027514.2
CTELG00000027516.1
CTELG00000027518.1	K04160
CTELG00000027519.1	K04267
CTELG00000027519.2	K04267
CTELG00000027520.1
CTELG00000027521.1
CTELG00000027526.1
CTELG00000027527.1
CTELG00000027528.1
CTELG00000027530.1
CTELG00000027531.1	K15382
CTELG00000027532.1
CTELG00000027532.2
CTELG00000027533.1
CTELG00000027534.1
CTELG00000027535.1
CTELG00000027536.1	K07414
CTELG00000027537.1
CTELG00000027538.1	K05040
CTELG00000027539.1
CTELG00000027541.1	K23490
CTELG00000027542.1
CTELG00000027544.1
CTELG00000027545.1
CTELG00000027547.1	K10457
CTELG00000027548.1
CTELG00000027550.1
CTELG00000027552.1
CTELG00000027553.1
CTELG00000027554.1
CTELG00000027556.1
CTELG00000027557.1
CTELG00000027558.1	K14995
CTELG00000027559.1	K24722
CTELG00000027560.1	K10753
CTELG00000027561.1
CTELG00000027562.1
CTELG00000027563.1
CTELG00000027565.1
CTELG00000027566.1
CTELG00000027567.1
CTELG00000027568.1
CTELG00000027570.1
CTELG00000027571.1
CTELG00000027574.1
CTELG00000027575.1	K02214
CTELG00000027578.1
CTELG00000027580.1
CTELG00000027582.1
CTELG00000027584.1	K02187
CTELG00000027585.1
CTELG00000027586.1
CTELG00000027587.1
CTELG00000027589.1
CTELG00000027590.1	K13781
CTELG00000027591.1
CTELG00000027592.1
CTELG00000027593.1	K13701
CTELG00000027595.1
CTELG00000027596.1	K26499
CTELG00000027597.1	K09215
CTELG00000027600.1
CTELG00000027601.1	K19404
CTELG00000027602.1
CTELG00000027603.1
CTELG00000027604.1
CTELG00000027606.1
CTELG00000027609.1	K21847
CTELG00000027610.1
CTELG00000027611.1
CTELG00000027612.1
CTELG00000027613.1
CTELG00000027614.1
CTELG00000027615.1
CTELG00000027616.1
CTELG00000027617.1
CTELG00000027618.1
CTELG00000027619.1
CTELG00000027622.1
CTELG00000027624.1
CTELG00000027630.1
CTELG00000027631.1
CTELG00000027634.1
CTELG00000027635.1
CTELG00000027636.1
CTELG00000027641.1
CTELG00000027642.1
CTELG00000027643.1
CTELG00000027644.1
CTELG00000027645.1	K10745
CTELG00000027647.1
CTELG00000027650.1
CTELG00000027651.1
CTELG00000027652.1
CTELG00000027653.1
CTELG00000027654.1
CTELG00000027655.1
CTELG00000027656.1	K01136
CTELG00000027657.1
CTELG00000027658.1
CTELG00000027659.1
CTELG00000037698.1
CTELG00000027663.1
CTELG00000027664.1
CTELG00000027665.1
CTELG00000027667.1	K16602
CTELG00000027667.2
CTELG00000027669.1
CTELG00000027670.1
CTELG00000027673.1
CTELG00000027674.1
CTELG00000027677.1
CTELG00000027678.1
CTELG00000027680.1
CTELG00000027681.1
CTELG00000027682.1	K10461
CTELG00000027683.1
CTELG00000027684.1
CTELG00000027688.1
CTELG00000027690.1	K14210
CTELG00000027691.1
CTELG00000027692.1	K16576
CTELG00000027694.1
CTELG00000027695.1
CTELG00000027696.1
CTELG00000027697.1
CTELG00000027698.1
CTELG00000027699.1
CTELG00000027701.1
CTELG00000027701.2	K12610
CTELG00000027703.1
CTELG00000027704.1
CTELG00000027705.1
CTELG00000027707.1
CTELG00000027708.1
CTELG00000027709.1
CTELG00000027710.1
CTELG00000027711.1
CTELG00000027712.1
CTELG00000027714.1
CTELG00000027715.1
CTELG00000027716.1
CTELG00000027717.1	K03877
CTELG00000027718.1
CTELG00000027719.1
CTELG00000027720.1	K16547
CTELG00000027721.1	K00966
CTELG00000027722.1
CTELG00000027725.1
CTELG00000027728.1
CTELG00000027729.1
CTELG00000027731.1
CTELG00000027732.1
CTELG00000027733.1
CTELG00000027734.1
CTELG00000027735.1
CTELG00000027736.1
CTELG00000027737.1
CTELG00000027739.1
CTELG00000027740.1
CTELG00000027739.2
CTELG00000027741.1
CTELG00000027742.1	K26502
CTELG00000027743.1	K09666
CTELG00000027745.1
CTELG00000027745.2
CTELG00000027746.1
CTELG00000027747.1
CTELG00000027748.1
CTELG00000027752.1	K01183
CTELG00000027754.1	K10571
CTELG00000027755.1	K10571
CTELG00000027755.2	K10571
CTELG00000027758.1	K06228
CTELG00000027759.1
CTELG00000027759.2
CTELG00000027762.1
CTELG00000027763.1
CTELG00000027764.1
CTELG00000027765.1
CTELG00000027766.1
CTELG00000027767.1
CTELG00000027768.1
CTELG00000027769.1
CTELG00000027770.1
CTELG00000027771.1
CTELG00000027772.1
CTELG00000027773.1
CTELG00000027774.1
CTELG00000027776.1
CTELG00000027778.1	K01024
CTELG00000027779.1
CTELG00000027780.1
CTELG00000027781.1	K04441
CTELG00000027782.1
CTELG00000027784.1	K00512
CTELG00000027785.1
CTELG00000027786.1
CTELG00000027788.1
CTELG00000027789.1
CTELG00000027790.1
CTELG00000027791.1
CTELG00000027792.1
CTELG00000027793.1	K10450
CTELG00000027794.1	K10461
CTELG00000027795.1	K02186
CTELG00000027796.1
CTELG00000027797.1
CTELG00000027798.1
CTELG00000027799.1
CTELG00000027800.1
CTELG00000027801.1	K08375
CTELG00000027802.1
CTELG00000027803.1	K09228
CTELG00000027804.1
CTELG00000027805.1
CTELG00000027806.1
CTELG00000027807.1	K05053
CTELG00000027809.1
CTELG00000027809.2
CTELG00000027810.1
CTELG00000027811.1	K04290
CTELG00000027812.1
CTELG00000027814.1	K10692
CTELG00000027814.2	K10692
CTELG00000027815.1
CTELG00000027816.1
CTELG00000027817.1
CTELG00000027818.1
CTELG00000027819.1
CTELG00000027820.1	K00871
CTELG00000027821.1
CTELG00000027822.1
CTELG00000027823.1	K10526
CTELG00000027824.1	K15262
CTELG00000027825.1
CTELG00000027826.1
CTELG00000027827.1
CTELG00000027828.1
CTELG00000027829.1
CTELG00000027830.1
CTELG00000027831.1
CTELG00000027834.1
CTELG00000027835.1
CTELG00000027836.1
CTELG00000027838.1
CTELG00000027839.1
CTELG00000027840.1
CTELG00000027841.1	K00512
CTELG00000027842.1	K04223
CTELG00000027843.1
CTELG00000027845.1	K07478
CTELG00000027846.1	K24928
CTELG00000027847.1
CTELG00000027848.1
CTELG00000027848.2
CTELG00000027849.1
CTELG00000027850.1
CTELG00000027851.1
CTELG00000027852.1
CTELG00000027853.1
CTELG00000027855.1
CTELG00000027856.1
CTELG00000027857.1	K13141
CTELG00000027860.1
CTELG00000027861.1	K04742
CTELG00000027862.1
CTELG00000027863.1
CTELG00000027864.1	K14284
CTELG00000027867.1
CTELG00000027868.1
CTELG00000027870.1
CTELG00000027871.1	K04615
CTELG00000027872.1
CTELG00000027873.1
CTELG00000027874.1
CTELG00000027875.1
CTELG00000027878.1
CTELG00000027879.1	K02358
CTELG00000027882.1
CTELG00000027883.1	K24045
CTELG00000027884.1
CTELG00000027886.1
CTELG00000027889.1
CTELG00000027890.1
CTELG00000027891.1
CTELG00000027892.1
CTELG00000027894.1
CTELG00000027902.1
CTELG00000027904.1
CTELG00000027905.1
CTELG00000027908.1
CTELG00000027909.1
CTELG00000027910.1
CTELG00000027911.1
CTELG00000027912.1
CTELG00000027914.1	K01968
CTELG00000027917.1
CTELG00000027918.1
CTELG00000027922.1
CTELG00000027923.1
CTELG00000027925.1
CTELG00000027926.1
CTELG00000027927.1
CTELG00000027928.1
CTELG00000027930.1
CTELG00000027931.1
CTELG00000027932.1
CTELG00000027933.1
CTELG00000027934.1
CTELG00000027935.1
CTELG00000027936.1
CTELG00000027938.1
CTELG00000027939.1
CTELG00000027940.1
CTELG00000027940.2
CTELG00000027942.1
CTELG00000027943.1	K04284
CTELG00000027944.1
CTELG00000027946.1	K24497
CTELG00000027947.1	K17435
CTELG00000027950.1
CTELG00000027951.1
CTELG00000027952.1
CTELG00000027953.1
CTELG00000027954.1
CTELG00000027955.1	K25226
CTELG00000027956.1
CTELG00000027957.1
CTELG00000027958.1	K01173
CTELG00000027959.1
CTELG00000027961.1
CTELG00000027962.1
CTELG00000027963.1
CTELG00000027964.1	K16572
CTELG00000027965.1
CTELG00000027966.1	K00718
CTELG00000027968.1
CTELG00000027969.1
CTELG00000027970.1
CTELG00000027971.1	K14611
CTELG00000027973.1
CTELG00000027974.1
CTELG00000027975.1	K26142
CTELG00000027976.1
CTELG00000027976.2
CTELG00000027976.3
CTELG00000027976.4
CTELG00000027978.1
CTELG00000027979.1
CTELG00000027980.1
CTELG00000027984.1
CTELG00000027985.1	K12323
CTELG00000027986.1
CTELG00000027988.1
CTELG00000027989.1
CTELG00000027990.1
CTELG00000027992.1
CTELG00000027993.1
CTELG00000027994.1
CTELG00000027994.2
CTELG00000027995.1
CTELG00000028000.1
CTELG00000028001.1
CTELG00000028003.1
CTELG00000028005.1
CTELG00000028008.1
CTELG00000028009.1
CTELG00000028010.1
CTELG00000028011.1
CTELG00000028012.1
CTELG00000028014.1	K00469
CTELG00000028015.1	K09625
CTELG00000028016.1	K01350
CTELG00000028017.1
CTELG00000028019.1
CTELG00000028020.1
CTELG00000028021.1
CTELG00000028022.1	K01832
CTELG00000028023.1
CTELG00000028025.1
CTELG00000028026.1
CTELG00000028027.1
CTELG00000028028.1
CTELG00000028029.1
CTELG00000028031.1	K05758
CTELG00000028032.1	K17542
CTELG00000028033.1
CTELG00000028035.1
CTELG00000028036.1
CTELG00000028037.1
CTELG00000028038.1
CTELG00000028040.1
CTELG00000028041.1
CTELG00000028042.1
CTELG00000028043.1
CTELG00000028044.1
CTELG00000028045.1
CTELG00000028051.1
CTELG00000028052.1	K04137
CTELG00000028055.1
CTELG00000028055.2
CTELG00000028056.1
CTELG00000028057.1
CTELG00000028059.1	K24852
CTELG00000028060.1
CTELG00000028061.1
CTELG00000028062.1
CTELG00000028063.1
CTELG00000028064.1
CTELG00000028065.1
CTELG00000028066.1
CTELG00000028067.1
CTELG00000028068.1
CTELG00000028069.1
CTELG00000028070.1
CTELG00000028072.1
CTELG00000028073.1	K02926
CTELG00000028074.1	K21891
CTELG00000028076.1
CTELG00000028077.1	K04097
CTELG00000028081.1	K09113
CTELG00000028082.1
CTELG00000028086.1
CTELG00000028088.1
CTELG00000028090.1
CTELG00000028091.1
CTELG00000028092.1
CTELG00000028094.1
CTELG00000028095.1	K13667
CTELG00000028095.2	K13667
CTELG00000028096.1
CTELG00000028097.1
CTELG00000028098.1	K17267
CTELG00000028098.2	K17267
CTELG00000028098.3	K17267
CTELG00000028099.1
CTELG00000028100.1
CTELG00000028102.1
CTELG00000028103.1
CTELG00000028105.1
CTELG00000028106.1	K09525
CTELG00000028106.2	K09525
CTELG00000028107.1	K00731
CTELG00000028108.1	K03283
CTELG00000028110.1
CTELG00000028111.1	K07393
CTELG00000028112.1	K09848
CTELG00000028113.1
CTELG00000028115.1
CTELG00000028117.1
CTELG00000028120.1
CTELG00000028121.1
CTELG00000028121.2
CTELG00000028122.1
CTELG00000028123.1
CTELG00000028124.1
CTELG00000028125.1
CTELG00000028128.1
CTELG00000028131.1
CTELG00000028132.1
CTELG00000028133.1
CTELG00000028134.1
CTELG00000028135.1
CTELG00000028137.1
CTELG00000028139.1
CTELG00000028141.1	K12462
CTELG00000028143.1
CTELG00000028144.1	K15175
CTELG00000028145.1
CTELG00000028146.1
CTELG00000028147.1
CTELG00000028149.1
CTELG00000028150.1
CTELG00000028151.1
CTELG00000028152.1
CTELG00000028152.2
CTELG00000028152.3
CTELG00000028152.4
CTELG00000028153.1	K23498
CTELG00000028154.1	K10104
CTELG00000028155.1
CTELG00000028158.1	K11204
CTELG00000028158.2	K11204
CTELG00000028159.1
CTELG00000028160.1
CTELG00000028161.1
CTELG00000028162.1
CTELG00000028163.1	K22843
CTELG00000028164.1
CTELG00000028164.2
CTELG00000028164.3
CTELG00000028165.1
CTELG00000028167.1
CTELG00000028168.1
CTELG00000028169.1
CTELG00000028170.1
CTELG00000028171.1
CTELG00000028172.1
CTELG00000028173.1
CTELG00000028174.1
CTELG00000028175.1
CTELG00000028176.1
CTELG00000028177.1	K04214
CTELG00000028178.1
CTELG00000028179.1	K17293
CTELG00000028180.1
CTELG00000028181.1
CTELG00000028182.1
CTELG00000028183.1
CTELG00000028184.1
CTELG00000028190.1	K24141
CTELG00000028191.1	K08736
CTELG00000028191.2	K08736
CTELG00000028193.1
CTELG00000028194.1
CTELG00000028195.1	K18764
CTELG00000028196.1
CTELG00000028197.1
CTELG00000028198.1
CTELG00000028199.1
CTELG00000028200.1
CTELG00000028201.1
CTELG00000028202.1
CTELG00000028203.1	K08106
CTELG00000028204.1
CTELG00000028207.1
CTELG00000028208.1	K13960
CTELG00000028209.1
CTELG00000028210.1
CTELG00000028210.2
CTELG00000028210.3
CTELG00000028210.4
CTELG00000028211.1
CTELG00000028212.1
CTELG00000028213.1
CTELG00000028214.1
CTELG00000028215.1
CTELG00000028216.1
CTELG00000028219.1	K07374
CTELG00000028221.1
CTELG00000028223.1
CTELG00000028224.1
CTELG00000028225.1
CTELG00000028226.1
CTELG00000028227.1
CTELG00000028228.1
CTELG00000028229.1
CTELG00000028230.1
CTELG00000028233.1
CTELG00000028234.1	K14960
CTELG00000028235.1	K17065
CTELG00000028236.1
CTELG00000028238.1
CTELG00000028240.1
CTELG00000028241.1
CTELG00000028242.1	K14386
CTELG00000028243.1	K25607
CTELG00000028244.1
CTELG00000028245.1
CTELG00000028246.1
CTELG00000028247.1	K01412
CTELG00000028248.1	K01025
CTELG00000028249.1
CTELG00000028250.1
CTELG00000028252.1
CTELG00000028254.1
CTELG00000028255.1
CTELG00000028256.1
CTELG00000028257.1
CTELG00000028258.1	K00894
CTELG00000028259.1
CTELG00000028261.1
CTELG00000028262.1
CTELG00000028263.1
CTELG00000028266.1
CTELG00000028267.1
CTELG00000028268.1
CTELG00000028269.1
CTELG00000028270.1
CTELG00000028271.1
CTELG00000028272.1
CTELG00000028273.1
CTELG00000028274.1
CTELG00000028275.1
CTELG00000028277.1
CTELG00000028278.1
CTELG00000028280.1
CTELG00000028281.1	K06694
CTELG00000028283.1
CTELG00000028284.1
CTELG00000028285.1
CTELG00000028286.1
CTELG00000028287.1
CTELG00000028288.1	K13872
CTELG00000028289.1
CTELG00000028290.1
CTELG00000028291.1	K07634
CTELG00000028293.1	K02324
CTELG00000028294.1	K02998
CTELG00000028295.1
CTELG00000028296.1
CTELG00000028298.1
CTELG00000028300.1
CTELG00000028301.1
CTELG00000028302.1	K17352
CTELG00000028301.2
CTELG00000028301.3
CTELG00000028301.4
CTELG00000028303.1
CTELG00000028304.1
CTELG00000028305.1
CTELG00000028307.1
CTELG00000028309.1
CTELG00000028312.1
CTELG00000028313.1
CTELG00000028315.1	K04141
CTELG00000028316.1
CTELG00000028316.3
CTELG00000028317.1
CTELG00000028318.1
CTELG00000028319.1
CTELG00000028320.1	K03147
CTELG00000028322.1	K19222
CTELG00000028323.1
CTELG00000028324.1
CTELG00000028327.1
CTELG00000028328.1
CTELG00000028329.1
CTELG00000028330.1	K03232
CTELG00000028331.1	K00876
CTELG00000028332.1	K26405
CTELG00000028333.1
CTELG00000028334.1
CTELG00000028335.1
CTELG00000028336.1
CTELG00000028338.1
CTELG00000028339.1
CTELG00000028340.1	K14387
CTELG00000028347.1
CTELG00000028348.1
CTELG00000028349.1
CTELG00000028351.1
CTELG00000028352.1
CTELG00000028353.1
CTELG00000028354.1
CTELG00000028355.1
CTELG00000028356.1
CTELG00000028358.1
CTELG00000028359.1
CTELG00000028365.1
CTELG00000028366.1
CTELG00000028367.1
CTELG00000028370.1
CTELG00000028371.1
CTELG00000028372.1
CTELG00000028373.1	K10956
CTELG00000028374.1
CTELG00000028377.1
CTELG00000028380.1	K18408
CTELG00000028381.1
CTELG00000028383.1
CTELG00000028384.1
CTELG00000028385.1
CTELG00000028386.1
CTELG00000028388.1
CTELG00000028389.1
CTELG00000028391.1
CTELG00000028392.1	K13344
CTELG00000028394.1	K00876
CTELG00000028395.1
CTELG00000028396.1
CTELG00000028398.1
CTELG00000028401.1
CTELG00000028403.1
CTELG00000028404.1
CTELG00000028405.1
CTELG00000028406.1
CTELG00000028407.1
CTELG00000028408.1
CTELG00000028409.1
CTELG00000028410.1
CTELG00000028411.1
CTELG00000028413.1
CTELG00000028414.1
CTELG00000028415.1
CTELG00000028416.1
CTELG00000028417.1
CTELG00000028421.1
CTELG00000028423.1
CTELG00000028425.1
CTELG00000028426.1	K02731
CTELG00000028427.1	K02731
CTELG00000028428.1
CTELG00000028429.1	K00469
CTELG00000028430.1
CTELG00000028431.1
CTELG00000028431.2
CTELG00000028431.3
CTELG00000028431.4
CTELG00000028433.1	K04230
CTELG00000028436.1
CTELG00000028437.1
CTELG00000028438.1
CTELG00000028439.1
CTELG00000028440.1	K21918
CTELG00000028442.1
CTELG00000028444.1
CTELG00000028445.1
CTELG00000028446.1
CTELG00000028447.1
CTELG00000028449.1
CTELG00000028450.1
CTELG00000028451.1
CTELG00000028453.1
CTELG00000028457.1
CTELG00000028458.1
CTELG00000028459.1
CTELG00000028460.1
CTELG00000028462.1
CTELG00000028463.1
CTELG00000028466.1
CTELG00000028467.1
CTELG00000028468.1
CTELG00000028469.1
CTELG00000028470.1
CTELG00000028471.1
CTELG00000028472.1
CTELG00000028473.1	K01893
CTELG00000028474.1	K20397
CTELG00000028475.1
CTELG00000028476.1
CTELG00000028477.1
CTELG00000028478.1
CTELG00000028479.1
CTELG00000028481.1
CTELG00000028482.1
CTELG00000028483.1	K10089
CTELG00000028484.1
CTELG00000028486.1	K05038
CTELG00000028487.1
CTELG00000028488.1
CTELG00000028490.1	K08202
CTELG00000028491.1
CTELG00000028492.1
CTELG00000028493.1
CTELG00000028495.1
CTELG00000028496.1
CTELG00000028500.1	K10457
CTELG00000028501.1
CTELG00000028502.1
CTELG00000028503.1
CTELG00000028505.1
CTELG00000028505.2
CTELG00000028506.1
CTELG00000028507.1	K10461
CTELG00000028507.2	K10461
CTELG00000028508.1
CTELG00000028509.1	K01135
CTELG00000028510.1
CTELG00000028511.1
CTELG00000028512.1
CTELG00000028513.1
CTELG00000028515.1
CTELG00000028517.1
CTELG00000028518.1
CTELG00000028519.1
CTELG00000028520.1
CTELG00000028521.1
CTELG00000028522.1	K10251
CTELG00000028523.1
CTELG00000028524.1
CTELG00000028527.1
CTELG00000028528.1
CTELG00000028531.1
CTELG00000028533.1
CTELG00000028534.1
CTELG00000028535.1	K01298
CTELG00000028535.2	K01298
CTELG00000028536.1
CTELG00000028538.1
CTELG00000028539.1
CTELG00000028539.2
CTELG00000028541.1
CTELG00000028543.1
CTELG00000028546.1
CTELG00000028547.1
CTELG00000028548.1
CTELG00000028550.1
CTELG00000028551.1
CTELG00000028554.1
CTELG00000028555.1
CTELG00000028556.1
CTELG00000028558.1
CTELG00000028559.1
CTELG00000028560.1
CTELG00000028560.2
CTELG00000028561.1
CTELG00000028563.1
CTELG00000028565.1
CTELG00000028567.1	K11064
CTELG00000028568.1
CTELG00000028568.2
CTELG00000028570.1
CTELG00000028571.1
CTELG00000028572.1
CTELG00000028573.1
CTELG00000028574.1
CTELG00000028575.1
CTELG00000028577.1
CTELG00000028578.1
CTELG00000028579.1
CTELG00000028580.1
CTELG00000028581.1
CTELG00000028582.1
CTELG00000028583.1
CTELG00000028584.1	K01135
CTELG00000028585.1
CTELG00000028586.1	K26469
CTELG00000028586.2	K26469
CTELG00000028587.1
CTELG00000028589.1	K17418
CTELG00000028590.1
CTELG00000028591.1	K18201
CTELG00000028591.2	K18201
CTELG00000028592.1
CTELG00000028593.1
CTELG00000028594.1
CTELG00000028595.1	K10461
CTELG00000028596.1
CTELG00000028596.2
CTELG00000028597.1
CTELG00000028598.1
CTELG00000028600.1	K16576
CTELG00000028601.1
CTELG00000028601.2
CTELG00000028602.1	K04569
CTELG00000028603.1	K03062
CTELG00000028606.1
CTELG00000028607.1
CTELG00000028609.1
CTELG00000028611.1
CTELG00000028612.1
CTELG00000028613.1	K01136
CTELG00000028614.1	K24205
CTELG00000028616.1
CTELG00000028618.1
CTELG00000028620.1
CTELG00000028621.1
CTELG00000028623.1	K10454
CTELG00000028625.1	K01365
CTELG00000028626.1
CTELG00000028627.1
CTELG00000028627.2
CTELG00000028632.1
CTELG00000028634.1
CTELG00000028635.1
CTELG00000028636.1	K16343
CTELG00000028636.2	K16343
CTELG00000028637.1
CTELG00000028638.1
CTELG00000028639.1
CTELG00000028640.1
CTELG00000028641.1
CTELG00000028642.1
CTELG00000028643.1
CTELG00000028644.1	K14165
CTELG00000028644.2	K14165
CTELG00000028645.1	K15211
CTELG00000028647.1	K00069
CTELG00000028648.1
CTELG00000028649.1
CTELG00000028650.1
CTELG00000028651.1
CTELG00000028652.1	K00718
CTELG00000028653.1	K00718
CTELG00000028656.1
CTELG00000028662.2
CTELG00000028662.1
CTELG00000028671.1	K03392
CTELG00000028672.1
CTELG00000028674.1
CTELG00000028677.1
CTELG00000028678.1
CTELG00000028679.1
CTELG00000028680.1
CTELG00000028681.1
CTELG00000028682.1	K01265
CTELG00000028684.1	K01312
CTELG00000028685.1
CTELG00000028686.1
CTELG00000028688.1
CTELG00000028689.1
CTELG00000028690.1
CTELG00000028694.1
CTELG00000028696.1
CTELG00000028697.1	K07514
CTELG00000028697.2	K07514
CTELG00000028697.3	K07514
CTELG00000028699.1
CTELG00000028700.1
CTELG00000028701.1
CTELG00000028702.1	K10443
CTELG00000028703.1
CTELG00000028702.2	K10443
CTELG00000028704.1
CTELG00000028705.1
CTELG00000028706.1	K13289
CTELG00000028707.1
CTELG00000028708.1
CTELG00000028709.1
CTELG00000028710.1
CTELG00000028711.1	K11187
CTELG00000028712.1
CTELG00000028714.1
CTELG00000028717.1
CTELG00000028718.1
CTELG00000028719.1
CTELG00000028720.1
CTELG00000028722.1
CTELG00000028723.1	K00502
CTELG00000028725.1
CTELG00000028726.1	K07633
CTELG00000028727.1
CTELG00000028728.1
CTELG00000028732.1
CTELG00000028733.1
CTELG00000028734.1
CTELG00000028735.1	K01446
CTELG00000028736.1
CTELG00000028737.1
CTELG00000028738.1
CTELG00000028739.1
CTELG00000028740.1
CTELG00000028741.1
CTELG00000028742.1
CTELG00000028744.1
CTELG00000028746.1	K16621
CTELG00000028747.1
CTELG00000028748.1
CTELG00000028750.1	K06265
CTELG00000028751.1
CTELG00000028752.1
CTELG00000028754.1
CTELG00000028755.1
CTELG00000028756.1	K00326
CTELG00000028757.1
CTELG00000028758.1
CTELG00000028759.1
CTELG00000028760.1
CTELG00000028761.1
CTELG00000028762.1
CTELG00000028763.1
CTELG00000028764.1
CTELG00000028764.2
CTELG00000028766.1
CTELG00000028768.1
CTELG00000028769.1
CTELG00000028770.1
CTELG00000028771.1
CTELG00000028772.1
CTELG00000028773.1
CTELG00000028775.1	K04231
CTELG00000028777.1	K13870
CTELG00000028779.1
CTELG00000028780.1
CTELG00000028781.1
CTELG00000028782.1
CTELG00000028783.1
CTELG00000028784.1
CTELG00000028785.1
CTELG00000028787.1
CTELG00000028788.1
CTELG00000028790.1
CTELG00000028791.1
CTELG00000028792.1
CTELG00000028796.1
CTELG00000028797.1
CTELG00000028798.1
CTELG00000028799.1
CTELG00000028800.1
CTELG00000028801.1
CTELG00000028802.1	K20877
CTELG00000028803.1	K03963
CTELG00000028804.1
CTELG00000028805.1
CTELG00000028806.1
CTELG00000028807.1	K08189
CTELG00000028808.1
CTELG00000028809.1
CTELG00000028812.1
CTELG00000028813.1
CTELG00000028814.1
CTELG00000028814.2
CTELG00000028816.1
CTELG00000028818.1	K04810
CTELG00000028819.1	K04819
CTELG00000028821.1
CTELG00000028822.1
CTELG00000028827.1
CTELG00000028828.1
CTELG00000028830.1
CTELG00000028832.1
CTELG00000028833.1
CTELG00000028835.1
CTELG00000028836.1
CTELG00000028837.1
CTELG00000028838.1
CTELG00000028841.1
CTELG00000028842.1
CTELG00000028844.1
CTELG00000028845.1
CTELG00000028846.1
CTELG00000028850.1
CTELG00000028852.1
CTELG00000028853.1
CTELG00000028854.1
CTELG00000028855.1	K14683
CTELG00000028856.1
CTELG00000028860.1
CTELG00000028862.1
CTELG00000028863.1
CTELG00000028866.1
CTELG00000028867.1
CTELG00000028868.1
CTELG00000028869.1
CTELG00000028870.1	K15538
CTELG00000028871.1
CTELG00000028873.1
CTELG00000028874.1
CTELG00000028875.1
CTELG00000028876.1
CTELG00000028877.1
CTELG00000028878.1
CTELG00000028879.1
CTELG00000028882.1
CTELG00000028883.1
CTELG00000028885.1
CTELG00000028886.1
CTELG00000028888.1
CTELG00000028889.1	K01489
CTELG00000028891.1	K04615
CTELG00000028892.1
CTELG00000028893.1
CTELG00000028894.1
CTELG00000028895.1
CTELG00000028896.1
CTELG00000028897.1
CTELG00000028898.1
CTELG00000028899.1
CTELG00000028900.1
CTELG00000028901.1
CTELG00000028902.1	K22670
CTELG00000028903.1
CTELG00000028904.1
CTELG00000028905.1
CTELG00000028906.1
CTELG00000028908.1
CTELG00000028909.1
CTELG00000028910.1	K01022
CTELG00000028913.1
CTELG00000028914.1
CTELG00000028915.1
CTELG00000028916.1
CTELG00000028917.1
CTELG00000028918.1
CTELG00000028920.1
CTELG00000028921.1	K08190
CTELG00000028924.1
CTELG00000028927.1
CTELG00000028928.1
CTELG00000028929.1
CTELG00000028930.1
CTELG00000028932.1
CTELG00000028933.1
CTELG00000028934.1
CTELG00000028935.1
CTELG00000028936.1
CTELG00000028937.1
CTELG00000028938.1
CTELG00000028940.1
CTELG00000028944.1	K05872
CTELG00000028945.1	K12162
CTELG00000028946.1	K18619
CTELG00000028946.2	K18619
CTELG00000028947.1
CTELG00000028948.1
CTELG00000028949.1
CTELG00000028951.1
CTELG00000028952.1
CTELG00000028954.1
CTELG00000028955.1
CTELG00000028956.1	K15743
CTELG00000028957.1
CTELG00000028958.1
CTELG00000028959.1
CTELG00000028960.1
CTELG00000028961.1
CTELG00000028962.1
CTELG00000028964.1
CTELG00000028965.1
CTELG00000028968.1
CTELG00000028969.1
CTELG00000028970.1
CTELG00000028971.1
CTELG00000028972.1
CTELG00000028973.1
CTELG00000028974.1
CTELG00000028975.1
CTELG00000028976.1
CTELG00000028977.1
CTELG00000028979.1
CTELG00000028981.1
CTELG00000028983.1
CTELG00000028984.1
CTELG00000028985.1
CTELG00000028985.2
CTELG00000028986.1
CTELG00000028987.1
CTELG00000028988.1
CTELG00000028989.1
CTELG00000028990.1
CTELG00000028991.1
CTELG00000028994.1
CTELG00000028995.1
CTELG00000028996.1
CTELG00000028997.1
CTELG00000028998.1
CTELG00000029001.1
CTELG00000029002.1
CTELG00000029003.1
CTELG00000029004.1
CTELG00000029005.1
CTELG00000029006.1
CTELG00000029007.1
CTELG00000029009.1
CTELG00000029016.1
CTELG00000029017.1
CTELG00000029018.1
CTELG00000029019.1	K11367
CTELG00000029019.2	K11367
CTELG00000029021.1	K23096
CTELG00000029022.1
CTELG00000029023.1
CTELG00000029024.1
CTELG00000029025.1
CTELG00000029026.1
CTELG00000029027.1
CTELG00000029028.1	K08427
CTELG00000029029.1
CTELG00000029030.1
CTELG00000029031.1
CTELG00000029032.1
CTELG00000029034.1
CTELG00000029035.1
CTELG00000029036.1
CTELG00000029038.1
CTELG00000029039.1
CTELG00000029040.1
CTELG00000029042.1
CTELG00000029044.1
CTELG00000029046.1
CTELG00000029047.1
CTELG00000029048.1
CTELG00000029049.1
CTELG00000029050.1
CTELG00000029051.1
CTELG00000029052.1
CTELG00000029053.1
CTELG00000029054.1	K04079
CTELG00000029056.1
CTELG00000029057.1
CTELG00000029059.1
CTELG00000029061.1
CTELG00000029062.1
CTELG00000029063.1
CTELG00000029064.1
CTELG00000029069.1
CTELG00000029070.1
CTELG00000029071.1
CTELG00000029075.1	K10461
CTELG00000029076.1
CTELG00000029079.1
CTELG00000029080.1
CTELG00000029081.1
CTELG00000029082.1
CTELG00000029084.1
CTELG00000029085.1
CTELG00000029086.1
CTELG00000029087.1
CTELG00000029088.1
CTELG00000029089.1
CTELG00000029090.1	K23093
CTELG00000029091.1
CTELG00000029093.1
CTELG00000029095.1
CTELG00000029096.1
CTELG00000029097.1
CTELG00000029098.1	K01025
CTELG00000029100.1
CTELG00000029103.1	K11147
CTELG00000029104.1
CTELG00000029105.1
CTELG00000029107.1	K00059
CTELG00000029108.1	K06201
CTELG00000029109.1
CTELG00000029110.1
CTELG00000029111.1	K10886
CTELG00000029113.1
CTELG00000029115.1
CTELG00000029117.1
CTELG00000029118.1
CTELG00000029119.1
CTELG00000029120.1
CTELG00000029121.1
CTELG00000029122.1
CTELG00000029123.1
CTELG00000029124.1
CTELG00000029126.1	K20784
CTELG00000029127.1
CTELG00000029128.1
CTELG00000029129.1
CTELG00000029130.1
CTELG00000029131.1	K18033
CTELG00000029132.1
CTELG00000029134.1
CTELG00000029135.1
CTELG00000029136.1
CTELG00000029137.1
CTELG00000029139.1
CTELG00000029141.1
CTELG00000029142.1
CTELG00000029143.1
CTELG00000029143.2
CTELG00000029144.1
CTELG00000029145.1
CTELG00000029148.1
CTELG00000029151.1
CTELG00000029151.2
CTELG00000029154.1
CTELG00000029155.1
CTELG00000029156.1	K22371
CTELG00000029157.1
CTELG00000029158.1
CTELG00000029159.1
CTELG00000029163.1
CTELG00000029164.1	K11997
CTELG00000029165.1
CTELG00000029166.1
CTELG00000029169.1	K01446
CTELG00000029170.1	K08371
CTELG00000029172.1
CTELG00000029173.1
CTELG00000029177.1
CTELG00000029178.1
CTELG00000029179.1
CTELG00000029180.1
CTELG00000029181.1
CTELG00000029184.1
CTELG00000029185.1
CTELG00000029186.1
CTELG00000029188.1
CTELG00000029189.1	K13675
CTELG00000029192.1
CTELG00000029193.1
CTELG00000029194.1	K11650
CTELG00000029195.1	K14686
CTELG00000029196.1
CTELG00000029197.1
CTELG00000029197.2
CTELG00000029198.1
CTELG00000029199.1
CTELG00000029200.1
CTELG00000029203.1
CTELG00000029204.1	K07766
CTELG00000029205.1
CTELG00000029206.1
CTELG00000029207.1	K07374
CTELG00000029209.1
CTELG00000029210.1
CTELG00000029213.1
CTELG00000029214.1
CTELG00000029216.1	K20289
CTELG00000029217.1
CTELG00000029218.1
CTELG00000029219.1
CTELG00000029220.1
CTELG00000029221.1
CTELG00000029222.1
CTELG00000029223.1
CTELG00000029225.1
CTELG00000029226.1
CTELG00000029227.1
CTELG00000029228.1
CTELG00000029231.1
CTELG00000029232.1
CTELG00000029233.1
CTELG00000029234.1
CTELG00000029237.1
CTELG00000029240.1
CTELG00000029242.1
CTELG00000029243.1	K06584
CTELG00000029244.1	K11517
CTELG00000029245.1
CTELG00000029246.1
CTELG00000029247.1
CTELG00000029250.1
CTELG00000029251.1
CTELG00000029253.1
CTELG00000029255.1	K04267
CTELG00000029257.1
CTELG00000029258.1
CTELG00000029259.1
CTELG00000029260.1
CTELG00000029261.1
CTELG00000029263.1
CTELG00000029264.1
CTELG00000029265.1
CTELG00000029266.1
CTELG00000029267.1
CTELG00000029268.1
CTELG00000029270.1
CTELG00000029271.1
CTELG00000029273.1
CTELG00000029274.1
CTELG00000029275.1
CTELG00000029276.1
CTELG00000029278.1
CTELG00000029279.1
CTELG00000029283.1
CTELG00000029285.1
CTELG00000029286.1
CTELG00000029287.1
CTELG00000029288.1
CTELG00000029289.1
CTELG00000029290.1
CTELG00000029291.1
CTELG00000029293.1
CTELG00000029295.1
CTELG00000029296.1
CTELG00000029297.1	K06901
CTELG00000029298.1
CTELG00000029299.1
CTELG00000029300.1
CTELG00000029301.1
CTELG00000029302.1
CTELG00000029304.1
CTELG00000029305.1
CTELG00000029307.1
CTELG00000029308.1
CTELG00000029309.1
CTELG00000029310.1
CTELG00000029312.1
CTELG00000029313.1
CTELG00000029314.1
CTELG00000029316.1	K23490
CTELG00000029317.1
CTELG00000029318.1
CTELG00000029319.1
CTELG00000029325.1
CTELG00000029326.1
CTELG00000029327.1	K06037
CTELG00000029327.2	K06037
CTELG00000029328.1
CTELG00000029330.1
CTELG00000029332.1
CTELG00000029335.1
CTELG00000029338.1
CTELG00000029339.1
CTELG00000029340.1
CTELG00000029342.1
CTELG00000029343.1
CTELG00000029344.1
CTELG00000029346.1
CTELG00000029347.1
CTELG00000029348.1
CTELG00000029349.1
CTELG00000029350.1	K02126
CTELG00000029351.1	K02256
CTELG00000029353.1	K08430
CTELG00000029354.1	K08430
CTELG00000029355.1	K04829
CTELG00000029356.1	K00746
CTELG00000029358.1
CTELG00000029359.1	K02513
CTELG00000029360.1
CTELG00000029361.1
CTELG00000029362.1
CTELG00000029363.1
CTELG00000029364.1
CTELG00000029365.1
CTELG00000029366.1
CTELG00000029369.1
CTELG00000029372.1
CTELG00000029373.1	K12847
CTELG00000029374.1	K25478
CTELG00000029375.1
CTELG00000029376.1
CTELG00000029377.1
CTELG00000029379.2
CTELG00000029381.1
CTELG00000029385.1
CTELG00000029386.1
CTELG00000029387.1
CTELG00000029388.1
CTELG00000029389.1
CTELG00000029391.1
CTELG00000029395.1
CTELG00000029396.1
CTELG00000029397.1	K02261
CTELG00000029398.1	K03880
CTELG00000029399.1
CTELG00000029400.1
CTELG00000029401.1
CTELG00000029402.1
CTELG00000029404.1
CTELG00000029405.1
CTELG00000029406.1
CTELG00000029407.1
CTELG00000029410.1
CTELG00000029412.1
CTELG00000029415.1
CTELG00000029416.1
CTELG00000029417.1
CTELG00000029418.1
CTELG00000029419.1
CTELG00000029420.1	K02163
CTELG00000029421.1
CTELG00000029422.1
CTELG00000029423.1
CTELG00000029425.1
CTELG00000029426.1
CTELG00000029427.1
CTELG00000029430.1
CTELG00000029431.1
CTELG00000029432.1
CTELG00000029433.1
CTELG00000029434.1
CTELG00000029438.1
CTELG00000029440.1
CTELG00000029441.1	K00943
CTELG00000029442.1	K17509
CTELG00000029444.1
CTELG00000029445.1
CTELG00000029446.1
CTELG00000029447.1
CTELG00000029450.1
CTELG00000029451.1
CTELG00000029453.1
CTELG00000029454.1
CTELG00000029457.1
CTELG00000029458.1	K10265
CTELG00000029459.1
CTELG00000029461.1
CTELG00000029462.1
CTELG00000029465.1	K16605
CTELG00000029466.1
CTELG00000029470.1
CTELG00000029473.1
CTELG00000029474.1
CTELG00000029476.1
CTELG00000029477.1
CTELG00000029478.1	K00128
CTELG00000029479.1	K09481
CTELG00000029480.1
CTELG00000029481.1
CTELG00000029482.1
CTELG00000029484.1
CTELG00000029485.1
CTELG00000029488.1
CTELG00000029491.1
CTELG00000029495.1
CTELG00000029496.1
CTELG00000029497.1
CTELG00000029498.1
CTELG00000029500.1
CTELG00000029501.1
CTELG00000029502.1
CTELG00000029503.1
CTELG00000029506.1
CTELG00000029507.1
CTELG00000029508.1
CTELG00000029509.1
CTELG00000029510.1
CTELG00000029512.1
CTELG00000029513.1
CTELG00000029515.1
CTELG00000029516.1
CTELG00000029517.1	K11667
CTELG00000029518.1	K11529
CTELG00000029520.1	K10104
CTELG00000029521.1	K10104
CTELG00000029523.1
CTELG00000029525.1
CTELG00000029526.1
CTELG00000029527.1
CTELG00000029528.1
CTELG00000029529.1
CTELG00000029531.1
CTELG00000029533.1
CTELG00000029535.1
CTELG00000029536.1
CTELG00000029537.1
CTELG00000029538.1
CTELG00000029539.1
CTELG00000029540.1	K07951
CTELG00000029541.1
CTELG00000029543.1
CTELG00000029545.1
CTELG00000029546.1
CTELG00000029548.1
CTELG00000029549.1
CTELG00000029551.1
CTELG00000029552.1
CTELG00000029553.1	K04681
CTELG00000029554.1
CTELG00000029555.1
CTELG00000029556.1
CTELG00000029557.1
CTELG00000029558.1
CTELG00000029559.1
CTELG00000029560.1
CTELG00000029562.1	K01045
CTELG00000029563.1
CTELG00000029564.1
CTELG00000029565.1
CTELG00000029566.1
CTELG00000029567.1
CTELG00000029569.1	K17503
CTELG00000029570.1
CTELG00000029572.1
CTELG00000029573.1
CTELG00000029574.1
CTELG00000029575.1
CTELG00000029576.1
CTELG00000029577.1
CTELG00000029579.1
CTELG00000029581.1
CTELG00000029582.1	K18059
CTELG00000029586.1
CTELG00000029587.1	K02739
CTELG00000029588.1
CTELG00000029590.1	K20364
CTELG00000029591.1
CTELG00000029593.1
CTELG00000029594.1	K13781
CTELG00000029596.1
CTELG00000029597.1
CTELG00000029599.1	K22399
CTELG00000029600.1
CTELG00000029601.1
CTELG00000029602.1
CTELG00000029603.1	K11290
CTELG00000029604.1
CTELG00000029605.1
CTELG00000029606.1
CTELG00000029608.1
CTELG00000029609.1
CTELG00000029610.1
CTELG00000029612.1	K15116
CTELG00000029614.1
CTELG00000029615.1
CTELG00000029616.1
CTELG00000029617.1
CTELG00000029619.1
CTELG00000029620.1
CTELG00000029621.1	K00731
CTELG00000029622.1
CTELG00000029623.1
CTELG00000029624.1
CTELG00000029625.1
CTELG00000029626.1
CTELG00000029627.1
CTELG00000029628.1
CTELG00000029630.1
CTELG00000029632.1
CTELG00000029634.1	K04661
CTELG00000029636.1
CTELG00000029637.1	K16329
CTELG00000029638.1
CTELG00000029639.1
CTELG00000029640.1
CTELG00000029642.1
CTELG00000029643.1
CTELG00000029644.1
CTELG00000029645.1
CTELG00000029646.1
CTELG00000029647.1
CTELG00000029648.1
CTELG00000029649.1
CTELG00000029651.1
CTELG00000029652.1	K19572
CTELG00000029653.1
CTELG00000029654.1
CTELG00000029655.1
CTELG00000029656.1
CTELG00000029657.1
CTELG00000029658.1
CTELG00000029659.1
CTELG00000029661.1
CTELG00000029663.1
CTELG00000029664.1
CTELG00000029667.1	K17618
CTELG00000029668.1	K00022
CTELG00000029669.1
CTELG00000029670.1	K13236
CTELG00000029672.1
CTELG00000029674.1	K03880
CTELG00000029675.1	K03881
CTELG00000029676.1
CTELG00000029677.1
CTELG00000029678.1
CTELG00000029679.1
CTELG00000029684.1
CTELG00000029685.1
CTELG00000029686.1	K14530
CTELG00000029687.1	K14302
CTELG00000029688.1
CTELG00000029689.1
CTELG00000029690.1
CTELG00000029693.1
CTELG00000029694.1
CTELG00000029695.1	K05030
CTELG00000029698.1
CTELG00000029699.1
CTELG00000029700.1	K20967
CTELG00000029700.2	K20967
CTELG00000029701.1
CTELG00000029702.1
CTELG00000029704.1
CTELG00000029705.1
CTELG00000029706.1
CTELG00000029707.1
CTELG00000029708.1	K10443
CTELG00000029710.1
CTELG00000029711.1
CTELG00000029713.1
CTELG00000029714.1
CTELG00000029715.1
CTELG00000029716.1
CTELG00000029718.1
CTELG00000029719.1	K19876
CTELG00000029722.1
CTELG00000029723.1
CTELG00000029724.1
CTELG00000029725.1
CTELG00000029726.1
CTELG00000029727.1
CTELG00000029728.1
CTELG00000029729.1
CTELG00000029730.1
CTELG00000029732.1
CTELG00000029734.1
CTELG00000029736.1
CTELG00000029736.2
CTELG00000029737.1	K12401
CTELG00000029738.1
CTELG00000029739.1
CTELG00000029742.1
CTELG00000029743.1	K10251
CTELG00000029744.1
CTELG00000029745.1
CTELG00000029746.1
CTELG00000029751.1
CTELG00000029754.1
CTELG00000029755.1
CTELG00000029756.1	K09228
CTELG00000029758.1
CTELG00000029759.1
CTELG00000029760.1
CTELG00000029761.1
CTELG00000029762.1
CTELG00000029764.1
CTELG00000029766.1
CTELG00000029767.1
CTELG00000029768.1
CTELG00000029770.1
CTELG00000029773.1
CTELG00000029774.1
CTELG00000029775.1
CTELG00000029776.1	K12374
CTELG00000029777.1
CTELG00000029778.1
CTELG00000029780.1
CTELG00000029785.1
CTELG00000029786.1	K12375
CTELG00000029787.1
CTELG00000029789.1	K17360
CTELG00000029790.1
CTELG00000029792.1	K11187
CTELG00000029793.1
CTELG00000029794.1	K02940
CTELG00000029794.2	K02940
CTELG00000029795.1	K12185
CTELG00000029796.1
CTELG00000029797.1
CTELG00000029801.1	K10443
CTELG00000029802.1
CTELG00000029803.1
CTELG00000029808.1
CTELG00000029809.1
CTELG00000029810.1
CTELG00000029811.1
CTELG00000029812.1
CTELG00000029814.1
CTELG00000029817.1	K14795
CTELG00000029818.1	K02867
CTELG00000029819.1	K12829
CTELG00000029820.1	K10461
CTELG00000029821.1
CTELG00000029822.1
CTELG00000029823.1	K10461
CTELG00000029824.1
CTELG00000029825.1
CTELG00000029827.1
CTELG00000029828.1
CTELG00000029829.1	K19054
CTELG00000029830.1
CTELG00000029831.1
CTELG00000029833.1
CTELG00000029834.1
CTELG00000029836.1
CTELG00000029837.1
CTELG00000029838.1
CTELG00000029839.1
CTELG00000029840.1
CTELG00000029841.1
CTELG00000029844.1
CTELG00000029845.1
CTELG00000029846.1
CTELG00000029847.1
CTELG00000029848.1
CTELG00000029849.1
CTELG00000029850.1	K08869
CTELG00000029850.2	K08869
CTELG00000029851.1
CTELG00000029852.1
CTELG00000029853.1
CTELG00000029854.1
CTELG00000029855.1
CTELG00000029858.1
CTELG00000029859.1
CTELG00000029860.1
CTELG00000029862.1
CTELG00000029863.1
CTELG00000029864.1
CTELG00000029865.1
CTELG00000029866.1	K13108
CTELG00000029867.1
CTELG00000029868.1
CTELG00000029869.1
CTELG00000029873.1
CTELG00000029874.1
CTELG00000029876.1
CTELG00000029877.1	K06692
CTELG00000029877.2	K06692
CTELG00000029877.3	K06692
CTELG00000029878.1
CTELG00000029880.1
CTELG00000029881.1
CTELG00000029883.1
CTELG00000029885.1
CTELG00000029886.1
CTELG00000029887.1
CTELG00000029888.1
CTELG00000029891.1
CTELG00000029892.1
CTELG00000029893.1
CTELG00000029895.1
CTELG00000029895.2
CTELG00000029896.1
CTELG00000029900.1
CTELG00000029901.1
CTELG00000029902.1	K02725
CTELG00000029903.1
CTELG00000029904.1	K04809
CTELG00000029905.1
CTELG00000029906.1
CTELG00000029907.1
CTELG00000029908.1
CTELG00000029911.1
CTELG00000029913.1	K05728
CTELG00000029914.1
CTELG00000029915.1
CTELG00000029917.1
CTELG00000029919.1
CTELG00000029920.1	K13517
CTELG00000029921.1
CTELG00000029922.1	K05357
CTELG00000029923.1	K13988
CTELG00000029923.2	K13988
CTELG00000029924.1
CTELG00000029926.1
CTELG00000029927.1
CTELG00000029928.1
CTELG00000029930.1
CTELG00000029931.1
CTELG00000029933.1
CTELG00000029934.1
CTELG00000029935.1
CTELG00000029936.1	K02262
CTELG00000029937.1
CTELG00000029940.1	K10443
CTELG00000029941.1
CTELG00000029942.1
CTELG00000029946.1
CTELG00000029947.1
CTELG00000029949.1
CTELG00000029950.1
CTELG00000029953.1
CTELG00000029954.1
CTELG00000029955.1
CTELG00000029956.1
CTELG00000029957.1
CTELG00000029958.1
CTELG00000029959.1
CTELG00000029961.1
CTELG00000029962.1
CTELG00000029963.1
CTELG00000029964.1
CTELG00000029965.1
CTELG00000029967.1
CTELG00000029969.1
CTELG00000029969.2
CTELG00000029971.1	K05867
CTELG00000029972.1
CTELG00000029973.1
CTELG00000029974.1	K10839
CTELG00000029975.1
CTELG00000029976.1
CTELG00000029977.1	K14611
CTELG00000029979.1
CTELG00000029980.1
CTELG00000029982.1	K02266
CTELG00000029983.1
CTELG00000029984.1
CTELG00000029985.1
CTELG00000029986.1	K07753
CTELG00000029987.1	K00253
CTELG00000029988.1
CTELG00000029989.1
CTELG00000029990.1
CTELG00000029991.1
CTELG00000029992.1
CTELG00000029993.1
CTELG00000029994.1
CTELG00000029995.1	K14994
CTELG00000029996.1
CTELG00000029998.1	K00727
CTELG00000029999.1
CTELG00000030000.1
CTELG00000030001.1
CTELG00000030005.1
CTELG00000030007.1	K00613
CTELG00000030008.1
CTELG00000030009.1
CTELG00000030010.1
CTELG00000030012.1
CTELG00000030013.1
CTELG00000030015.1
CTELG00000030016.1
CTELG00000030017.1
CTELG00000030019.1
CTELG00000030020.1
CTELG00000030021.1
CTELG00000030022.1
CTELG00000030024.1
CTELG00000030028.1
CTELG00000030029.1
CTELG00000030030.1
CTELG00000030031.1
CTELG00000030032.1
CTELG00000030033.1
CTELG00000030035.1
CTELG00000030036.1
CTELG00000030038.1
CTELG00000030039.1
CTELG00000030041.1
CTELG00000030042.1
CTELG00000030045.1
CTELG00000030046.1
CTELG00000030047.1
CTELG00000030048.1
CTELG00000030049.1
CTELG00000030050.1
CTELG00000030051.1
CTELG00000030055.1
CTELG00000030056.1
CTELG00000030060.1
CTELG00000030061.1	K04284
CTELG00000030062.1
CTELG00000030063.1
CTELG00000030064.1
CTELG00000030065.1
CTELG00000030067.1
CTELG00000030068.1
CTELG00000030069.1
CTELG00000030070.1
CTELG00000030071.1
CTELG00000030072.1
CTELG00000030073.1
CTELG00000030074.1
CTELG00000030076.1
CTELG00000030077.1
CTELG00000030079.1
CTELG00000030080.1
CTELG00000030081.1
CTELG00000030082.1
CTELG00000030083.1
CTELG00000030086.1
CTELG00000030086.2
CTELG00000030087.1
CTELG00000030088.1
CTELG00000030090.1
CTELG00000030091.1
CTELG00000030092.1
CTELG00000030093.1	K22855
CTELG00000030094.1
CTELG00000030095.1
CTELG00000030096.1
CTELG00000030097.1
CTELG00000030098.1	K10865
CTELG00000030099.1
CTELG00000030100.1
CTELG00000030101.1
CTELG00000030102.1
CTELG00000030106.1
CTELG00000030107.1
CTELG00000030108.1
CTELG00000030111.1
CTELG00000030113.1
CTELG00000030115.1	K00734
CTELG00000030116.1
CTELG00000030117.1	K13289
CTELG00000030118.1
CTELG00000030119.1
CTELG00000030120.1
CTELG00000030121.1
CTELG00000030122.1
CTELG00000030123.1
CTELG00000030124.1
CTELG00000030127.1
CTELG00000030128.1
CTELG00000030129.1
CTELG00000030130.1
CTELG00000030133.1
CTELG00000030134.1
CTELG00000030135.1
CTELG00000030136.1
CTELG00000030138.1
CTELG00000030139.1	K04097
CTELG00000030140.1
CTELG00000030141.1	K16745
CTELG00000030142.1	K04393
CTELG00000030143.1
CTELG00000030144.1
CTELG00000030145.1
CTELG00000030146.1
CTELG00000030148.1
CTELG00000030149.1
CTELG00000030152.1
CTELG00000030155.1
CTELG00000030156.1
CTELG00000030158.1
CTELG00000030159.1
CTELG00000030160.1
CTELG00000030162.1	K02954
CTELG00000030163.1
CTELG00000030164.1	K03231
CTELG00000030166.1
CTELG00000030167.1
CTELG00000030168.1
CTELG00000030169.1
CTELG00000030173.1
CTELG00000030174.1
CTELG00000030176.1
CTELG00000030178.1
CTELG00000030182.1	K10847
CTELG00000030183.1
CTELG00000030184.1
CTELG00000030185.1
CTELG00000030187.1
CTELG00000030188.1	K00002
CTELG00000030188.2	K00002
CTELG00000030188.3	K00002
CTELG00000030191.1
CTELG00000030194.1
CTELG00000030196.1	K11863
CTELG00000030197.1
CTELG00000030200.1
CTELG00000030201.1
CTELG00000030202.1
CTELG00000030202.2
CTELG00000030203.1
CTELG00000030204.1
CTELG00000030205.1
CTELG00000030207.1
CTELG00000030208.1
CTELG00000030210.1
CTELG00000030211.1
CTELG00000030212.1
CTELG00000030213.1
CTELG00000030214.1
CTELG00000030215.1
CTELG00000030216.1	K10251
CTELG00000030217.1
CTELG00000030218.1
CTELG00000030219.1
CTELG00000030220.1
CTELG00000030221.1
CTELG00000030223.1	K01593
CTELG00000030224.1
CTELG00000030225.1
CTELG00000030226.1
CTELG00000030227.1
CTELG00000030229.1
CTELG00000030229.2
CTELG00000030230.1
CTELG00000030232.1
CTELG00000030236.1	K02427
CTELG00000030237.1
CTELG00000030238.1	K25805
CTELG00000030239.1	K17080
CTELG00000030241.1
CTELG00000030242.1
CTELG00000030244.1
CTELG00000030245.1
CTELG00000030247.1
CTELG00000030248.1
CTELG00000030249.1
CTELG00000030250.1
CTELG00000030251.1
CTELG00000030253.1	K08106
CTELG00000030254.1	K01025
CTELG00000030256.1
CTELG00000030257.1
CTELG00000030259.1
CTELG00000030260.1
CTELG00000030261.1
CTELG00000030265.1
CTELG00000030266.1
CTELG00000030267.1
CTELG00000030271.1
CTELG00000030272.1
CTELG00000030273.1	K04043
CTELG00000030273.2	K04043
CTELG00000030274.1
CTELG00000030276.1
CTELG00000030279.1
CTELG00000030284.1
CTELG00000030289.1
CTELG00000030291.1
CTELG00000030294.1
CTELG00000030295.1
CTELG00000030296.1
CTELG00000030298.1
CTELG00000030300.1
CTELG00000030301.1
CTELG00000030302.1
CTELG00000030303.1
CTELG00000030305.1
CTELG00000030306.1
CTELG00000030309.1
CTELG00000030310.1
CTELG00000030311.1
CTELG00000030312.1
CTELG00000030314.1
CTELG00000030315.1	K11251
CTELG00000030316.1
CTELG00000030317.1
CTELG00000030319.1
CTELG00000030322.1
CTELG00000030323.1
CTELG00000030324.1
CTELG00000030325.2
CTELG00000030325.3
CTELG00000030327.1	K00019
CTELG00000030328.1
CTELG00000030329.1
CTELG00000030330.1
CTELG00000030331.1
CTELG00000030332.1
CTELG00000030333.1	K03232
CTELG00000030335.1
CTELG00000030336.1
CTELG00000030337.1
CTELG00000030340.1
CTELG00000030341.1
CTELG00000030342.1
CTELG00000030346.1	K20776
CTELG00000030348.1
CTELG00000030350.1
CTELG00000030352.1
CTELG00000030353.1
CTELG00000030354.1
CTELG00000030356.1
CTELG00000030358.1	K00943
CTELG00000030359.1	K25101
CTELG00000030360.1
CTELG00000030363.1
CTELG00000030364.1
CTELG00000030365.1
CTELG00000030366.1
CTELG00000030369.1
CTELG00000030371.1
CTELG00000030372.1
CTELG00000030373.1
CTELG00000030374.1
CTELG00000030375.1	K00799
CTELG00000030376.1	K08745
CTELG00000030377.1
CTELG00000030378.1
CTELG00000030379.1	K18168
CTELG00000030380.1
CTELG00000030382.1
CTELG00000030383.1	K05726
CTELG00000030389.1
CTELG00000030394.1
CTELG00000030395.1
CTELG00000030396.1
CTELG00000037666.1	K11252
CTELG00000037643.1	K11251
CTELG00000037713.1
CTELG00000030398.1
CTELG00000030400.1
CTELG00000030401.1
CTELG00000030402.1
CTELG00000030403.1
CTELG00000030406.1
CTELG00000030407.1	K19054
CTELG00000030408.1
CTELG00000030409.1
CTELG00000030410.1
CTELG00000030411.1
CTELG00000030412.1
CTELG00000030417.1
CTELG00000030418.1
CTELG00000030419.1
CTELG00000030420.1
CTELG00000030421.1
CTELG00000030422.1
CTELG00000030425.1
CTELG00000030426.1
CTELG00000030427.1
CTELG00000030430.1
CTELG00000030432.1
CTELG00000030433.1
CTELG00000030434.1
CTELG00000030435.1
CTELG00000030436.1
CTELG00000030437.1
CTELG00000030438.1
CTELG00000030440.1
CTELG00000030441.1
CTELG00000030442.1
CTELG00000030445.1
CTELG00000030446.1	K03188
CTELG00000030447.1
CTELG00000030448.1
CTELG00000030450.1
CTELG00000030451.1
CTELG00000030452.1
CTELG00000030453.1
CTELG00000030454.1
CTELG00000030456.1
CTELG00000030457.1
CTELG00000030458.1
CTELG00000030459.1
CTELG00000030460.1
CTELG00000030463.1
CTELG00000030463.2
CTELG00000030464.2
CTELG00000030466.1
CTELG00000030469.1
CTELG00000030471.1
CTELG00000030472.1
CTELG00000030477.1
CTELG00000030478.1
CTELG00000030479.1
CTELG00000030480.1
CTELG00000030481.1
CTELG00000030482.1
CTELG00000037644.1	K11251
CTELG00000030484.1
CTELG00000030488.1
CTELG00000030490.1
CTELG00000030495.1
CTELG00000030496.1
CTELG00000030498.1
CTELG00000030499.1
CTELG00000030500.1
CTELG00000030501.1
CTELG00000030503.1	K14004
CTELG00000030504.1
CTELG00000030505.1
CTELG00000030507.1
CTELG00000030508.1
CTELG00000030509.1
CTELG00000030510.1
CTELG00000030511.1	K01116
CTELG00000030512.1
CTELG00000030513.1
CTELG00000030514.1
CTELG00000030515.1
CTELG00000030516.1
CTELG00000030517.1
CTELG00000030520.1
CTELG00000030521.1
CTELG00000030522.1
CTELG00000030523.1
CTELG00000030525.1
CTELG00000030526.1
CTELG00000030527.1
CTELG00000030528.1
CTELG00000030530.1
CTELG00000030531.1
CTELG00000030538.2
CTELG00000030540.1
CTELG00000030541.1
CTELG00000030542.1
CTELG00000030545.1	K13696
CTELG00000030546.1
CTELG00000030547.1
CTELG00000030549.1
CTELG00000030551.1	K04571
CTELG00000030552.1
CTELG00000030553.1
CTELG00000030554.1
CTELG00000030555.1
CTELG00000030558.1
CTELG00000030561.1
CTELG00000030562.1
CTELG00000030563.1
CTELG00000030564.1
CTELG00000030565.1
CTELG00000030568.1
CTELG00000030570.1
CTELG00000030571.1
CTELG00000030572.1	K14529
CTELG00000030574.1
CTELG00000030575.1
CTELG00000030576.1
CTELG00000030577.1
CTELG00000030578.1
CTELG00000030580.1
CTELG00000030581.1
CTELG00000030582.1
CTELG00000030584.1	K17421
CTELG00000030585.1
CTELG00000030586.1
CTELG00000030587.1
CTELG00000030591.1
CTELG00000030592.1
CTELG00000030593.1
CTELG00000030594.1
CTELG00000030596.1
CTELG00000030597.1
CTELG00000030599.1
CTELG00000030600.1
CTELG00000030601.1
CTELG00000030602.1
CTELG00000030603.1
CTELG00000030606.1
CTELG00000030607.1
CTELG00000030609.1	K07739
CTELG00000030610.1	K15152
CTELG00000030611.1	K00727
CTELG00000030612.1
CTELG00000030613.1
CTELG00000030617.1
CTELG00000030618.1
CTELG00000030619.1	K02183
CTELG00000030620.1
CTELG00000030621.1
CTELG00000030622.1
CTELG00000030627.1
CTELG00000030628.1	K14709
CTELG00000030629.1
CTELG00000030631.1
CTELG00000030632.1
CTELG00000030637.1
CTELG00000030638.1
CTELG00000030640.1	K17387
CTELG00000030642.1
CTELG00000030644.1	K26159
CTELG00000030645.1
CTELG00000030646.1
CTELG00000030647.1
CTELG00000030649.1
CTELG00000030653.1
CTELG00000030654.1
CTELG00000030656.1
CTELG00000030657.1
CTELG00000030658.1
CTELG00000030660.1
CTELG00000030661.1
CTELG00000030662.1
CTELG00000030663.1
CTELG00000030664.1
CTELG00000030665.1
CTELG00000030666.1
CTELG00000030667.1
CTELG00000030669.1
CTELG00000030670.1
CTELG00000030671.1
CTELG00000030672.1
CTELG00000030674.1	K26229
CTELG00000030675.1	K11806
CTELG00000030677.1
CTELG00000030678.1
CTELG00000030679.1
CTELG00000030680.1
CTELG00000030682.1
CTELG00000030683.1
CTELG00000030684.1
CTELG00000030685.1
CTELG00000030687.1
CTELG00000030689.1	K01077
CTELG00000030690.1
CTELG00000037645.1	K11251
CTELG00000037668.1	K11252
CTELG00000030693.1
CTELG00000030694.1	K10461
CTELG00000030697.1	K19729
CTELG00000030698.1
CTELG00000030699.1
CTELG00000030702.1
CTELG00000030703.1
CTELG00000030705.1
CTELG00000030706.1
CTELG00000030707.1
CTELG00000030708.1
CTELG00000030709.1
CTELG00000030710.1
CTELG00000030712.1
CTELG00000030713.1
CTELG00000030714.1
CTELG00000030716.1
CTELG00000030718.1
CTELG00000030726.1
CTELG00000030727.1
CTELG00000030728.1
CTELG00000030729.1
CTELG00000030730.1
CTELG00000030732.1
CTELG00000030734.1
CTELG00000030735.1
CTELG00000030736.1
CTELG00000030740.1
CTELG00000030741.1
CTELG00000030742.1
CTELG00000030744.1
CTELG00000030745.1
CTELG00000030746.1
CTELG00000030747.1	K04285
CTELG00000030749.1
CTELG00000030750.1
CTELG00000030751.1
CTELG00000030753.1
CTELG00000030755.1
CTELG00000030756.1
CTELG00000030757.1
CTELG00000030760.1
CTELG00000030761.1	K22544
CTELG00000030764.1
CTELG00000030765.1
CTELG00000030767.1
CTELG00000030768.1
CTELG00000030769.1
CTELG00000030770.1
CTELG00000030771.1
CTELG00000030773.1
CTELG00000030774.1
CTELG00000030775.1
CTELG00000030776.1
CTELG00000030777.1
CTELG00000030779.1
CTELG00000030781.1
CTELG00000030782.1
CTELG00000030784.1
CTELG00000030785.1
CTELG00000030786.1
CTELG00000030787.1
CTELG00000030788.1
CTELG00000030791.1
CTELG00000030792.1	K12834
CTELG00000030794.1
CTELG00000030795.1
CTELG00000030796.1
CTELG00000030798.1
CTELG00000030802.1
CTELG00000030803.1
CTELG00000030804.1
CTELG00000030805.1
CTELG00000030806.1
CTELG00000030808.1
CTELG00000030810.1
CTELG00000030811.1
CTELG00000030813.1	K08517
CTELG00000030814.1	K03007
CTELG00000030815.1	K09506
CTELG00000030816.1
CTELG00000030818.1
CTELG00000030819.1
CTELG00000030820.1
CTELG00000030821.1
CTELG00000030823.1
CTELG00000030824.1
CTELG00000030825.1
CTELG00000030827.1	K10450
CTELG00000030828.1
CTELG00000030829.1	K11600
CTELG00000030830.1
CTELG00000030831.1
CTELG00000030833.1
CTELG00000030835.1
CTELG00000030836.1
CTELG00000030838.1
CTELG00000030839.1	K14620
CTELG00000030840.1
CTELG00000030842.1
CTELG00000030843.1
CTELG00000030844.1
CTELG00000030845.1	K17345
CTELG00000030846.1
CTELG00000030847.1
CTELG00000030849.1
CTELG00000030852.1
CTELG00000030853.1	K02209
CTELG00000030854.1
CTELG00000030856.1
CTELG00000030857.1	K23490
CTELG00000030858.1	K23327
CTELG00000030859.1
CTELG00000030860.1	K14464
CTELG00000030861.1
CTELG00000030862.1
CTELG00000030863.1
CTELG00000030864.1
CTELG00000030865.1
CTELG00000030866.1
CTELG00000030868.1
CTELG00000030870.1
CTELG00000030871.1
CTELG00000030872.1
CTELG00000030873.1
CTELG00000030874.1
CTELG00000030875.1
CTELG00000030876.1
CTELG00000030878.1
CTELG00000030879.1
CTELG00000030880.1
CTELG00000030881.1
CTELG00000030882.1
CTELG00000030884.1
CTELG00000030885.1
CTELG00000030888.1
CTELG00000030889.1
CTELG00000030891.1
CTELG00000030892.1
CTELG00000030892.2
CTELG00000030892.3
CTELG00000030893.1
CTELG00000030896.1
CTELG00000030900.1
CTELG00000030901.1
CTELG00000030902.1
CTELG00000030907.1
CTELG00000030908.1
CTELG00000030910.1
CTELG00000030912.1
CTELG00000030913.1
CTELG00000030914.1
CTELG00000030915.1
CTELG00000030916.1
CTELG00000030917.1
CTELG00000030919.1
CTELG00000030920.1	K10450
CTELG00000030921.1	K05195
CTELG00000030923.1
CTELG00000030924.1
CTELG00000030926.1
CTELG00000030927.1
CTELG00000030928.1
CTELG00000030929.1	K14530
CTELG00000030930.1
CTELG00000030933.1
CTELG00000030934.1
CTELG00000030935.1
CTELG00000030936.1
CTELG00000030937.1
CTELG00000030941.1
CTELG00000030943.1	K23209
CTELG00000030944.1
CTELG00000030945.1
CTELG00000030946.1
CTELG00000030947.1
CTELG00000030949.1	K14648
CTELG00000030950.1
CTELG00000030954.1
CTELG00000030955.1
CTELG00000030956.1
CTELG00000030957.1
CTELG00000030959.1
CTELG00000030960.1
CTELG00000030961.1
CTELG00000030962.1
CTELG00000030963.1
CTELG00000030964.1
CTELG00000030968.1	K10524
CTELG00000030970.1
CTELG00000030972.1
CTELG00000030973.1
CTELG00000030974.1
CTELG00000030975.1
CTELG00000030976.1
CTELG00000030977.1
CTELG00000030978.1
CTELG00000030979.1
CTELG00000030980.1	K10335
CTELG00000030981.1
CTELG00000030982.1
CTELG00000030983.1
CTELG00000030985.1	K08104
CTELG00000030986.1
CTELG00000030987.1	K10461
CTELG00000030988.1
CTELG00000030989.1
CTELG00000030990.1
CTELG00000030991.1
CTELG00000030992.1
CTELG00000030993.1
CTELG00000030994.1
CTELG00000030995.1
CTELG00000030996.1
CTELG00000030998.1
CTELG00000030999.1
CTELG00000031001.1
CTELG00000031002.1
CTELG00000031005.1
CTELG00000031006.1
CTELG00000031008.1	K01952
CTELG00000031009.1
CTELG00000031010.1
CTELG00000031013.1	K10275
CTELG00000031016.1
CTELG00000031017.1
CTELG00000031018.1
CTELG00000031019.1
CTELG00000031020.1
CTELG00000031021.1	K10443
CTELG00000031023.1
CTELG00000031024.1
CTELG00000031026.1
CTELG00000031028.1
CTELG00000031029.1
CTELG00000031030.1	K05399
CTELG00000031031.1
CTELG00000031031.2
CTELG00000031032.1
CTELG00000031033.1	K07071
CTELG00000031034.1
CTELG00000031035.1
CTELG00000031036.1
CTELG00000031037.1
CTELG00000031038.1
CTELG00000031039.1
CTELG00000031040.1
CTELG00000031041.1
CTELG00000031042.1
CTELG00000031043.1
CTELG00000031044.1
CTELG00000031046.1
CTELG00000031047.1
CTELG00000031048.1
CTELG00000031049.1
CTELG00000031050.1
CTELG00000031051.1
CTELG00000031052.1
CTELG00000031053.1
CTELG00000031055.1
CTELG00000031056.1
CTELG00000031057.1
CTELG00000031058.1
CTELG00000031059.1
CTELG00000031060.1
CTELG00000031061.1
CTELG00000031062.1
CTELG00000031064.1
CTELG00000031066.1
CTELG00000031073.1	K02159
CTELG00000031075.1
CTELG00000031076.1
CTELG00000031079.1
CTELG00000031080.1	K10461
CTELG00000031081.1	K01021
CTELG00000031082.1	K12881
CTELG00000031083.1
CTELG00000031084.1
CTELG00000031085.1
CTELG00000031088.1
CTELG00000031089.1	K01958
CTELG00000031091.1
CTELG00000031093.1
CTELG00000031094.1	K11529
CTELG00000031095.1
CTELG00000031097.1
CTELG00000031098.1
CTELG00000031099.1
CTELG00000031100.1
CTELG00000031102.1
CTELG00000031103.1
CTELG00000031104.1	K17981
CTELG00000031106.1
CTELG00000031107.1
CTELG00000031108.1
CTELG00000031111.1
CTELG00000031113.1
CTELG00000031117.1
CTELG00000031118.1
CTELG00000031119.1
CTELG00000031120.1
CTELG00000031121.1
CTELG00000031122.1
CTELG00000031124.1
CTELG00000031125.1
CTELG00000031127.1
CTELG00000031129.1
CTELG00000031133.1
CTELG00000031135.1
CTELG00000031136.1
CTELG00000031139.1
CTELG00000031142.1
CTELG00000031143.1
CTELG00000031145.1
CTELG00000031146.1
CTELG00000031150.1
CTELG00000031152.1
CTELG00000031153.1
CTELG00000031153.2
CTELG00000031153.3
CTELG00000031154.1
CTELG00000031155.1
CTELG00000031156.1
CTELG00000031157.1
CTELG00000031158.1
CTELG00000031159.1
CTELG00000031161.1
CTELG00000037691.1
CTELG00000031163.1	K08967
CTELG00000031164.1
CTELG00000031165.1
CTELG00000031166.1
CTELG00000031167.1
CTELG00000031168.1	K10104
CTELG00000031169.1
CTELG00000031170.1
CTELG00000031173.1
CTELG00000031177.1
CTELG00000031178.1
CTELG00000031179.1
CTELG00000031180.1
CTELG00000031181.1
CTELG00000031183.1
CTELG00000031184.1	K11147
CTELG00000031185.1
CTELG00000031186.1
CTELG00000031187.1
CTELG00000031190.1
CTELG00000031191.1	K12235
CTELG00000031192.1
CTELG00000031194.1
CTELG00000031200.1
CTELG00000031201.1
CTELG00000031202.1
CTELG00000031203.1
CTELG00000031204.1
CTELG00000031211.1
CTELG00000031212.1
CTELG00000031215.1
CTELG00000031216.1
CTELG00000031218.1
CTELG00000031219.1
CTELG00000031220.1	K04266
CTELG00000031221.1
CTELG00000031222.1
CTELG00000031223.1
CTELG00000031224.1
CTELG00000031225.1
CTELG00000031227.1	K01556
CTELG00000031228.1
CTELG00000031230.1
CTELG00000031231.1
CTELG00000031234.1
CTELG00000031235.1
CTELG00000031236.1
CTELG00000031237.1
CTELG00000031241.1
CTELG00000031243.1
CTELG00000031244.1
CTELG00000031245.1
CTELG00000031248.1
CTELG00000031250.1
CTELG00000031251.1
CTELG00000031253.1
CTELG00000031255.1
CTELG00000031256.1
CTELG00000031257.1
CTELG00000031259.1
CTELG00000031260.1
CTELG00000031261.1
CTELG00000031262.1
CTELG00000031263.1
CTELG00000031264.1
CTELG00000031265.1
CTELG00000031265.2
CTELG00000031266.1
CTELG00000031267.1
CTELG00000031268.1	K10775
CTELG00000031269.1
CTELG00000031270.1
CTELG00000031271.1
CTELG00000031273.1
CTELG00000031274.1
CTELG00000031275.1
CTELG00000031277.1	K17542
CTELG00000031278.1
CTELG00000031279.1
CTELG00000031281.1
CTELG00000031282.1
CTELG00000031283.1	K00710
CTELG00000031284.1
CTELG00000031284.2
CTELG00000031286.1
CTELG00000031287.1
CTELG00000031289.1
CTELG00000031290.1
CTELG00000031291.1
CTELG00000031292.1
CTELG00000031293.1
CTELG00000031295.1	K02975
CTELG00000031296.1	K03966
CTELG00000031298.1
CTELG00000031299.1
CTELG00000031300.1
CTELG00000031301.1
CTELG00000031302.1
CTELG00000031303.1
CTELG00000031305.1
CTELG00000031306.1
CTELG00000031307.1
CTELG00000031308.1
CTELG00000031309.1
CTELG00000031310.1
CTELG00000031312.1
CTELG00000031313.1
CTELG00000031314.1
CTELG00000031318.1	K03068
CTELG00000031319.1	K01784
CTELG00000031323.1
CTELG00000031324.1
CTELG00000031326.1
CTELG00000031328.1
CTELG00000031329.1
CTELG00000031331.1	K00108
CTELG00000031332.1
CTELG00000031335.1
CTELG00000031336.1
CTELG00000031337.1
CTELG00000031339.1
CTELG00000031340.1
CTELG00000031342.1
CTELG00000031343.1
CTELG00000031345.1
CTELG00000031346.1
CTELG00000031347.1
CTELG00000031348.1
CTELG00000031349.1
CTELG00000031350.1
CTELG00000031352.1	K20820
CTELG00000031353.1	K08183
CTELG00000031354.1
CTELG00000031356.1
CTELG00000031357.1
CTELG00000031361.1
CTELG00000031362.1
CTELG00000031363.1
CTELG00000031366.1
CTELG00000031367.1
CTELG00000031368.1
CTELG00000031371.1
CTELG00000031372.1
CTELG00000031374.1
CTELG00000031376.1
CTELG00000031377.1
CTELG00000031379.1
CTELG00000031380.1
CTELG00000031381.1
CTELG00000031382.1
CTELG00000031383.1
CTELG00000031384.1
CTELG00000031385.1
CTELG00000031388.1
CTELG00000031389.1
CTELG00000031390.1
CTELG00000031391.1
CTELG00000031392.1	K10443
CTELG00000031394.1
CTELG00000031395.1
CTELG00000031396.1
CTELG00000031398.1	K04278
CTELG00000031399.1	K12668
CTELG00000031400.1
CTELG00000031401.1
CTELG00000031402.1
CTELG00000031403.1
CTELG00000031404.1
CTELG00000031405.1
CTELG00000031407.1
CTELG00000031408.1
CTELG00000031410.1
CTELG00000031411.1
CTELG00000031413.1
CTELG00000031414.1
CTELG00000031417.1	K15430
CTELG00000031418.1
CTELG00000031420.1	K26405
CTELG00000031422.1	K14709
CTELG00000031424.1
CTELG00000031426.1
CTELG00000031428.1
CTELG00000031430.1
CTELG00000031431.1
CTELG00000031432.1
CTELG00000031433.1
CTELG00000031434.1
CTELG00000031435.1
CTELG00000031436.1
CTELG00000031437.1
CTELG00000031438.1
CTELG00000031439.1
CTELG00000031441.1
CTELG00000031442.1
CTELG00000031443.1	K10251
CTELG00000031445.1
CTELG00000031446.1
CTELG00000031447.1
CTELG00000031449.1
CTELG00000031450.1	K10732
CTELG00000031452.1
CTELG00000031453.1
CTELG00000031455.1
CTELG00000031456.1
CTELG00000031457.1
CTELG00000031458.1
CTELG00000031459.1
CTELG00000031461.1
CTELG00000031462.1
CTELG00000031463.1	K14970
CTELG00000031464.1
CTELG00000031465.1
CTELG00000031466.1
CTELG00000031468.1
CTELG00000031469.1
CTELG00000031470.1
CTELG00000031472.1
CTELG00000031474.1
CTELG00000031475.1
CTELG00000031477.1
CTELG00000031478.1
CTELG00000031479.1
CTELG00000031480.1
CTELG00000031481.1
CTELG00000031482.1
CTELG00000031484.1
CTELG00000031485.1
CTELG00000031486.1
CTELG00000031487.1
CTELG00000031488.1
CTELG00000031491.1
CTELG00000031494.1
CTELG00000031497.1
CTELG00000031499.1
CTELG00000031500.1
CTELG00000031501.1
CTELG00000031502.1
CTELG00000031503.1	K05193
CTELG00000031505.1
CTELG00000031506.1
CTELG00000031507.1
CTELG00000031508.1
CTELG00000031509.1	K10745
CTELG00000031510.1
CTELG00000031511.1
CTELG00000031512.1
CTELG00000031513.1
CTELG00000031516.1
CTELG00000031517.1
CTELG00000031518.1
CTELG00000031520.1
CTELG00000031521.1
CTELG00000031522.1
CTELG00000031524.1
CTELG00000031527.1
CTELG00000031529.1
CTELG00000031530.1
CTELG00000031535.1
CTELG00000031536.1
CTELG00000031537.1
CTELG00000031538.1
CTELG00000031539.1
CTELG00000031540.1
CTELG00000031541.1
CTELG00000031543.1
CTELG00000031544.1
CTELG00000031548.1
CTELG00000031549.1
CTELG00000031552.1
CTELG00000031554.1
CTELG00000031555.1
CTELG00000031556.1
CTELG00000031558.1
CTELG00000031559.1
CTELG00000031560.1	K20726
CTELG00000031561.1
CTELG00000031561.2
CTELG00000031562.1
CTELG00000031563.1
CTELG00000031564.1
CTELG00000031566.1
CTELG00000031567.1
CTELG00000031568.1
CTELG00000031569.1
CTELG00000031570.1
CTELG00000031572.1
CTELG00000031574.1
CTELG00000031575.1
CTELG00000031576.1
CTELG00000031577.1
CTELG00000031579.1
CTELG00000031581.1
CTELG00000031584.1
CTELG00000031585.1
CTELG00000031586.1
CTELG00000031587.1	K20726
CTELG00000031588.1
CTELG00000031591.1
CTELG00000031592.1
CTELG00000031593.1
CTELG00000031595.1
CTELG00000031596.1
CTELG00000031597.1
CTELG00000031601.1
CTELG00000031603.1
CTELG00000031604.1
CTELG00000031605.1
CTELG00000031610.1	K17427
CTELG00000031611.1
CTELG00000031613.1
CTELG00000031614.1
CTELG00000031615.1
CTELG00000031616.1
CTELG00000031617.1
CTELG00000031618.1
CTELG00000031619.1
CTELG00000031620.1
CTELG00000031621.1
CTELG00000031622.1
CTELG00000031623.1
CTELG00000031624.1
CTELG00000031627.1
CTELG00000031629.1
CTELG00000031630.1
CTELG00000031631.1
CTELG00000031634.1
CTELG00000031635.1	K00567
CTELG00000031636.1
CTELG00000031637.1
CTELG00000031639.1
CTELG00000031642.1
CTELG00000031643.1
CTELG00000031644.1	K00485
CTELG00000031645.1
CTELG00000031646.1
CTELG00000031647.1	K11981
CTELG00000031648.1
CTELG00000031649.1	K07117
CTELG00000031650.1	K15264
CTELG00000031651.1
CTELG00000031655.1
CTELG00000031656.1
CTELG00000031657.1
CTELG00000031660.1
CTELG00000031661.1
CTELG00000031663.1
CTELG00000031664.1
CTELG00000031665.1
CTELG00000031666.1
CTELG00000031667.1
CTELG00000031668.1
CTELG00000031669.1
CTELG00000031670.1
CTELG00000031671.1
CTELG00000031672.1
CTELG00000031673.1
CTELG00000031674.1
CTELG00000031675.1
CTELG00000031677.1
CTELG00000031679.1
CTELG00000031681.1
CTELG00000031685.1
CTELG00000031686.1
CTELG00000031687.1
CTELG00000031688.1
CTELG00000031689.1
CTELG00000031690.1	K04231
CTELG00000031693.1
CTELG00000031694.1	K11450
CTELG00000031695.1
CTELG00000031696.1
CTELG00000031697.1
CTELG00000031698.1
CTELG00000031699.1	K25829
CTELG00000031700.1
CTELG00000031703.1
CTELG00000031704.1
CTELG00000031705.1
CTELG00000031706.1	K02830
CTELG00000031707.1
CTELG00000031708.1
CTELG00000031709.1
CTELG00000031711.1
CTELG00000031712.1
CTELG00000031715.1
CTELG00000031716.1
CTELG00000031717.1
CTELG00000031718.1
CTELG00000031719.1
CTELG00000031720.1
CTELG00000031721.1
CTELG00000031722.1
CTELG00000031723.1
CTELG00000031724.1	K06171
CTELG00000031725.1
CTELG00000031727.1
CTELG00000031729.1
CTELG00000031730.1
CTELG00000031731.1
CTELG00000031733.1
CTELG00000031734.1
CTELG00000031735.1
CTELG00000031736.1
CTELG00000031738.1
CTELG00000031739.1
CTELG00000031741.1
CTELG00000031742.1
CTELG00000031743.1	K05955
CTELG00000031745.1
CTELG00000031746.1
CTELG00000031747.1	K08967
CTELG00000031748.1
CTELG00000031749.1
CTELG00000031753.1
CTELG00000031754.1
CTELG00000031757.1
CTELG00000031759.1	K14324
CTELG00000031761.1
CTELG00000031762.1
CTELG00000031763.1
CTELG00000031764.1
CTELG00000031765.1	K05284
CTELG00000031766.1
CTELG00000031767.1
CTELG00000031768.1
CTELG00000031769.1
CTELG00000031770.1	K10104
CTELG00000031771.1
CTELG00000031772.1
CTELG00000031778.1
CTELG00000031779.1
CTELG00000031782.1
CTELG00000031784.1	K01135
CTELG00000031785.1
CTELG00000031786.1
CTELG00000031787.1
CTELG00000031788.1
CTELG00000031789.1	K12235
CTELG00000031790.1	K00106
CTELG00000031794.1	K10443
CTELG00000031795.1
CTELG00000031795.2
CTELG00000031795.3
CTELG00000031796.1
CTELG00000031797.1	K18461
CTELG00000031798.1
CTELG00000031799.1
CTELG00000031801.1
CTELG00000031802.1
CTELG00000031804.1
CTELG00000031805.1
CTELG00000031806.1	K08858
CTELG00000031807.1
CTELG00000031808.1	K24796
CTELG00000031811.1
CTELG00000031813.1
CTELG00000031814.1
CTELG00000031815.1
CTELG00000031817.1
CTELG00000031818.1
CTELG00000031819.1	K17429
CTELG00000031822.1
CTELG00000031823.1
CTELG00000031824.1
CTELG00000031825.1
CTELG00000031826.1
CTELG00000031827.1
CTELG00000031828.1
CTELG00000031829.1
CTELG00000031830.1
CTELG00000031833.1
CTELG00000031834.1
CTELG00000031835.1
CTELG00000031837.1	K10457
CTELG00000031838.1
CTELG00000031839.1
CTELG00000031840.1
CTELG00000031841.1
CTELG00000031842.1
CTELG00000031843.1
CTELG00000031844.1
CTELG00000031846.1
CTELG00000031847.1
CTELG00000031848.1
CTELG00000031849.1
CTELG00000031850.1
CTELG00000031852.1
CTELG00000031854.1
CTELG00000031855.1
CTELG00000031858.1
CTELG00000031859.1
CTELG00000031860.1	K24808
CTELG00000031861.1
CTELG00000031863.1
CTELG00000031865.1
CTELG00000031867.1	K00469
CTELG00000031868.1
CTELG00000031870.1
CTELG00000031870.2
CTELG00000031871.1	K01763
CTELG00000031872.1
CTELG00000031873.1
CTELG00000031874.1
CTELG00000031875.1
CTELG00000031879.1
CTELG00000031880.1
CTELG00000031881.1
CTELG00000031882.1
CTELG00000031883.1
CTELG00000031884.1
CTELG00000031885.1
CTELG00000031887.1
CTELG00000031888.1
CTELG00000031889.1
CTELG00000031894.1
CTELG00000031895.1
CTELG00000031898.1
CTELG00000031899.1
CTELG00000031900.1
CTELG00000031901.1	K10312
CTELG00000031903.1
CTELG00000031904.1	K10444
CTELG00000031905.1
CTELG00000031906.1
CTELG00000031907.1
CTELG00000031908.1
CTELG00000031909.1
CTELG00000031910.1
CTELG00000031911.1
CTELG00000031912.1
CTELG00000031913.1
CTELG00000031915.1
CTELG00000031916.1
CTELG00000031917.1
CTELG00000031918.1
CTELG00000031919.1
CTELG00000031920.1
CTELG00000031921.1
CTELG00000031922.1
CTELG00000031923.1	K01775
CTELG00000031924.1
CTELG00000031925.1
CTELG00000031926.1
CTELG00000031927.1
CTELG00000031928.1
CTELG00000031929.1
CTELG00000031930.1
CTELG00000031931.1	K02186
CTELG00000031934.1	K03426
CTELG00000031936.1
CTELG00000031938.1
CTELG00000031939.1
CTELG00000031940.1	K20457
CTELG00000031941.1
CTELG00000031942.1
CTELG00000031943.1
CTELG00000031946.1
CTELG00000031947.1
CTELG00000031948.1
CTELG00000031949.1
CTELG00000031950.1	K00845
CTELG00000031951.1	K04160
CTELG00000031952.1
CTELG00000031953.1
CTELG00000031954.1
CTELG00000031955.1
CTELG00000031955.2
CTELG00000031956.1	K09493
CTELG00000031957.1
CTELG00000031959.1
CTELG00000031960.1
CTELG00000031961.1
CTELG00000031963.1
CTELG00000031964.1
CTELG00000031966.1
CTELG00000031972.1
CTELG00000031973.1
CTELG00000031974.1
CTELG00000031975.1
CTELG00000031976.1
CTELG00000031977.1
CTELG00000031979.1
CTELG00000031982.1
CTELG00000031983.1
CTELG00000031984.1
CTELG00000031986.1
CTELG00000031987.1
CTELG00000031988.1
CTELG00000031989.1
CTELG00000031990.1
CTELG00000031991.1
CTELG00000031995.1	K05674
CTELG00000031996.1
CTELG00000031997.1
CTELG00000032000.1
CTELG00000032003.1
CTELG00000032004.1
CTELG00000032005.1
CTELG00000032008.1
CTELG00000032009.1
CTELG00000032010.1
CTELG00000032011.1
CTELG00000032012.1
CTELG00000032014.1
CTELG00000032015.1
CTELG00000032016.1
CTELG00000032017.1
CTELG00000032020.1
CTELG00000032021.1
CTELG00000032022.1	K00567
CTELG00000032023.1
CTELG00000032024.1
CTELG00000032025.1
CTELG00000032027.1
CTELG00000032029.1
CTELG00000032030.1
CTELG00000032033.1
CTELG00000032034.1
CTELG00000032035.1
CTELG00000032036.1	K10712
CTELG00000032037.1
CTELG00000032038.1
CTELG00000032040.1
CTELG00000032043.1
CTELG00000032044.1
CTELG00000032045.1	K09228
CTELG00000032046.1
CTELG00000032047.1	K05284
CTELG00000032050.1
CTELG00000032051.1
CTELG00000032052.1
CTELG00000032054.1
CTELG00000032057.1	K17339
CTELG00000032058.1
CTELG00000032063.1
CTELG00000032064.1
CTELG00000032066.1
CTELG00000032067.1
CTELG00000032068.1
CTELG00000032069.1
CTELG00000032070.1
CTELG00000032071.1
CTELG00000032072.1
CTELG00000032073.1
CTELG00000032074.1
CTELG00000032075.1
CTELG00000032077.1
CTELG00000032078.1
CTELG00000032079.1
CTELG00000032080.1
CTELG00000032081.1
CTELG00000032082.1
CTELG00000032083.1
CTELG00000032084.1
CTELG00000032085.1
CTELG00000032087.1
CTELG00000032090.1
CTELG00000032091.1
CTELG00000032092.1
CTELG00000032093.1
CTELG00000032094.1	K00390
CTELG00000032095.1
CTELG00000032098.1
CTELG00000032099.1
CTELG00000032100.1	K01711
CTELG00000032101.1
CTELG00000032102.1
CTELG00000032103.1
CTELG00000032106.1
CTELG00000032107.1
CTELG00000032108.1
CTELG00000032109.1
CTELG00000032110.1
CTELG00000032111.1
CTELG00000032112.1
CTELG00000032113.1
CTELG00000032114.1
CTELG00000032115.1
CTELG00000032118.1
CTELG00000032119.1
CTELG00000032120.1
CTELG00000032122.1	K11996
CTELG00000032123.1
CTELG00000032124.1
CTELG00000032127.1
CTELG00000032129.1
CTELG00000032130.1
CTELG00000032131.1
CTELG00000032132.1
CTELG00000032133.1	K14652
CTELG00000032134.1
CTELG00000032135.1
CTELG00000032136.1
CTELG00000032137.1
CTELG00000032138.1
CTELG00000032139.1
CTELG00000032141.1
CTELG00000032142.1
CTELG00000032143.1
CTELG00000032146.1
CTELG00000032147.1
CTELG00000032148.1
CTELG00000032149.1
CTELG00000032151.1
CTELG00000032152.1
CTELG00000032154.1
CTELG00000032156.1	K00030
CTELG00000032157.1
CTELG00000032158.1
CTELG00000032160.1
CTELG00000032161.1
CTELG00000032162.1
CTELG00000032163.1	K15382
CTELG00000032164.1
CTELG00000032165.1
CTELG00000032166.1
CTELG00000032167.1
CTELG00000032168.1
CTELG00000032169.1
CTELG00000032170.1
CTELG00000032171.1	K23847
CTELG00000032172.1
CTELG00000032173.1
CTELG00000032176.1
CTELG00000032177.1
CTELG00000032178.1
CTELG00000032180.1
CTELG00000032182.1	K04069
CTELG00000032184.1
CTELG00000032186.1
CTELG00000032188.1
CTELG00000032189.1
CTELG00000032190.1
CTELG00000032191.1
CTELG00000032192.1
CTELG00000032193.1	K01969
CTELG00000032194.1
CTELG00000032195.1
CTELG00000032196.1	K00145
CTELG00000032198.1
CTELG00000032200.1
CTELG00000032201.1
CTELG00000032202.1
CTELG00000032204.1
CTELG00000032205.1
CTELG00000032206.1
CTELG00000032208.1
CTELG00000032209.1
CTELG00000032211.1
CTELG00000032212.1	K01489
CTELG00000032214.1
CTELG00000032215.1	K07375
CTELG00000032216.1
CTELG00000032217.1
CTELG00000032218.1	K00002
CTELG00000032220.1
CTELG00000032221.1	K17794
CTELG00000032223.1
CTELG00000032224.1
CTELG00000032225.1	K06180
CTELG00000032226.1
CTELG00000032228.1
CTELG00000032230.1	K01726
CTELG00000032231.1
CTELG00000032232.1
CTELG00000032233.1
CTELG00000032236.1
CTELG00000032237.1
CTELG00000032238.1
CTELG00000032240.1	K05175
CTELG00000032242.1
CTELG00000032243.1
CTELG00000032245.1	K01300
CTELG00000032246.1
CTELG00000032247.1	K15687
CTELG00000032248.1
CTELG00000032250.1
CTELG00000032251.1
CTELG00000032254.1
CTELG00000032257.1
CTELG00000032260.1
CTELG00000032261.1
CTELG00000032262.1
CTELG00000032263.1
CTELG00000032264.1
CTELG00000032265.1
CTELG00000032266.1
CTELG00000032267.1
CTELG00000032269.1
CTELG00000032270.1
CTELG00000032271.1
CTELG00000032272.1
CTELG00000032273.1
CTELG00000032275.1
CTELG00000032276.1	K08679
CTELG00000032277.1
CTELG00000032278.1
CTELG00000032280.1
CTELG00000032282.1
CTELG00000032283.1
CTELG00000032284.1
CTELG00000032285.1
CTELG00000032286.1
CTELG00000032287.1	K12160
CTELG00000032288.1
CTELG00000032290.1
CTELG00000032292.1
CTELG00000032293.1
CTELG00000032294.1
CTELG00000032295.1
CTELG00000032296.1
CTELG00000032298.1
CTELG00000032299.1
CTELG00000032300.1
CTELG00000032302.1
CTELG00000032303.1
CTELG00000032307.1
CTELG00000032309.1
CTELG00000032311.1
CTELG00000032312.1
CTELG00000032313.1
CTELG00000032314.1	K07952
CTELG00000032316.1
CTELG00000032318.1
CTELG00000032319.1
CTELG00000032320.1	K20039
CTELG00000032321.1
CTELG00000032322.1
CTELG00000032323.1
CTELG00000032324.1
CTELG00000032325.1	K01702
CTELG00000032327.1
CTELG00000032328.1
CTELG00000032329.1
CTELG00000032330.1	K17658
CTELG00000032331.1
CTELG00000032332.1
CTELG00000032333.1
CTELG00000032336.1	K01011
CTELG00000032337.1	K13288
CTELG00000032338.1
CTELG00000032339.1	K09478
CTELG00000032340.1
CTELG00000032341.1
CTELG00000032343.1
CTELG00000032345.1
CTELG00000032346.1
CTELG00000032347.1
CTELG00000032348.1	K01626
CTELG00000032353.1
CTELG00000032354.1
CTELG00000032357.1
CTELG00000032358.1
CTELG00000032359.1
CTELG00000032362.1
CTELG00000032363.1
CTELG00000032364.1
CTELG00000032365.1
CTELG00000032366.1
CTELG00000032367.1
CTELG00000032369.1
CTELG00000032372.1
CTELG00000032373.1
CTELG00000032374.1
CTELG00000032375.1
CTELG00000032376.1
CTELG00000032377.1
CTELG00000032378.1
CTELG00000032379.1
CTELG00000032381.1
CTELG00000032382.1
CTELG00000032384.1
CTELG00000032385.1
CTELG00000032387.1
CTELG00000032389.1
CTELG00000032390.1
CTELG00000032394.1
CTELG00000032395.1
CTELG00000032396.1
CTELG00000032397.1
CTELG00000032398.1
CTELG00000032399.1
CTELG00000032401.1
CTELG00000032402.1
CTELG00000032403.1
CTELG00000032404.1
CTELG00000032405.1
CTELG00000032406.1
CTELG00000032407.1	K03392
CTELG00000032408.1
CTELG00000032411.1
CTELG00000032413.1
CTELG00000032416.1
CTELG00000032417.1
CTELG00000032422.1
CTELG00000032423.1
CTELG00000032424.1
CTELG00000032425.1
CTELG00000032427.1
CTELG00000032429.1
CTELG00000032430.1
CTELG00000032431.1
CTELG00000032432.1
CTELG00000032433.1
CTELG00000032434.1
CTELG00000032435.1
CTELG00000032436.1
CTELG00000032437.1
CTELG00000032438.1
CTELG00000032439.1
CTELG00000032440.1	K13985
CTELG00000032441.1
CTELG00000032442.1
CTELG00000032444.1
CTELG00000032445.1	K15734
CTELG00000032446.1
CTELG00000032449.1
CTELG00000032452.1
CTELG00000032453.1
CTELG00000032454.1
CTELG00000032456.1
CTELG00000032457.1
CTELG00000032458.1
CTELG00000032460.1
CTELG00000032461.1
CTELG00000032462.1
CTELG00000032463.1	K25647
CTELG00000032464.1
CTELG00000032465.1
CTELG00000032466.1
CTELG00000032468.1
CTELG00000032469.1
CTELG00000032470.1
CTELG00000032471.1
CTELG00000032472.1
CTELG00000032473.1
CTELG00000032474.1
CTELG00000032475.1
CTELG00000032476.1
CTELG00000032478.1
CTELG00000032479.1	K02916
CTELG00000032480.1
CTELG00000032481.1
CTELG00000032482.1
CTELG00000032484.1
CTELG00000032485.1
CTELG00000032487.1
CTELG00000032488.1
CTELG00000032489.1
CTELG00000032491.1
CTELG00000032492.1
CTELG00000032493.1	K11097
CTELG00000032495.1
CTELG00000032497.1
CTELG00000032498.1
CTELG00000032499.1
CTELG00000032500.1
CTELG00000032500.2
CTELG00000032501.1
CTELG00000032502.1
CTELG00000032503.1
CTELG00000032504.1
CTELG00000032505.1
CTELG00000032506.1
CTELG00000032507.1
CTELG00000032508.1
CTELG00000032510.1	K10355
CTELG00000032511.1
CTELG00000032512.1
CTELG00000032513.1
CTELG00000032514.1
CTELG00000032515.1
CTELG00000032517.1
CTELG00000032518.1
CTELG00000032520.1
CTELG00000032523.1
CTELG00000032525.1
CTELG00000032526.1
CTELG00000032528.1
CTELG00000032529.1
CTELG00000032530.1
CTELG00000032531.1
CTELG00000032533.1
CTELG00000032534.1
CTELG00000032535.1
CTELG00000032536.1
CTELG00000032537.1
CTELG00000032538.1
CTELG00000032540.1
CTELG00000032541.1
CTELG00000032544.1	K01890
CTELG00000032546.1
CTELG00000032547.1
CTELG00000032548.1
CTELG00000032549.1
CTELG00000032550.1	K01069
CTELG00000032552.1
CTELG00000032553.1	K08183
CTELG00000032554.1
CTELG00000032557.1
CTELG00000032558.1
CTELG00000032559.1
CTELG00000032563.1
CTELG00000032565.1
CTELG00000032567.1
CTELG00000032568.1
CTELG00000032569.1
CTELG00000032570.1
CTELG00000032571.1
CTELG00000032573.1
CTELG00000032574.1
CTELG00000032575.1
CTELG00000032576.1
CTELG00000032577.1
CTELG00000032579.1
CTELG00000032580.1
CTELG00000032582.1
CTELG00000032585.1
CTELG00000032586.1
CTELG00000032587.1
CTELG00000032589.1
CTELG00000032590.1
CTELG00000032591.1
CTELG00000032592.1
CTELG00000032593.1
CTELG00000032594.1
CTELG00000032597.1	K15633
CTELG00000032598.1
CTELG00000032599.1
CTELG00000032600.1
CTELG00000032603.1
CTELG00000032604.1
CTELG00000032605.1
CTELG00000032606.1
CTELG00000032607.1
CTELG00000032609.1
CTELG00000032610.1
CTELG00000032611.1
CTELG00000032612.1
CTELG00000032613.1	K09219
CTELG00000032614.1
CTELG00000032615.1
CTELG00000032617.1
CTELG00000032618.1
CTELG00000032619.1
CTELG00000032620.1
CTELG00000032621.1
CTELG00000032622.1	K00927
CTELG00000032623.1
CTELG00000032624.1
CTELG00000032625.1
CTELG00000032626.1
CTELG00000032627.1
CTELG00000032628.1
CTELG00000032629.1
CTELG00000032630.1
CTELG00000032631.1
CTELG00000032635.1	K18631
CTELG00000032637.1
CTELG00000032638.1
CTELG00000032639.1
CTELG00000032640.1
CTELG00000032641.1
CTELG00000032642.1	K00140
CTELG00000032643.1
CTELG00000032644.1
CTELG00000032647.1
CTELG00000032648.1
CTELG00000032649.1
CTELG00000032650.1
CTELG00000032651.1
CTELG00000032653.1
CTELG00000032654.1
CTELG00000032655.1
CTELG00000032658.1
CTELG00000032659.1
CTELG00000032660.1
CTELG00000032661.1
CTELG00000032662.1
CTELG00000032663.1
CTELG00000032664.1
CTELG00000032665.1
CTELG00000032666.1
CTELG00000032667.1
CTELG00000032669.1
CTELG00000032670.1
CTELG00000032671.1
CTELG00000032672.1
CTELG00000032673.1
CTELG00000032674.1
CTELG00000032675.1
CTELG00000032676.1	K05812
CTELG00000032677.1
CTELG00000032678.1
CTELG00000032679.1	K01679
CTELG00000032680.1
CTELG00000032682.1
CTELG00000032684.1
CTELG00000032685.1
CTELG00000032687.1
CTELG00000032688.1
CTELG00000032689.1
CTELG00000032690.1	K11253
CTELG00000032692.1
CTELG00000032693.1	K10443
CTELG00000032694.1
CTELG00000032699.1
CTELG00000032700.1
CTELG00000032701.1
CTELG00000032702.1
CTELG00000032703.1	K14530
CTELG00000032704.1
CTELG00000032705.1
CTELG00000032706.1
CTELG00000032707.1
CTELG00000032708.1	K04144
CTELG00000032709.1
CTELG00000032710.1
CTELG00000032713.1
CTELG00000032715.1
CTELG00000032716.1
CTELG00000032717.1
CTELG00000032718.1	K22900
CTELG00000032719.1
CTELG00000032720.1
CTELG00000032721.1
CTELG00000032722.1
CTELG00000032723.1
CTELG00000032724.1
CTELG00000032725.1
CTELG00000032726.1
CTELG00000032728.1
CTELG00000032729.1
CTELG00000032730.1
CTELG00000032732.1
CTELG00000032733.1
CTELG00000032734.1
CTELG00000032735.1
CTELG00000032736.1
CTELG00000032737.1
CTELG00000032738.1
CTELG00000032739.1	K16575
CTELG00000032743.1
CTELG00000032746.1
CTELG00000032747.1
CTELG00000032748.1
CTELG00000032749.1
CTELG00000032750.1
CTELG00000032751.1
CTELG00000032754.1
CTELG00000032756.1	K03011
CTELG00000032757.1
CTELG00000032762.1
CTELG00000032763.1	K02934
CTELG00000032765.1
CTELG00000032766.1
CTELG00000032768.1
CTELG00000032770.1
CTELG00000032771.1
CTELG00000032772.1
CTELG00000032774.1
CTELG00000032775.1
CTELG00000032776.1
CTELG00000032777.1
CTELG00000032778.1
CTELG00000032779.1
CTELG00000032780.1	K01847
CTELG00000032781.1
CTELG00000032783.1
CTELG00000032784.1
CTELG00000032785.1
CTELG00000032787.1
CTELG00000032788.1	K02832
CTELG00000032791.1
CTELG00000032792.1
CTELG00000032794.1
CTELG00000032795.1
CTELG00000032796.1
CTELG00000032798.1	K03424
CTELG00000032799.1
CTELG00000032801.1
CTELG00000032802.1
CTELG00000032804.1
CTELG00000032806.1
CTELG00000032807.1
CTELG00000032809.1
CTELG00000032810.1
CTELG00000032811.1
CTELG00000032812.1
CTELG00000032813.1	K03283
CTELG00000032814.1
CTELG00000032815.1
CTELG00000032816.1
CTELG00000032817.1
CTELG00000032818.1	K14397
CTELG00000032819.1	K02183
CTELG00000032820.1
CTELG00000032821.1	K01267
CTELG00000032822.1
CTELG00000032823.1
CTELG00000032824.1
CTELG00000032825.1
CTELG00000032826.1
CTELG00000032828.1
CTELG00000032829.1
CTELG00000032830.1
CTELG00000032831.1
CTELG00000032832.1
CTELG00000032834.1
CTELG00000032835.1
CTELG00000032836.1
CTELG00000032837.1
CTELG00000032838.1
CTELG00000032839.1
CTELG00000032840.1
CTELG00000032841.1
CTELG00000032842.1
CTELG00000032843.1
CTELG00000032844.1
CTELG00000032845.1
CTELG00000032846.1
CTELG00000032847.1
CTELG00000032847.2
CTELG00000032848.1
CTELG00000032851.1
CTELG00000032854.1
CTELG00000032855.1
CTELG00000032856.1
CTELG00000032857.1	K10223
CTELG00000032859.1
CTELG00000032860.1
CTELG00000032861.1
CTELG00000032862.1
CTELG00000032863.1
CTELG00000032864.1
CTELG00000032865.1
CTELG00000032866.1
CTELG00000032867.1
CTELG00000032868.1
CTELG00000032869.1
CTELG00000032870.1
CTELG00000032872.1	K23568
CTELG00000032873.1
CTELG00000032874.1
CTELG00000032875.1
CTELG00000032876.1
CTELG00000032877.1
CTELG00000032878.1
CTELG00000032880.1
CTELG00000032881.1
CTELG00000032883.1
CTELG00000032884.1
CTELG00000032885.1	K01011
CTELG00000032886.1
CTELG00000032888.1
CTELG00000032889.1
CTELG00000032890.1	K14530
CTELG00000032891.1
CTELG00000032892.1
CTELG00000032893.1
CTELG00000032894.1
CTELG00000032895.1
CTELG00000032896.1
CTELG00000032898.1
CTELG00000032899.1
CTELG00000032900.1
CTELG00000032901.1
CTELG00000032902.1
CTELG00000032903.1
CTELG00000032904.1	K01613
CTELG00000032905.1	K10703
CTELG00000032906.1
CTELG00000032907.1
CTELG00000032909.1
CTELG00000032910.1
CTELG00000032912.1
CTELG00000032913.1	K01414
CTELG00000032914.1
CTELG00000032915.1	K02258
CTELG00000032916.1
CTELG00000032918.1
CTELG00000032919.1
CTELG00000032920.1
CTELG00000032922.1
CTELG00000032923.1	K02930
CTELG00000032925.1
CTELG00000032926.1
CTELG00000032928.1	K04564
CTELG00000032930.1
CTELG00000032931.1
CTELG00000032932.1
CTELG00000032936.1
CTELG00000032942.1
CTELG00000032944.1
CTELG00000032946.1
CTELG00000032947.1
CTELG00000032948.1
CTELG00000032951.1	K06694
CTELG00000032952.1	K00049
CTELG00000032953.1
CTELG00000032956.1
CTELG00000032958.1
CTELG00000032959.1
CTELG00000032961.1
CTELG00000032965.1
CTELG00000032966.1
CTELG00000032967.1
CTELG00000032968.1
CTELG00000032969.1
CTELG00000032970.1
CTELG00000032972.1	K09022
CTELG00000032973.1
CTELG00000032974.1
CTELG00000032976.1
CTELG00000032977.1	K01913
CTELG00000032978.1
CTELG00000032979.1
CTELG00000032980.1
CTELG00000032981.1	K01915
CTELG00000032982.1
CTELG00000032984.1
CTELG00000032985.1
CTELG00000032988.1
CTELG00000032989.1
CTELG00000032990.1
CTELG00000032992.1
CTELG00000032994.1
CTELG00000032995.1
CTELG00000032997.1
CTELG00000032999.1
CTELG00000033002.1
CTELG00000033004.1
CTELG00000033005.1
CTELG00000033006.1
CTELG00000033007.1
CTELG00000033008.1	K16871
CTELG00000033010.1
CTELG00000033012.1
CTELG00000033013.1
CTELG00000033014.1
CTELG00000033015.1
CTELG00000033017.1
CTELG00000033019.1
CTELG00000033020.1
CTELG00000033022.1
CTELG00000033024.1
CTELG00000033025.1
CTELG00000033026.1
CTELG00000033027.1
CTELG00000033028.1	K11303
CTELG00000033030.1
CTELG00000033032.1
CTELG00000033033.1
CTELG00000033035.1
CTELG00000033036.1
CTELG00000033037.1
CTELG00000033038.1	K04231
CTELG00000033039.1
CTELG00000033040.1
CTELG00000033041.1
CTELG00000033043.1
CTELG00000033048.1	K11251
CTELG00000037647.1	K11251
CTELG00000033050.1
CTELG00000033051.1
CTELG00000033052.1
CTELG00000033054.1
CTELG00000033055.1
CTELG00000033057.1
CTELG00000033058.1	K01934
CTELG00000033059.1
CTELG00000033061.1
CTELG00000033062.1	K14689
CTELG00000033063.1
CTELG00000033064.1	K18649
CTELG00000033065.1	K01895
CTELG00000033066.1
CTELG00000033067.1
CTELG00000033069.1
CTELG00000033070.1
CTELG00000033071.1
CTELG00000033072.1	K00865
CTELG00000033073.1
CTELG00000033074.1
CTELG00000033076.1	K00236
CTELG00000033077.1	K00772
CTELG00000033078.1
CTELG00000033079.1
CTELG00000033080.1
CTELG00000033082.1
CTELG00000033083.1
CTELG00000033084.1
CTELG00000033085.1
CTELG00000033088.1	K04742
CTELG00000033089.1
CTELG00000033090.1
CTELG00000033091.1
CTELG00000033092.1
CTELG00000033094.1
CTELG00000033095.1
CTELG00000033096.1
CTELG00000033097.1
CTELG00000033099.1	K02887
CTELG00000033100.1
CTELG00000033101.1
CTELG00000033102.1
CTELG00000033104.1	K10104
CTELG00000033105.1
CTELG00000033106.1
CTELG00000033108.1
CTELG00000033109.1
CTELG00000033110.1
CTELG00000033111.1
CTELG00000033112.1
CTELG00000033113.1
CTELG00000033114.1
CTELG00000033115.1
CTELG00000033116.1
CTELG00000033117.1
CTELG00000033118.1
CTELG00000033119.1
CTELG00000033120.1
CTELG00000033122.1
CTELG00000033123.1
CTELG00000033124.1
CTELG00000033125.1
CTELG00000033127.1
CTELG00000033128.1
CTELG00000033130.1
CTELG00000033131.1
CTELG00000033132.1
CTELG00000033133.1
CTELG00000033134.1
CTELG00000033135.1
CTELG00000033136.1
CTELG00000033137.1
CTELG00000033139.1
CTELG00000033142.1
CTELG00000033143.1
CTELG00000033144.1
CTELG00000033145.1
CTELG00000033146.1	K08059
CTELG00000033147.1
CTELG00000033149.1
CTELG00000033151.1
CTELG00000033154.1
CTELG00000033155.1	K03098
CTELG00000033160.1
CTELG00000033162.1
CTELG00000033163.1
CTELG00000033164.1
CTELG00000033168.1	K16812
CTELG00000033169.1
CTELG00000033170.1
CTELG00000033172.1
CTELG00000033173.1
CTELG00000033174.1
CTELG00000033175.1
CTELG00000033177.1	K11161
CTELG00000033178.1
CTELG00000033179.1
CTELG00000033180.1
CTELG00000033182.1
CTELG00000033183.1
CTELG00000033185.1
CTELG00000033186.1
CTELG00000033188.1
CTELG00000033191.1
CTELG00000033192.1
CTELG00000033193.1
CTELG00000033194.1
CTELG00000033196.1
CTELG00000033197.1	K14530
CTELG00000033200.1
CTELG00000033201.1
CTELG00000033202.1
CTELG00000033203.1
CTELG00000033204.1
CTELG00000033205.1
CTELG00000033207.1
CTELG00000033208.1
CTELG00000033209.1
CTELG00000033211.1
CTELG00000033212.1
CTELG00000033214.1
CTELG00000033215.1
CTELG00000033216.1
CTELG00000033217.1
CTELG00000033218.1
CTELG00000033220.1	K17761
CTELG00000033221.1
CTELG00000033223.1	K07101
CTELG00000033224.1
CTELG00000033225.1
CTELG00000033226.1
CTELG00000033227.1
CTELG00000033228.1
CTELG00000033229.1	K01136
CTELG00000033232.1
CTELG00000033233.1
CTELG00000033235.1
CTELG00000033236.1
CTELG00000033237.1
CTELG00000033239.1	K10457
CTELG00000033240.1
CTELG00000033241.1
CTELG00000033242.1	K02187
CTELG00000033243.1
CTELG00000033245.1
CTELG00000033247.1
CTELG00000033248.1
CTELG00000033249.1
CTELG00000033250.1
CTELG00000033251.1
CTELG00000033252.1
CTELG00000033253.1
CTELG00000033254.1
CTELG00000033255.1
CTELG00000033258.1
CTELG00000033259.1
CTELG00000033260.1
CTELG00000033261.1
CTELG00000033262.1
CTELG00000033263.1
CTELG00000033264.1
CTELG00000033265.1
CTELG00000033266.1
CTELG00000033268.1
CTELG00000033269.1
CTELG00000033270.1
CTELG00000033271.1
CTELG00000033272.1
CTELG00000033273.1
CTELG00000033276.1
CTELG00000033277.1
CTELG00000033278.1
CTELG00000033279.1
CTELG00000033280.1
CTELG00000033281.1
CTELG00000033283.1
CTELG00000033284.1
CTELG00000033285.1
CTELG00000033286.1	K25876
CTELG00000033287.1
CTELG00000033289.1
CTELG00000033290.1
CTELG00000033291.1
CTELG00000033292.1
CTELG00000033294.1
CTELG00000033295.1
CTELG00000033296.1
CTELG00000033297.1
CTELG00000033298.1
CTELG00000033300.1	K15687
CTELG00000033302.1	K19942
CTELG00000033303.1
CTELG00000033307.1
CTELG00000033310.1
CTELG00000033313.1
CTELG00000033314.1
CTELG00000033316.1
CTELG00000033317.1
CTELG00000033318.1
CTELG00000033321.1
CTELG00000033322.1
CTELG00000033323.1	K01011
CTELG00000033324.1
CTELG00000033325.1
CTELG00000033326.1	K14530
CTELG00000033327.1
CTELG00000033329.1
CTELG00000033330.1
CTELG00000033332.1
CTELG00000033333.1
CTELG00000033334.1
CTELG00000033335.1
CTELG00000033337.1
CTELG00000033338.1	K16842
CTELG00000033340.1
CTELG00000033341.1
CTELG00000033342.1
CTELG00000033343.1
CTELG00000033344.1
CTELG00000033345.1
CTELG00000033346.1
CTELG00000033349.1	K10104
CTELG00000033350.1
CTELG00000033353.1
CTELG00000033354.1
CTELG00000033356.1
CTELG00000033357.1
CTELG00000033359.1
CTELG00000033360.1
CTELG00000033361.1	K05053
CTELG00000033362.1
CTELG00000033363.1
CTELG00000033365.1
CTELG00000033366.1
CTELG00000033367.1
CTELG00000033368.1
CTELG00000033371.1
CTELG00000033374.1
CTELG00000033375.1
CTELG00000033376.1
CTELG00000033377.1
CTELG00000033382.1
CTELG00000033383.1
CTELG00000033384.1
CTELG00000033385.1	K05728
CTELG00000033386.1
CTELG00000033387.1
CTELG00000033389.1
CTELG00000033390.1
CTELG00000033391.1
CTELG00000033396.1
CTELG00000033397.1
CTELG00000033398.1
CTELG00000033399.1
CTELG00000033400.1
CTELG00000033403.1
CTELG00000033404.1
CTELG00000033405.1
CTELG00000033407.1
CTELG00000033410.1	K15559
CTELG00000033411.1
CTELG00000033412.1
CTELG00000033414.1	K01022
CTELG00000033415.1
CTELG00000033416.1
CTELG00000033417.1	K02211
CTELG00000033418.1
CTELG00000033419.1	K03511
CTELG00000033421.1
CTELG00000033422.1
CTELG00000033423.1
CTELG00000033426.1
CTELG00000033427.1
CTELG00000033428.1
CTELG00000033429.1
CTELG00000033430.1	K13912
CTELG00000033432.1
CTELG00000033433.1
CTELG00000033434.1
CTELG00000033437.1
CTELG00000033440.1
CTELG00000033441.1
CTELG00000033442.1
CTELG00000033445.1
CTELG00000033446.1
CTELG00000033447.1	K10461
CTELG00000033448.1	K20364
CTELG00000033449.1
CTELG00000033450.1
CTELG00000033451.1
CTELG00000033452.1
CTELG00000033454.1
CTELG00000033455.1	K06201
CTELG00000033456.1
CTELG00000033457.1	K04194
CTELG00000033458.1
CTELG00000033460.1	K19876
CTELG00000033463.1
CTELG00000033464.1
CTELG00000033465.1
CTELG00000033467.1
CTELG00000033468.1
CTELG00000033469.1
CTELG00000033470.1
CTELG00000033471.1
CTELG00000033472.1
CTELG00000033473.1	K11345
CTELG00000033474.1
CTELG00000033475.1
CTELG00000033476.1
CTELG00000033477.1
CTELG00000033478.1
CTELG00000033479.1
CTELG00000033480.1
CTELG00000033482.1
CTELG00000033485.1
CTELG00000033486.1
CTELG00000033488.1
CTELG00000033488.2
CTELG00000033490.1
CTELG00000033491.1
CTELG00000033492.1
CTELG00000033493.1
CTELG00000033494.1
CTELG00000033495.1	K22190
CTELG00000033496.1
CTELG00000033497.1
CTELG00000033498.1
CTELG00000033501.1
CTELG00000033502.1
CTELG00000033503.1
CTELG00000033504.1
CTELG00000033505.1	K01025
CTELG00000033506.1
CTELG00000033507.1	K01025
CTELG00000033508.1
CTELG00000033509.1
CTELG00000033510.1
CTELG00000033512.1
CTELG00000033513.1
CTELG00000033514.1	K03676
CTELG00000033516.1
CTELG00000033518.1	K10450
CTELG00000033520.1
CTELG00000033521.1
CTELG00000033523.1
CTELG00000033524.1
CTELG00000033525.1
CTELG00000033526.1	K01326
CTELG00000033527.1
CTELG00000033528.1
CTELG00000033529.1
CTELG00000033530.1	K12662
CTELG00000033531.1
CTELG00000033532.1
CTELG00000033533.1
CTELG00000033534.1
CTELG00000033537.1
CTELG00000033538.1
CTELG00000033539.1
CTELG00000033540.1
CTELG00000033542.1
CTELG00000033543.1
CTELG00000033544.1
CTELG00000033545.1
CTELG00000033546.1
CTELG00000033547.1
CTELG00000033548.1
CTELG00000033549.1
CTELG00000033550.1
CTELG00000033551.1
CTELG00000033552.1
CTELG00000033554.1
CTELG00000033555.1
CTELG00000033556.1
CTELG00000033557.1
CTELG00000033558.1
CTELG00000033561.1
CTELG00000033562.1	K12375
CTELG00000033562.2	K12375
CTELG00000033562.3	K01135
CTELG00000033562.4	K12375
CTELG00000033562.5	K12375
CTELG00000033564.1
CTELG00000033565.1
CTELG00000033566.1
CTELG00000033567.1
CTELG00000033568.1	K22037
CTELG00000033569.1
CTELG00000033570.1
CTELG00000033572.1
CTELG00000033574.1
CTELG00000033575.1
CTELG00000033576.1
CTELG00000033577.1
CTELG00000033578.1
CTELG00000033579.1
CTELG00000033580.1
CTELG00000033582.1
CTELG00000033583.1
CTELG00000033586.1
CTELG00000033587.1
CTELG00000033588.1
CTELG00000033589.1
CTELG00000033591.1
CTELG00000033592.1
CTELG00000033595.1
CTELG00000033596.1
CTELG00000033597.1
CTELG00000033599.1
CTELG00000033601.1
CTELG00000033602.1
CTELG00000033607.1
CTELG00000033608.1
CTELG00000033609.1
CTELG00000033610.1
CTELG00000033611.1
CTELG00000033613.1
CTELG00000033614.1
CTELG00000033615.1
CTELG00000033616.1
CTELG00000033617.1
CTELG00000033618.1
CTELG00000033619.1
CTELG00000033620.1
CTELG00000033622.1
CTELG00000033624.1
CTELG00000033625.1
CTELG00000033626.1	K01832
CTELG00000033627.1
CTELG00000033628.1
CTELG00000033630.1
CTELG00000033631.1
CTELG00000033632.1
CTELG00000033633.1	K12298
CTELG00000033637.1
CTELG00000033638.1
CTELG00000033640.1
CTELG00000033641.1
CTELG00000033642.1
CTELG00000033643.1
CTELG00000033644.1	K06694
CTELG00000033645.1
CTELG00000033646.1
CTELG00000033647.1
CTELG00000033649.1
CTELG00000033650.1
CTELG00000033651.1
CTELG00000033652.1
CTELG00000033653.1
CTELG00000033656.1
CTELG00000033657.1
CTELG00000033658.1
CTELG00000033661.1
CTELG00000033664.1
CTELG00000033665.1
CTELG00000033666.1
CTELG00000033670.1
CTELG00000033671.1
CTELG00000033672.1
CTELG00000033675.1
CTELG00000033677.1
CTELG00000033678.1
CTELG00000033679.1
CTELG00000033680.1
CTELG00000033684.1
CTELG00000033686.1
CTELG00000033687.1
CTELG00000033688.1
CTELG00000033690.1
CTELG00000033691.1
CTELG00000033693.1
CTELG00000033694.1
CTELG00000033697.1
CTELG00000033699.1
CTELG00000033701.1	K01131
CTELG00000033705.1
CTELG00000033706.1
CTELG00000033707.1
CTELG00000033708.1
CTELG00000033709.1
CTELG00000033710.1
CTELG00000033711.1
CTELG00000033713.1	K01228
CTELG00000033714.1
CTELG00000033715.1
CTELG00000033717.1
CTELG00000033718.1
CTELG00000033719.1	K00569
CTELG00000033720.1	K22991
CTELG00000033721.1
CTELG00000033722.1
CTELG00000033725.1
CTELG00000033728.1
CTELG00000033729.1
CTELG00000033730.1	K15280
CTELG00000033731.1
CTELG00000033733.1	K07249
CTELG00000033734.1
CTELG00000033735.1	K01022
CTELG00000033736.1
CTELG00000033737.1
CTELG00000033738.1
CTELG00000033739.1
CTELG00000033740.1
CTELG00000033741.1
CTELG00000033742.1
CTELG00000033744.1
CTELG00000033745.1
CTELG00000033746.1
CTELG00000033748.1
CTELG00000033749.1
CTELG00000033750.1
CTELG00000033751.1
CTELG00000033752.1
CTELG00000033753.1
CTELG00000033755.1
CTELG00000033756.1
CTELG00000033757.1
CTELG00000033760.1
CTELG00000033761.1
CTELG00000033762.1
CTELG00000033763.1
CTELG00000033764.1
CTELG00000033766.1
CTELG00000033767.1
CTELG00000033768.1
CTELG00000033770.1
CTELG00000033772.1
CTELG00000033773.1
CTELG00000033774.1
CTELG00000033776.1
CTELG00000033777.1
CTELG00000033778.1
CTELG00000033779.1
CTELG00000033780.1
CTELG00000033781.1
CTELG00000033782.1
CTELG00000033783.1
CTELG00000033785.1
CTELG00000033786.1
CTELG00000033787.1
CTELG00000033788.1
CTELG00000033789.1
CTELG00000033790.1
CTELG00000033791.1
CTELG00000033793.1
CTELG00000033794.1
CTELG00000033795.1	K00742
CTELG00000033796.1
CTELG00000033797.1
CTELG00000033799.1
CTELG00000033800.1
CTELG00000033801.1
CTELG00000033802.1
CTELG00000037648.1	K11251
CTELG00000033804.1
CTELG00000033805.1
CTELG00000033806.1
CTELG00000033807.1
CTELG00000033808.1
CTELG00000033810.1
CTELG00000033811.1
CTELG00000033812.1	K03627
CTELG00000033813.1
CTELG00000033814.1
CTELG00000033815.1
CTELG00000033816.1
CTELG00000033817.1	K14800
CTELG00000033818.1
CTELG00000033821.1	K10879
CTELG00000033825.1
CTELG00000033826.1
CTELG00000033827.1	K01206
CTELG00000033828.1
CTELG00000033829.1
CTELG00000033830.1
CTELG00000033835.1	K00718
CTELG00000033836.1
CTELG00000033837.1
CTELG00000033839.1	K26142
CTELG00000033840.1
CTELG00000033841.1
CTELG00000033844.1
CTELG00000033845.1
CTELG00000033846.1
CTELG00000033847.1
CTELG00000033849.1
CTELG00000033851.1
CTELG00000033853.1
CTELG00000033854.1
CTELG00000033855.1
CTELG00000033856.1
CTELG00000033858.1
CTELG00000033859.1
CTELG00000033860.1
CTELG00000033861.1
CTELG00000033862.1
CTELG00000033863.1
CTELG00000033865.1
CTELG00000033866.1
CTELG00000033867.1
CTELG00000033868.1
CTELG00000033871.1
CTELG00000033872.1	K05765
CTELG00000033873.1
CTELG00000033874.1	K03680
CTELG00000033875.1
CTELG00000033876.1
CTELG00000033877.1
CTELG00000033879.1
CTELG00000033880.1
CTELG00000033881.1
CTELG00000033883.1
CTELG00000033885.1
CTELG00000033886.1
CTELG00000033887.1
CTELG00000033888.1
CTELG00000033889.1
CTELG00000033890.1
CTELG00000033891.1
CTELG00000033892.1
CTELG00000033894.1
CTELG00000033895.1
CTELG00000033896.1
CTELG00000033897.1
CTELG00000033898.1
CTELG00000033899.1
CTELG00000033901.1
CTELG00000033903.1
CTELG00000033905.1
CTELG00000033907.1
CTELG00000033909.1
CTELG00000033910.1
CTELG00000033912.1
CTELG00000033914.1
CTELG00000033915.1
CTELG00000033917.1
CTELG00000033917.2
CTELG00000033918.1
CTELG00000033921.1
CTELG00000033922.1
CTELG00000033923.1	K09867
CTELG00000033924.1
CTELG00000033925.1
CTELG00000033926.1
CTELG00000033927.1
CTELG00000033931.1
CTELG00000033933.1
CTELG00000033937.1
CTELG00000033938.1
CTELG00000033940.1
CTELG00000033941.1
CTELG00000033942.1
CTELG00000033943.1
CTELG00000033945.1
CTELG00000033947.1
CTELG00000033949.1
CTELG00000033950.1
CTELG00000033952.1
CTELG00000033953.1	K23207
CTELG00000033954.1	K02960
CTELG00000033955.1
CTELG00000033956.1
CTELG00000033957.1
CTELG00000033960.1
CTELG00000033962.1
CTELG00000033963.1
CTELG00000033964.1
CTELG00000033965.1
CTELG00000033966.1
CTELG00000033967.1
CTELG00000033969.1
CTELG00000033970.1
CTELG00000033971.1
CTELG00000033972.1
CTELG00000033973.1
CTELG00000033974.1
CTELG00000033977.1
CTELG00000033978.1
CTELG00000033979.1
CTELG00000033980.1
CTELG00000033982.1
CTELG00000033983.1
CTELG00000033984.1
CTELG00000033985.1
CTELG00000033986.1
CTELG00000033987.1
CTELG00000033988.1
CTELG00000033990.1	K02138
CTELG00000033991.1
CTELG00000033992.1
CTELG00000033993.1
CTELG00000033995.1
CTELG00000033996.1
CTELG00000033999.1
CTELG00000034000.1
CTELG00000034001.1
CTELG00000034002.1
CTELG00000034003.1
CTELG00000034004.1
CTELG00000034006.1
CTELG00000034010.1
CTELG00000034011.1
CTELG00000034012.1
CTELG00000034016.1
CTELG00000034017.1
CTELG00000034018.1
CTELG00000034019.1	K14530
CTELG00000034020.1
CTELG00000034021.1
CTELG00000034022.1	K24062
CTELG00000034024.1
CTELG00000034025.1
CTELG00000034028.1
CTELG00000034029.1
CTELG00000034031.1
CTELG00000034033.1
CTELG00000034035.1
CTELG00000034036.1
CTELG00000034038.1
CTELG00000034039.1
CTELG00000034040.1
CTELG00000034041.1
CTELG00000034042.1
CTELG00000034043.1
CTELG00000034044.1
CTELG00000034045.1	K18655
CTELG00000034046.1
CTELG00000034047.1
CTELG00000034049.1
CTELG00000034050.1
CTELG00000034051.1
CTELG00000034052.1
CTELG00000034054.1
CTELG00000034055.1
CTELG00000034056.1	K20471
CTELG00000034057.1
CTELG00000034058.1
CTELG00000034059.1
CTELG00000034060.1
CTELG00000034062.1
CTELG00000034063.1
CTELG00000034064.1
CTELG00000034066.1
CTELG00000034068.1
CTELG00000034069.1
CTELG00000034072.1
CTELG00000034073.1
CTELG00000034073.2
CTELG00000034074.1
CTELG00000034075.1
CTELG00000034076.1
CTELG00000034077.1
CTELG00000034078.1
CTELG00000034079.1
CTELG00000034081.1
CTELG00000034082.1
CTELG00000034083.1
CTELG00000034084.1
CTELG00000034085.1
CTELG00000034086.1
CTELG00000034087.1
CTELG00000034088.1
CTELG00000034090.1
CTELG00000034093.1
CTELG00000034095.1
CTELG00000034099.1
CTELG00000034100.1
CTELG00000034102.1
CTELG00000034103.1
CTELG00000034104.1
CTELG00000034105.1
CTELG00000034106.1
CTELG00000034108.1
CTELG00000034109.1
CTELG00000034111.1
CTELG00000034114.1
CTELG00000034115.1
CTELG00000034117.1
CTELG00000034118.1
CTELG00000034119.1
CTELG00000034120.1
CTELG00000034121.1
CTELG00000034122.1
CTELG00000034123.1
CTELG00000034124.1
CTELG00000034127.1	K02561
CTELG00000034128.1
CTELG00000034130.1
CTELG00000034131.1
CTELG00000034132.1
CTELG00000034133.1
CTELG00000034134.1
CTELG00000034136.1	K07934
CTELG00000034137.1
CTELG00000034138.1
CTELG00000034140.1
CTELG00000034141.1
CTELG00000034143.1
CTELG00000034145.1
CTELG00000034146.1
CTELG00000034148.1
CTELG00000034151.1
CTELG00000034152.1
CTELG00000034153.1	K02963
CTELG00000034154.1
CTELG00000034155.1	K00522
CTELG00000034158.1
CTELG00000034159.1	K05610
CTELG00000034160.1
CTELG00000034163.1
CTELG00000034164.1
CTELG00000034166.1
CTELG00000034167.1
CTELG00000034168.1
CTELG00000034169.1
CTELG00000034171.1
CTELG00000034172.1
CTELG00000034173.1	K11153
CTELG00000034175.1
CTELG00000034176.1
CTELG00000034177.1	K10611
CTELG00000034179.1
CTELG00000034180.1
CTELG00000034181.1
CTELG00000034183.1
CTELG00000034184.1
CTELG00000034185.1
CTELG00000034186.1	K13121
CTELG00000034186.2
CTELG00000034188.1
CTELG00000034190.1
CTELG00000034191.1
CTELG00000034195.1
CTELG00000034196.1
CTELG00000034197.1
CTELG00000034198.1
CTELG00000034199.1
CTELG00000034200.1
CTELG00000034202.1
CTELG00000034204.1
CTELG00000034206.1
CTELG00000034207.1
CTELG00000034208.1
CTELG00000034209.1
CTELG00000034211.1
CTELG00000034212.1	K12375
CTELG00000034213.1
CTELG00000034216.1
CTELG00000034217.1
CTELG00000034218.1
CTELG00000034220.1	K01025
CTELG00000034221.1
CTELG00000034225.1
CTELG00000034226.1
CTELG00000034227.1	K01431
CTELG00000034229.1
CTELG00000034231.1
CTELG00000034232.1
CTELG00000034233.1
CTELG00000034234.1
CTELG00000034235.1
CTELG00000034236.1
CTELG00000034237.1
CTELG00000034238.1
CTELG00000034239.1
CTELG00000034240.1
CTELG00000034241.1
CTELG00000034242.1
CTELG00000034244.1
CTELG00000034245.1
CTELG00000034246.1
CTELG00000034247.1
CTELG00000034248.1
CTELG00000034249.1	K19758
CTELG00000034250.1
CTELG00000034252.1
CTELG00000034254.1
CTELG00000034255.1
CTELG00000034257.1
CTELG00000034258.1	K10739
CTELG00000034259.1
CTELG00000034261.1
CTELG00000034263.1	K01022
CTELG00000034264.1
CTELG00000034265.1
CTELG00000034267.1
CTELG00000034268.1
CTELG00000034269.1
CTELG00000034270.1
CTELG00000034271.1
CTELG00000034272.1
CTELG00000034273.1
CTELG00000034274.1
CTELG00000034275.1
CTELG00000034276.1
CTELG00000034277.1
CTELG00000034278.1
CTELG00000034279.1
CTELG00000034280.1
CTELG00000034281.1
CTELG00000034282.1
CTELG00000034283.1
CTELG00000034284.1
CTELG00000034285.1
CTELG00000034286.1
CTELG00000034287.1
CTELG00000034288.1
CTELG00000034289.1
CTELG00000034290.1
CTELG00000034291.1
CTELG00000034292.1
CTELG00000034293.1
CTELG00000034296.1
CTELG00000034298.1
CTELG00000034299.1
CTELG00000034300.1
CTELG00000034304.1
CTELG00000034305.1
CTELG00000034306.1
CTELG00000034307.1
CTELG00000034308.1
CTELG00000034309.1	K01017
CTELG00000034310.1
CTELG00000034311.1
CTELG00000034312.1
CTELG00000034313.1
CTELG00000034315.1
CTELG00000034316.1
CTELG00000034319.1
CTELG00000034322.1
CTELG00000034323.1
CTELG00000034325.1	K05765
CTELG00000034326.1
CTELG00000034327.1
CTELG00000034331.1	K14464
CTELG00000034334.1
CTELG00000034335.1
CTELG00000034336.1
CTELG00000034337.1
CTELG00000034340.1
CTELG00000034341.1
CTELG00000034343.1
CTELG00000034344.1
CTELG00000034346.1
CTELG00000034347.1
CTELG00000034348.1
CTELG00000034349.1
CTELG00000034350.1
CTELG00000034351.1
CTELG00000034352.1
CTELG00000034353.1	K22744
CTELG00000034354.1
CTELG00000034355.1
CTELG00000034356.1
CTELG00000034357.1
CTELG00000034358.1
CTELG00000034359.1
CTELG00000034360.1
CTELG00000034361.1
CTELG00000034366.1
CTELG00000034367.1
CTELG00000034368.1	K13703
CTELG00000034369.1
CTELG00000034370.1
CTELG00000034371.1
CTELG00000034373.1
CTELG00000034374.1
CTELG00000034375.1
CTELG00000034376.1
CTELG00000034377.1
CTELG00000034379.1
CTELG00000034380.1
CTELG00000034383.1
CTELG00000034384.1
CTELG00000034386.1
CTELG00000034388.1
CTELG00000034393.1
CTELG00000034394.1
CTELG00000034395.1
CTELG00000034397.1
CTELG00000034398.1
CTELG00000034401.1
CTELG00000034402.1
CTELG00000034405.1
CTELG00000034407.1
CTELG00000034408.1
CTELG00000034409.1
CTELG00000034410.1
CTELG00000034412.1
CTELG00000034415.1
CTELG00000034417.1
CTELG00000034419.1
CTELG00000034420.1
CTELG00000034422.1	K04257
CTELG00000034423.1
CTELG00000034424.1
CTELG00000034425.1
CTELG00000034426.1
CTELG00000034428.1
CTELG00000034429.1
CTELG00000034430.1
CTELG00000034432.1
CTELG00000034433.1	K02927
CTELG00000034435.1
CTELG00000034438.1
CTELG00000034439.1	K04811
CTELG00000034440.1
CTELG00000034441.1
CTELG00000034442.1
CTELG00000034443.1
CTELG00000034446.1
CTELG00000034447.1
CTELG00000034449.1
CTELG00000034451.1
CTELG00000034452.1
CTELG00000034453.1
CTELG00000034454.1
CTELG00000034456.1
CTELG00000034458.1
CTELG00000034459.1
CTELG00000034460.1
CTELG00000034461.1
CTELG00000034462.1
CTELG00000034463.1
CTELG00000034464.1
CTELG00000034466.1
CTELG00000034467.1	K14530
CTELG00000034468.1
CTELG00000034470.1
CTELG00000034471.1	K02149
CTELG00000034472.1
CTELG00000034473.1
CTELG00000034474.1
CTELG00000034475.1
CTELG00000034476.1
CTELG00000034477.1
CTELG00000034479.1
CTELG00000034480.1
CTELG00000034481.1
CTELG00000034482.1
CTELG00000034483.1
CTELG00000034485.1	K04230
CTELG00000034486.1
CTELG00000034488.1
CTELG00000034489.1
CTELG00000034490.1
CTELG00000034492.1
CTELG00000034493.1
CTELG00000034494.1
CTELG00000034496.1
CTELG00000034498.1
CTELG00000034499.1
CTELG00000034500.1
CTELG00000034501.1
CTELG00000034503.1
CTELG00000034504.1
CTELG00000034505.1
CTELG00000034506.1
CTELG00000034507.1
CTELG00000034508.1
CTELG00000034511.1
CTELG00000034512.1
CTELG00000034513.1	K08145
CTELG00000034514.1
CTELG00000034517.1
CTELG00000034518.1
CTELG00000034519.1	K02979
CTELG00000034520.1
CTELG00000034521.1
CTELG00000034522.1
CTELG00000034525.1
CTELG00000034526.1
CTELG00000034528.1
CTELG00000034529.1
CTELG00000034530.1
CTELG00000034532.1
CTELG00000034533.1
CTELG00000034534.1
CTELG00000034536.1
CTELG00000034537.1
CTELG00000034538.1
CTELG00000034546.1
CTELG00000034549.1
CTELG00000034550.1
CTELG00000034555.1
CTELG00000034556.1
CTELG00000034557.1
CTELG00000034558.1
CTELG00000034560.1	K11517
CTELG00000034561.1
CTELG00000034562.1
CTELG00000034563.1
CTELG00000034564.1
CTELG00000034566.1
CTELG00000034567.1
CTELG00000034568.1
CTELG00000034569.1
CTELG00000034570.1
CTELG00000034571.1
CTELG00000034572.1
CTELG00000034573.1
CTELG00000034574.1
CTELG00000034576.1
CTELG00000034577.1
CTELG00000034578.1
CTELG00000034580.1
CTELG00000034582.1
CTELG00000034583.1
CTELG00000034584.1
CTELG00000034585.1
CTELG00000034586.1
CTELG00000034587.1
CTELG00000034588.1
CTELG00000034589.1	K04284
CTELG00000034590.1
CTELG00000034591.1
CTELG00000034592.1
CTELG00000034593.1
CTELG00000034594.1
CTELG00000034596.1
CTELG00000034597.1
CTELG00000034598.1	K03248
CTELG00000034601.1
CTELG00000034603.1
CTELG00000034604.1
CTELG00000034605.1
CTELG00000034606.1
CTELG00000034607.1
CTELG00000034608.1
CTELG00000034612.1
CTELG00000034613.1
CTELG00000034614.1
CTELG00000034615.1
CTELG00000034616.1
CTELG00000034617.1
CTELG00000034619.1
CTELG00000034620.1
CTELG00000034621.1
CTELG00000034625.1
CTELG00000034627.1
CTELG00000034629.1
CTELG00000034630.1
CTELG00000034631.1
CTELG00000034632.1
CTELG00000034634.1
CTELG00000034635.1
CTELG00000034636.1
CTELG00000034637.1
CTELG00000034638.1
CTELG00000034640.1
CTELG00000034643.1
CTELG00000034648.1
CTELG00000034649.1
CTELG00000034651.1
CTELG00000034654.1
CTELG00000034656.1
CTELG00000034659.1
CTELG00000034660.1
CTELG00000034662.1
CTELG00000034663.1
CTELG00000034664.1
CTELG00000034665.1
CTELG00000034667.1
CTELG00000034671.1
CTELG00000034674.1
CTELG00000034675.1
CTELG00000034676.1
CTELG00000034678.1
CTELG00000034679.1
CTELG00000034680.1	K04725
CTELG00000034684.1
CTELG00000034685.1
CTELG00000034686.1
CTELG00000034689.1	K01444
CTELG00000034691.1
CTELG00000034695.1
CTELG00000034696.1
CTELG00000034697.1
CTELG00000034698.1	K04170
CTELG00000034699.1
CTELG00000034701.1
CTELG00000034702.1
CTELG00000034703.1
CTELG00000034706.1
CTELG00000034707.1
CTELG00000034708.1	K10461
CTELG00000034709.1
CTELG00000034710.1
CTELG00000034711.1
CTELG00000034712.1
CTELG00000034713.1
CTELG00000034715.1
CTELG00000034716.1
CTELG00000034717.1
CTELG00000034718.1
CTELG00000034719.1
CTELG00000034721.1
CTELG00000034722.1
CTELG00000034723.1
CTELG00000034724.1
CTELG00000034725.1
CTELG00000034726.1
CTELG00000034727.1
CTELG00000034731.1
CTELG00000034732.1
CTELG00000034733.1
CTELG00000034734.1
CTELG00000034735.1
CTELG00000034736.1
CTELG00000034737.1
CTELG00000034738.1
CTELG00000034739.1
CTELG00000034740.1
CTELG00000034741.1
CTELG00000034742.1
CTELG00000034743.1	K07830
CTELG00000034744.1
CTELG00000034745.1
CTELG00000034747.1
CTELG00000034748.1
CTELG00000034751.1
CTELG00000034753.1	K01077
CTELG00000034754.1
CTELG00000034755.1
CTELG00000034756.1
CTELG00000034757.1	K26094
CTELG00000034758.1
CTELG00000034759.1
CTELG00000034760.1
CTELG00000034761.1
CTELG00000034762.1
CTELG00000034763.1
CTELG00000034764.1
CTELG00000034765.1
CTELG00000034766.1
CTELG00000034767.1
CTELG00000034769.1
CTELG00000034770.1
CTELG00000034771.1
CTELG00000034772.1
CTELG00000034773.1
CTELG00000034775.1
CTELG00000034776.1
CTELG00000034778.1
CTELG00000034779.1
CTELG00000034783.1
CTELG00000034785.1
CTELG00000034786.1
CTELG00000034787.1
CTELG00000034788.1
CTELG00000034789.1
CTELG00000034793.1
CTELG00000034794.1
CTELG00000034795.1
CTELG00000034796.1
CTELG00000034797.1
CTELG00000034798.1
CTELG00000034800.1
CTELG00000034801.1
CTELG00000034802.1
CTELG00000034803.1
CTELG00000034804.1
CTELG00000034805.1
CTELG00000034806.1
CTELG00000034807.1	K01834
CTELG00000034808.1	K01025
CTELG00000034809.1
CTELG00000034810.1
CTELG00000034811.1
CTELG00000034812.1
CTELG00000034813.1
CTELG00000034814.1
CTELG00000034815.1
CTELG00000034816.1
CTELG00000034819.1
CTELG00000034820.1
CTELG00000034822.1
CTELG00000034824.1
CTELG00000034825.1
CTELG00000034826.1
CTELG00000034827.1
CTELG00000034828.1
CTELG00000034831.1
CTELG00000034832.1
CTELG00000034834.1
CTELG00000034836.1
CTELG00000034837.1
CTELG00000034840.1
CTELG00000034841.1
CTELG00000034842.1
CTELG00000034844.1
CTELG00000034845.1	K15448
CTELG00000034848.1
CTELG00000034849.1
CTELG00000034851.1
CTELG00000034852.1
CTELG00000034853.1
CTELG00000034854.1
CTELG00000034856.1
CTELG00000034857.1
CTELG00000034858.1
CTELG00000034859.1
CTELG00000034861.1
CTELG00000034863.1
CTELG00000034864.1
CTELG00000034865.1
CTELG00000034866.1
CTELG00000034867.1
CTELG00000034868.1
CTELG00000034869.1
CTELG00000034871.1
CTELG00000034872.1
CTELG00000034873.1
CTELG00000034874.1
CTELG00000034875.1
CTELG00000034875.2
CTELG00000034877.1
CTELG00000034878.1
CTELG00000034879.1
CTELG00000034880.1
CTELG00000034880.2
CTELG00000034881.1	K15380
CTELG00000034884.1
CTELG00000034887.1
CTELG00000034888.1
CTELG00000034889.1
CTELG00000034890.1
CTELG00000034892.1
CTELG00000034893.1
CTELG00000034894.1
CTELG00000034895.1
CTELG00000034896.1
CTELG00000034897.1	K04097
CTELG00000034898.1
CTELG00000034899.1
CTELG00000034900.1
CTELG00000034901.1
CTELG00000034902.1
CTELG00000034903.1
CTELG00000034905.1
CTELG00000034906.1
CTELG00000034907.1
CTELG00000034908.1
CTELG00000034910.1
CTELG00000034913.1
CTELG00000034914.1
CTELG00000034915.1
CTELG00000034917.1
CTELG00000034918.1
CTELG00000034919.1
CTELG00000034920.1
CTELG00000034923.1
CTELG00000034925.1
CTELG00000034926.1
CTELG00000034927.1
CTELG00000034928.1
CTELG00000034929.1
CTELG00000034930.1
CTELG00000034932.1
CTELG00000034933.1
CTELG00000034934.1
CTELG00000034936.1
CTELG00000034937.1
CTELG00000034938.1
CTELG00000034939.1
CTELG00000034940.1
CTELG00000034942.1
CTELG00000034944.1
CTELG00000034945.1
CTELG00000034946.1
CTELG00000034947.1
CTELG00000034948.1
CTELG00000034950.1
CTELG00000034951.1
CTELG00000034952.1
CTELG00000034956.1
CTELG00000034957.1
CTELG00000034958.1
CTELG00000034960.1
CTELG00000034961.1
CTELG00000034962.1
CTELG00000034963.1
CTELG00000034964.1
CTELG00000034965.1	K01206
CTELG00000034966.1
CTELG00000034969.1	K21870
CTELG00000034971.1
CTELG00000034972.1
CTELG00000034974.1
CTELG00000034975.1
CTELG00000034976.1
CTELG00000034977.1
CTELG00000034978.1
CTELG00000034979.1	K09672
CTELG00000034980.1
CTELG00000034981.1
CTELG00000034982.1
CTELG00000034983.1
CTELG00000034984.1
CTELG00000034986.1
CTELG00000034988.1
CTELG00000034989.1	K02896
CTELG00000034992.1
CTELG00000034995.1
CTELG00000034996.1	K04231
CTELG00000034997.1
CTELG00000034998.1
CTELG00000034999.1
CTELG00000035000.1
CTELG00000035003.1
CTELG00000035005.1
CTELG00000035006.1	K10104
CTELG00000035007.1
CTELG00000035011.1
CTELG00000035012.1
CTELG00000035013.1
CTELG00000035014.1
CTELG00000035015.1
CTELG00000035016.1
CTELG00000035017.1
CTELG00000035021.1
CTELG00000035022.1
CTELG00000035024.1
CTELG00000035026.1
CTELG00000035028.1
CTELG00000035029.1
CTELG00000035032.1
CTELG00000035033.1
CTELG00000035036.1
CTELG00000035037.1
CTELG00000035038.1
CTELG00000035040.1
CTELG00000035041.1
CTELG00000035042.1
CTELG00000035043.1	K14530
CTELG00000035045.1
CTELG00000035046.1
CTELG00000035048.1
CTELG00000035049.1
CTELG00000035050.1
CTELG00000035051.1
CTELG00000035052.1	K15112
CTELG00000035059.1
CTELG00000035060.1
CTELG00000035061.1
CTELG00000035062.1
CTELG00000035062.2
CTELG00000035063.1
CTELG00000035064.1
CTELG00000035065.1
CTELG00000035066.1
CTELG00000035069.1
CTELG00000035071.1
CTELG00000035072.1
CTELG00000035074.1
CTELG00000035076.1
CTELG00000035078.1
CTELG00000035079.1
CTELG00000035081.1	K07910
CTELG00000035082.1
CTELG00000035083.1
CTELG00000035084.1
CTELG00000035086.1
CTELG00000035087.1
CTELG00000035089.1
CTELG00000035090.1
CTELG00000035091.1
CTELG00000035093.1
CTELG00000035096.1
CTELG00000035097.1
CTELG00000035098.1
CTELG00000035100.1
CTELG00000035101.1
CTELG00000035103.1
CTELG00000035104.1
CTELG00000035105.1	K22764
CTELG00000035107.1
CTELG00000035109.1
CTELG00000035110.1
CTELG00000035111.1
CTELG00000035112.1
CTELG00000035113.1	K03363
CTELG00000035114.1
CTELG00000035116.1
CTELG00000035117.1
CTELG00000035120.1
CTELG00000035122.1
CTELG00000035123.1
CTELG00000035124.1
CTELG00000035125.1
CTELG00000035128.1
CTELG00000035129.1
CTELG00000035130.1
CTELG00000035131.1
CTELG00000035134.1
CTELG00000035135.1
CTELG00000035136.1
CTELG00000035142.1
CTELG00000035143.1
CTELG00000035144.1
CTELG00000035145.1
CTELG00000035146.1
CTELG00000035147.1
CTELG00000035150.1
CTELG00000035151.1	K20301
CTELG00000035152.1
CTELG00000035155.1
CTELG00000035156.1
CTELG00000035157.1
CTELG00000035158.1
CTELG00000035159.1
CTELG00000035160.1
CTELG00000035163.1
CTELG00000035164.1
CTELG00000035165.1
CTELG00000035166.1
CTELG00000035168.1
CTELG00000035169.1	K01738
CTELG00000035170.1	K09228
CTELG00000035172.1
CTELG00000035173.1
CTELG00000035174.1
CTELG00000035176.1
CTELG00000035177.1
CTELG00000035178.1
CTELG00000035179.1
CTELG00000035180.1
CTELG00000035181.1
CTELG00000035183.1
CTELG00000035185.1
CTELG00000035188.1
CTELG00000035189.1
CTELG00000035191.1
CTELG00000035192.1
CTELG00000035193.1	K02432
CTELG00000035194.1
CTELG00000035195.1
CTELG00000035196.1
CTELG00000035198.1
CTELG00000035201.1
CTELG00000035202.1
CTELG00000035203.1
CTELG00000035205.1
CTELG00000035208.1
CTELG00000035211.1
CTELG00000035213.1
CTELG00000035214.1
CTELG00000035215.1
CTELG00000035216.1
CTELG00000035217.1
CTELG00000035219.1	K02261
CTELG00000035221.1
CTELG00000035227.1
CTELG00000035228.1
CTELG00000035229.1
CTELG00000035230.1
CTELG00000035231.1
CTELG00000035232.1
CTELG00000035233.1
CTELG00000035234.1
CTELG00000035235.1
CTELG00000035236.1
CTELG00000035238.1
CTELG00000035239.1
CTELG00000035241.1
CTELG00000035244.1
CTELG00000035246.1
CTELG00000035247.1
CTELG00000035249.1
CTELG00000035250.1
CTELG00000035252.1
CTELG00000035253.1
CTELG00000035254.1
CTELG00000035255.1
CTELG00000035257.1
CTELG00000035258.1
CTELG00000035260.1	K10461
CTELG00000035261.1
CTELG00000035262.1
CTELG00000035263.1	K02959
CTELG00000035264.1
CTELG00000035265.1
CTELG00000035267.1
CTELG00000035268.1
CTELG00000035269.1
CTELG00000035270.1
CTELG00000035271.1
CTELG00000035272.1
CTELG00000035273.1
CTELG00000035274.1	K02882
CTELG00000035275.1
CTELG00000035276.1
CTELG00000035277.1
CTELG00000035279.1
CTELG00000035280.1
CTELG00000035281.1
CTELG00000035283.1
CTELG00000035284.1
CTELG00000035286.1
CTELG00000035287.1	K00803
CTELG00000035288.1
CTELG00000035290.1
CTELG00000035291.1	K08489
CTELG00000035291.2
CTELG00000035296.1
CTELG00000035297.1
CTELG00000035298.1	K14620
CTELG00000035298.2	K14620
CTELG00000035299.1
CTELG00000035300.1	K23207
CTELG00000035301.1
CTELG00000035303.1
CTELG00000035304.1
CTELG00000035308.1
CTELG00000035309.1
CTELG00000035312.1
CTELG00000035313.1
CTELG00000035314.1
CTELG00000035315.1
CTELG00000035316.1
CTELG00000035318.1
CTELG00000035319.1
CTELG00000035320.1
CTELG00000035321.1
CTELG00000035323.1
CTELG00000035324.1
CTELG00000035325.1
CTELG00000035326.1
CTELG00000035328.1
CTELG00000035329.1
CTELG00000035330.1
CTELG00000035331.1
CTELG00000035332.1
CTELG00000035334.1
CTELG00000035337.1
CTELG00000035340.1
CTELG00000035341.1
CTELG00000035343.1
CTELG00000035344.1
CTELG00000035346.1
CTELG00000035347.1
CTELG00000035348.1
CTELG00000035349.1	K00121
CTELG00000035351.1	K11154
CTELG00000035353.1
CTELG00000035354.1
CTELG00000035355.1
CTELG00000035356.1
CTELG00000035358.1
CTELG00000035359.1
CTELG00000035360.1
CTELG00000035361.1
CTELG00000035363.1
CTELG00000035364.1
CTELG00000035365.1
CTELG00000035366.1
CTELG00000035367.1
CTELG00000035368.1
CTELG00000035369.1
CTELG00000035370.1
CTELG00000035371.1
CTELG00000035372.1
CTELG00000035373.1
CTELG00000035376.1
CTELG00000035377.1
CTELG00000035379.1
CTELG00000035380.1
CTELG00000035381.1
CTELG00000035382.1
CTELG00000035383.1
CTELG00000035384.1
CTELG00000035386.1
CTELG00000035387.1
CTELG00000035389.1
CTELG00000035391.1
CTELG00000035392.1
CTELG00000035393.1
CTELG00000035394.1
CTELG00000035395.1
CTELG00000035396.1
CTELG00000035398.1
CTELG00000035399.1
CTELG00000035401.1
CTELG00000035402.1
CTELG00000035404.1
CTELG00000035406.1
CTELG00000035407.1
CTELG00000035409.1
CTELG00000035411.1
CTELG00000035412.1	K08371
CTELG00000035415.1
CTELG00000035416.1
CTELG00000035417.1
CTELG00000035419.1
CTELG00000035420.1	K11600
CTELG00000035422.1
CTELG00000035423.1
CTELG00000035424.1
CTELG00000035427.1	K07861
CTELG00000035429.1
CTELG00000035430.1
CTELG00000035431.1
CTELG00000035432.1
CTELG00000035435.1
CTELG00000035436.1
CTELG00000035437.1
CTELG00000035438.1
CTELG00000035439.1	K20185
CTELG00000035440.1
CTELG00000035444.1
CTELG00000035444.2
CTELG00000035445.1
CTELG00000035446.1
CTELG00000035450.1
CTELG00000035451.1
CTELG00000035454.1
CTELG00000035455.1
CTELG00000035456.1
CTELG00000035458.1
CTELG00000035460.1
CTELG00000035461.1
CTELG00000035462.1
CTELG00000035463.1
CTELG00000035464.1
CTELG00000035466.1
CTELG00000035468.1
CTELG00000035469.1
CTELG00000035472.1
CTELG00000035473.1
CTELG00000035474.1	K03036
CTELG00000035478.1
CTELG00000035479.1
CTELG00000035482.1
CTELG00000035484.1
CTELG00000035485.1
CTELG00000035486.1
CTELG00000035487.1
CTELG00000035488.1
CTELG00000035490.1
CTELG00000035491.1
CTELG00000035495.1
CTELG00000035499.1
CTELG00000035500.1
CTELG00000035502.1	K10455
CTELG00000035503.1
CTELG00000035504.1
CTELG00000035505.1
CTELG00000035507.1
CTELG00000035508.1
CTELG00000035511.1	K01840
CTELG00000035512.1
CTELG00000035513.1
CTELG00000035515.1	K04231
CTELG00000035517.1
CTELG00000035518.1
CTELG00000035519.1
CTELG00000035520.1
CTELG00000035521.1
CTELG00000035524.1	K07943
CTELG00000035525.1
CTELG00000035528.1
CTELG00000035530.1	K05542
CTELG00000035532.1
CTELG00000035533.1
CTELG00000035535.1
CTELG00000035538.1
CTELG00000035543.1
CTELG00000035544.1
CTELG00000035546.1
CTELG00000035547.1
CTELG00000035548.1
CTELG00000035551.1	K01735
CTELG00000035553.1	K08375
CTELG00000035556.1
CTELG00000035557.1
CTELG00000035558.1
CTELG00000035560.1
CTELG00000035561.1	K04660
CTELG00000035562.1
CTELG00000035563.1
CTELG00000035566.1
CTELG00000035567.1
CTELG00000035568.1
CTELG00000035572.1
CTELG00000035574.1
CTELG00000035576.1
CTELG00000035578.1
CTELG00000035579.1
CTELG00000035581.1
CTELG00000035582.1
CTELG00000035585.1
CTELG00000035586.1	K04392
CTELG00000035589.1
CTELG00000035590.1
CTELG00000035592.1
CTELG00000035593.1
CTELG00000035595.1
CTELG00000035596.1
CTELG00000035597.1
CTELG00000035600.1
CTELG00000035601.1
CTELG00000035602.1
CTELG00000035604.1
CTELG00000035606.1
CTELG00000035607.1
CTELG00000035608.1	K04072
CTELG00000035610.1
CTELG00000035612.1
CTELG00000035613.1
CTELG00000035614.1
CTELG00000035615.1
CTELG00000035618.1
CTELG00000035621.1
CTELG00000035622.1
CTELG00000035623.1
CTELG00000035624.1
CTELG00000035625.1
CTELG00000035626.1
CTELG00000035627.1
CTELG00000035628.1
CTELG00000035630.1
CTELG00000035631.1
CTELG00000035632.1	K07443
CTELG00000035634.1
CTELG00000035635.1	K02903
CTELG00000035637.1
CTELG00000035638.1
CTELG00000035639.1
CTELG00000035641.1
CTELG00000035643.1	K02993
CTELG00000035644.1
CTELG00000035645.1
CTELG00000035646.1	K00457
CTELG00000035648.1
CTELG00000035649.1
CTELG00000035651.1
CTELG00000035650.1
CTELG00000035654.1	K00758
CTELG00000035656.1
CTELG00000035657.1
CTELG00000035659.1
CTELG00000035661.1
CTELG00000035662.1
CTELG00000035663.1
CTELG00000035664.1
CTELG00000035667.1
CTELG00000035668.1
CTELG00000035669.1
CTELG00000035671.1
CTELG00000035672.1
CTELG00000035673.1
CTELG00000035674.1
CTELG00000035675.1
CTELG00000035676.1
CTELG00000035677.1
CTELG00000035678.1
CTELG00000035680.1
CTELG00000035684.1
CTELG00000035685.1
CTELG00000035687.1
CTELG00000035689.1
CTELG00000035690.1
CTELG00000035691.1
CTELG00000035694.1
CTELG00000035697.1
CTELG00000035700.1
CTELG00000035701.1
CTELG00000035702.1
CTELG00000035703.1
CTELG00000035704.1	K05607
CTELG00000035705.1
CTELG00000035706.1
CTELG00000035707.1
CTELG00000035709.1
CTELG00000035711.1
CTELG00000035712.1
CTELG00000035713.1
CTELG00000035715.1
CTELG00000035716.1
CTELG00000035717.1
CTELG00000035718.1
CTELG00000035719.1
CTELG00000035721.1
CTELG00000035724.1
CTELG00000035725.1
CTELG00000035726.1
CTELG00000035727.1
CTELG00000035730.1
CTELG00000035731.1
CTELG00000035732.1
CTELG00000035734.1
CTELG00000035735.1
CTELG00000035736.1
CTELG00000035737.1
CTELG00000035738.1
CTELG00000035740.1
CTELG00000035741.1
CTELG00000035742.1
CTELG00000035746.1	K14530
CTELG00000035748.1
CTELG00000035750.1
CTELG00000035751.1
CTELG00000035752.1
CTELG00000035754.1
CTELG00000035756.1	K15537
CTELG00000035757.1
CTELG00000035758.1
CTELG00000035759.1
CTELG00000035761.1
CTELG00000035762.1
CTELG00000035763.1
CTELG00000035764.1
CTELG00000035766.1	K07304
CTELG00000035767.1
CTELG00000035768.1
CTELG00000035769.1
CTELG00000035772.1
CTELG00000035774.1
CTELG00000035775.1	K01186
CTELG00000035776.1
CTELG00000035777.1
CTELG00000035778.1
CTELG00000035779.1
CTELG00000035780.1
CTELG00000035781.1
CTELG00000035784.1
CTELG00000035786.1
CTELG00000035787.1
CTELG00000035789.1
CTELG00000035790.1
CTELG00000035793.1
CTELG00000035796.1
CTELG00000035798.1
CTELG00000035799.1
CTELG00000035802.1
CTELG00000035803.1
CTELG00000035804.1
CTELG00000035805.1
CTELG00000035806.1
CTELG00000035808.1
CTELG00000035809.1
CTELG00000035811.1	K12859
CTELG00000035812.1
CTELG00000035813.1
CTELG00000035814.1
CTELG00000035816.1
CTELG00000035817.1
CTELG00000035820.1	K01365
CTELG00000035821.1
CTELG00000035822.1
CTELG00000035823.1
CTELG00000035825.1
CTELG00000035826.1
CTELG00000035827.1
CTELG00000035829.1
CTELG00000035831.1
CTELG00000035832.1
CTELG00000035834.1
CTELG00000035836.1
CTELG00000035837.1
CTELG00000035838.1
CTELG00000035839.1
CTELG00000035841.1
CTELG00000035842.1	K01061
CTELG00000035844.1
CTELG00000035845.1
CTELG00000035846.1
CTELG00000035847.1	K00311
CTELG00000035848.1	K01969
CTELG00000035849.1
CTELG00000035851.1
CTELG00000035853.1
CTELG00000035854.1
CTELG00000035855.1	K18932
CTELG00000035858.1
CTELG00000035860.1
CTELG00000035861.1
CTELG00000035862.1
CTELG00000035863.1
CTELG00000035864.1
CTELG00000035865.1
CTELG00000035866.1
CTELG00000035867.1
CTELG00000035869.1
CTELG00000035870.1
CTELG00000035871.1
CTELG00000035873.1
CTELG00000035874.1
CTELG00000035877.1
CTELG00000035881.1
CTELG00000035882.1	K06999
CTELG00000035883.1
CTELG00000035885.1
CTELG00000035886.1
CTELG00000035887.1
CTELG00000035888.1
CTELG00000035889.1
CTELG00000035890.1
CTELG00000035891.1
CTELG00000035892.1
CTELG00000035893.1
CTELG00000035894.1
CTELG00000035897.1
CTELG00000035898.1
CTELG00000035900.1
CTELG00000035901.1
CTELG00000035902.1
CTELG00000035904.1
CTELG00000035905.1
CTELG00000035906.1
CTELG00000035907.1
CTELG00000035908.1
CTELG00000035910.1
CTELG00000035911.1
CTELG00000035912.1
CTELG00000035913.1
CTELG00000035914.1
CTELG00000035916.1
CTELG00000035918.1
CTELG00000035919.1
CTELG00000035920.1
CTELG00000035921.1
CTELG00000035922.1
CTELG00000035923.1
CTELG00000035925.1
CTELG00000035926.1	K05616
CTELG00000035927.1	K00873
CTELG00000035928.1
CTELG00000035931.1	K01640
CTELG00000035932.1
CTELG00000035933.1	K20280
CTELG00000035936.1
CTELG00000035937.1
CTELG00000035938.1
CTELG00000035939.1
CTELG00000035941.1
CTELG00000035942.1
CTELG00000035943.1
CTELG00000035944.1
CTELG00000035945.1	K22942
CTELG00000035946.1
CTELG00000035951.1
CTELG00000035954.1
CTELG00000035955.1
CTELG00000035956.1
CTELG00000035958.1
CTELG00000035959.1
CTELG00000035962.1	K01785
CTELG00000035963.1
CTELG00000035964.1
CTELG00000035965.1
CTELG00000035966.1
CTELG00000035967.1
CTELG00000035969.1
CTELG00000035971.1
CTELG00000035972.1
CTELG00000035973.1
CTELG00000035975.1
CTELG00000035977.1
CTELG00000035978.1
CTELG00000035979.1
CTELG00000035981.1
CTELG00000035982.1
CTELG00000035984.1
CTELG00000035985.1
CTELG00000035987.1
CTELG00000035988.1
CTELG00000035990.1
CTELG00000035991.1
CTELG00000035993.1
CTELG00000035994.1
CTELG00000035996.1
CTELG00000036001.1
CTELG00000036003.1
CTELG00000036004.1
CTELG00000036005.1
CTELG00000036006.1
CTELG00000036007.1
CTELG00000036008.1
CTELG00000036009.1	K01256
CTELG00000036011.1
CTELG00000036013.1
CTELG00000036014.1
CTELG00000036015.1
CTELG00000036016.1
CTELG00000036017.1
CTELG00000036019.1
CTELG00000036020.1
CTELG00000036021.1
CTELG00000036022.1
CTELG00000036023.1
CTELG00000036024.1
CTELG00000036028.1
CTELG00000036029.1
CTELG00000036030.1
CTELG00000036031.1
CTELG00000036032.1
CTELG00000036033.1
CTELG00000036034.1
CTELG00000036035.1
CTELG00000036037.1
CTELG00000036041.1
CTELG00000036042.1
CTELG00000036043.1
CTELG00000036044.1
CTELG00000036046.1
CTELG00000036047.1
CTELG00000036048.1
CTELG00000036050.1
CTELG00000036052.1
CTELG00000036053.1
CTELG00000036054.1
CTELG00000036055.1
CTELG00000036057.1
CTELG00000036058.1
CTELG00000036059.1
CTELG00000036060.1
CTELG00000036061.1
CTELG00000036065.1
CTELG00000036066.1
CTELG00000036068.1
CTELG00000036069.1
CTELG00000036070.1	K09219
CTELG00000036072.1
CTELG00000036075.1
CTELG00000036076.1
CTELG00000036077.1
CTELG00000036078.1
CTELG00000036079.1
CTELG00000036080.1
CTELG00000036082.1
CTELG00000036084.1
CTELG00000036085.1
CTELG00000036086.1
CTELG00000036088.1
CTELG00000036091.1
CTELG00000036093.1
CTELG00000036094.1
CTELG00000036095.1
CTELG00000036096.1
CTELG00000036097.1
CTELG00000036098.1
CTELG00000036101.1
CTELG00000036102.1
CTELG00000036103.1
CTELG00000036105.1
CTELG00000036106.1
CTELG00000036109.1
CTELG00000036111.1	K00234
CTELG00000036112.1
CTELG00000036113.1
CTELG00000036114.1
CTELG00000036115.1
CTELG00000036116.1
CTELG00000036117.1
CTELG00000036118.1
CTELG00000036119.1
CTELG00000036121.1
CTELG00000036122.1	K06571
CTELG00000036124.1
CTELG00000036125.1
CTELG00000036126.1
CTELG00000036127.1
CTELG00000036128.1
CTELG00000036130.1
CTELG00000036131.1
CTELG00000036132.1
CTELG00000036133.1
CTELG00000036134.1	K01693
CTELG00000036135.1
CTELG00000036136.1
CTELG00000036138.1
CTELG00000036139.1
CTELG00000036142.1
CTELG00000036143.1
CTELG00000036144.1
CTELG00000036145.1
CTELG00000036146.1
CTELG00000036147.1
CTELG00000036149.1
CTELG00000036152.1
CTELG00000036154.1
CTELG00000036155.1
CTELG00000036158.1
CTELG00000036160.1
CTELG00000036162.1
CTELG00000036164.1
CTELG00000036165.1
CTELG00000036167.1
CTELG00000036168.1
CTELG00000036170.1	K21286
CTELG00000036171.1
CTELG00000036172.1
CTELG00000036173.1
CTELG00000036174.1
CTELG00000036176.1	K08997
CTELG00000036178.1
CTELG00000036179.1	K25037
CTELG00000036180.1
CTELG00000036187.1	K09022
CTELG00000036190.1
CTELG00000036193.1
CTELG00000036195.1
CTELG00000036197.1
CTELG00000036199.1
CTELG00000036200.1
CTELG00000036202.1
CTELG00000036203.1
CTELG00000036204.1
CTELG00000036205.1
CTELG00000036206.1
CTELG00000036208.1
CTELG00000036209.1
CTELG00000036211.1
CTELG00000036213.1
CTELG00000036214.1
CTELG00000036215.1
CTELG00000036216.1
CTELG00000036217.1
CTELG00000036219.1
CTELG00000036220.1
CTELG00000036222.1
CTELG00000036225.1
CTELG00000036226.1
CTELG00000036227.1
CTELG00000036228.1	K08762
CTELG00000036229.1
CTELG00000036230.1
CTELG00000036231.1
CTELG00000036232.1
CTELG00000036233.1
CTELG00000036234.1
CTELG00000036235.1
CTELG00000036239.1
CTELG00000036243.1
CTELG00000036244.1
CTELG00000036245.1
CTELG00000036249.1
CTELG00000036252.1
CTELG00000036253.1	K22071
CTELG00000036255.1
CTELG00000036256.1
CTELG00000036258.1
CTELG00000036259.1
CTELG00000036260.1
CTELG00000036261.1
CTELG00000036262.1
CTELG00000036263.1
CTELG00000036264.1
CTELG00000036266.1
CTELG00000036267.1
CTELG00000036268.1
CTELG00000036270.1
CTELG00000036271.1
CTELG00000036272.1
CTELG00000036273.1
CTELG00000036274.1
CTELG00000036275.1
CTELG00000036277.1
CTELG00000036278.1	K03784
CTELG00000036279.1
CTELG00000036282.1
CTELG00000036283.1
CTELG00000036284.1
CTELG00000036285.1
CTELG00000036286.1
CTELG00000036287.1
CTELG00000036288.1
CTELG00000036290.1
CTELG00000036291.1
CTELG00000036292.1
CTELG00000036293.1
CTELG00000036294.1
CTELG00000036295.1
CTELG00000036297.1
CTELG00000036299.1	K08025
CTELG00000036300.1	K11147
CTELG00000036301.1	K26142
CTELG00000036302.1	K02147
CTELG00000036303.1
CTELG00000036304.1
CTELG00000036306.1
CTELG00000036307.1
CTELG00000036308.1
CTELG00000036310.1
CTELG00000036312.1
CTELG00000036313.1
CTELG00000036314.1
CTELG00000036315.1
CTELG00000036316.1
CTELG00000036317.1
CTELG00000036318.1	K00799
CTELG00000036320.1
CTELG00000036321.1
CTELG00000036323.1
CTELG00000036325.1
CTELG00000036326.1
CTELG00000036327.1
CTELG00000036328.1
CTELG00000036329.1
CTELG00000036330.1
CTELG00000036331.1
CTELG00000036333.1	K07002
CTELG00000036336.1	K01016
CTELG00000036337.1
CTELG00000036338.1
CTELG00000036340.1
CTELG00000036342.1
CTELG00000036344.1
CTELG00000036346.1
CTELG00000036349.1
CTELG00000036350.1	K23887
CTELG00000036354.1
CTELG00000036357.1
CTELG00000036358.1
CTELG00000036359.1
CTELG00000036361.1
CTELG00000036362.1
CTELG00000036365.1
CTELG00000036366.1
CTELG00000036367.1
CTELG00000036369.1
CTELG00000036370.1
CTELG00000036371.1
CTELG00000036372.1
CTELG00000036373.1	K20318
CTELG00000036374.1
CTELG00000036375.1	K00108
CTELG00000036376.1
CTELG00000036377.1
CTELG00000036378.1
CTELG00000036380.1	K12863
CTELG00000036381.1
CTELG00000036382.1
CTELG00000036383.1	K04043
CTELG00000036384.1
CTELG00000036388.1
CTELG00000036389.1
CTELG00000036390.1
CTELG00000036391.1
CTELG00000036392.1
CTELG00000036393.1
CTELG00000036396.1
CTELG00000036399.1
CTELG00000036400.1
CTELG00000036401.1
CTELG00000036402.1
CTELG00000036403.1
CTELG00000036405.1
CTELG00000036408.1
CTELG00000036409.1
CTELG00000036410.1
CTELG00000036412.1
CTELG00000036415.1
CTELG00000036416.1
CTELG00000036417.1
CTELG00000036418.1
CTELG00000036419.1
CTELG00000036420.1
CTELG00000036421.1
CTELG00000036423.1
CTELG00000036426.1
CTELG00000036427.1
CTELG00000036428.1
CTELG00000036429.1
CTELG00000036430.1
CTELG00000036431.1
CTELG00000036436.1
CTELG00000036437.1
CTELG00000036438.1
CTELG00000036439.1	K14530
CTELG00000036440.1
CTELG00000036441.1
CTELG00000036442.1
CTELG00000036443.1	K25484
CTELG00000036447.1
CTELG00000036450.1
CTELG00000036451.1
CTELG00000036452.1
CTELG00000036453.1
CTELG00000036455.1
CTELG00000036456.1
CTELG00000036457.1	K01784
CTELG00000036459.1
CTELG00000036460.1
CTELG00000036462.1
CTELG00000036463.1
CTELG00000036464.1
CTELG00000036465.1
CTELG00000036466.1
CTELG00000036467.1
CTELG00000036468.1
CTELG00000036469.1
CTELG00000036470.1
CTELG00000036471.1
CTELG00000036474.1
CTELG00000036475.1
CTELG00000036476.1
CTELG00000036477.1
CTELG00000036478.1
CTELG00000036479.1
CTELG00000036480.1
CTELG00000036482.1	K22133
CTELG00000036485.1
CTELG00000036486.1
CTELG00000036489.1
CTELG00000036492.1
CTELG00000036494.1
CTELG00000036496.1
CTELG00000036499.1
CTELG00000036500.1
CTELG00000036501.1
CTELG00000036503.1	K01652
CTELG00000036504.1
CTELG00000036505.1
CTELG00000036506.1
CTELG00000036507.1
CTELG00000036508.1
CTELG00000036512.1
CTELG00000036513.1
CTELG00000036515.1
CTELG00000036517.1
CTELG00000036518.1
CTELG00000036520.1
CTELG00000036521.1
CTELG00000036523.1	K03118
CTELG00000036525.1
CTELG00000036530.1
CTELG00000036532.1
CTELG00000036533.1
CTELG00000036534.1
CTELG00000036535.1
CTELG00000036536.1
CTELG00000036538.1
CTELG00000036539.1
CTELG00000036540.1
CTELG00000036541.1
CTELG00000036542.1
CTELG00000036543.1
CTELG00000036545.1
CTELG00000036546.1
CTELG00000036547.1
CTELG00000036548.1
CTELG00000036549.1
CTELG00000036552.1
CTELG00000036554.1
CTELG00000036555.1	K01613
CTELG00000036556.1
CTELG00000036557.1
CTELG00000036558.1
CTELG00000036559.1
CTELG00000036560.1
CTELG00000036561.1
CTELG00000036563.1
CTELG00000036566.1
CTELG00000036567.1
CTELG00000036569.1
CTELG00000036570.1
CTELG00000036572.1
CTELG00000036574.1	K01299
CTELG00000036577.1
CTELG00000036578.1
CTELG00000036579.1
CTELG00000036580.1
CTELG00000036581.1
CTELG00000036582.1
CTELG00000036584.1	K02871
CTELG00000036585.1	K02996
CTELG00000036586.1
CTELG00000036587.1
CTELG00000036588.1
CTELG00000036590.1
CTELG00000036591.1
CTELG00000036592.1
CTELG00000036594.1
CTELG00000036595.1
CTELG00000036596.1
CTELG00000036598.1
CTELG00000036601.1
CTELG00000036602.1
CTELG00000036603.1
CTELG00000036605.1
CTELG00000036607.1
CTELG00000036609.1
CTELG00000036610.1
CTELG00000036612.1
CTELG00000036614.1	K03978
CTELG00000036616.1
CTELG00000036617.1
CTELG00000036618.1
CTELG00000036620.1
CTELG00000036622.1	K17069
CTELG00000036623.1
CTELG00000036625.1
CTELG00000036626.1
CTELG00000036628.1
CTELG00000036629.1
CTELG00000036630.1	K24353
CTELG00000036631.1
CTELG00000036632.1
CTELG00000036633.1
CTELG00000036634.1
CTELG00000036635.1
CTELG00000036636.1
CTELG00000036637.1
CTELG00000036638.1
CTELG00000036639.1
CTELG00000036640.1
CTELG00000036641.1
CTELG00000036643.1	K00207
CTELG00000036644.1
CTELG00000036646.1
CTELG00000036648.1
CTELG00000036650.1
CTELG00000036651.1
CTELG00000036652.1
CTELG00000036653.1
CTELG00000036654.1
CTELG00000036655.1
CTELG00000036656.1
CTELG00000036657.1
CTELG00000036659.1
CTELG00000036661.1	K01025
CTELG00000036662.1
CTELG00000036664.1
CTELG00000036665.1
CTELG00000036666.1
CTELG00000036667.1
CTELG00000036669.1	K11863
CTELG00000036670.1
CTELG00000036671.1
CTELG00000036672.1
CTELG00000036673.1
CTELG00000036674.1
CTELG00000036675.1
CTELG00000036676.1
CTELG00000036677.1
CTELG00000036678.1
CTELG00000036680.1
CTELG00000036681.1
CTELG00000036683.1	K16855
CTELG00000036686.1
CTELG00000036687.1
CTELG00000036689.1
CTELG00000036690.1
CTELG00000036692.1
CTELG00000036694.1
CTELG00000036695.1
CTELG00000036697.1
CTELG00000036699.1
CTELG00000036700.1
CTELG00000036701.1
CTELG00000036702.1
CTELG00000036703.1
CTELG00000036704.1
CTELG00000036705.1
CTELG00000036706.1
CTELG00000036709.1
CTELG00000036712.1
CTELG00000036713.1
CTELG00000036714.1
CTELG00000036716.1
CTELG00000036718.1
CTELG00000036719.1
CTELG00000036722.1
CTELG00000036723.1
CTELG00000036724.1
CTELG00000036729.1
CTELG00000036731.1	K01800
CTELG00000036733.1	K01961
CTELG00000036736.1
CTELG00000036737.1
CTELG00000036738.1
CTELG00000036739.1
CTELG00000036740.1
CTELG00000036741.1
CTELG00000036745.1
CTELG00000036746.1
CTELG00000036747.1
CTELG00000036748.1
CTELG00000036749.1
CTELG00000036750.1	K17644
CTELG00000036751.1
CTELG00000036752.1
CTELG00000036754.1
CTELG00000036755.1
CTELG00000036760.1
CTELG00000036762.1
CTELG00000036763.1
CTELG00000036764.1
CTELG00000036765.1
CTELG00000036767.1
CTELG00000036770.1
CTELG00000036771.1
CTELG00000036773.1
CTELG00000036774.1
CTELG00000036776.1
CTELG00000036779.1
CTELG00000036780.1
CTELG00000036782.1
CTELG00000036784.1
CTELG00000036785.1
CTELG00000036786.1
CTELG00000036787.1
CTELG00000036788.1	K12590
CTELG00000036789.1
CTELG00000036790.1
CTELG00000036793.1	K03872
CTELG00000036796.1
CTELG00000036800.1
CTELG00000036802.1
CTELG00000036803.1	K18059
CTELG00000036805.1
CTELG00000036806.1
CTELG00000036808.1
CTELG00000036812.1
CTELG00000036817.1
CTELG00000036818.1	K00641
CTELG00000036819.1
CTELG00000036820.1
CTELG00000036821.1
CTELG00000036824.1
CTELG00000036825.1
CTELG00000036826.1
CTELG00000036828.1
CTELG00000036831.1
CTELG00000036832.1	K01092
CTELG00000036833.1
CTELG00000036834.1
CTELG00000036835.1
CTELG00000036836.1
CTELG00000036839.1
CTELG00000036844.1
CTELG00000036847.1
CTELG00000036848.1
CTELG00000036849.1
CTELG00000036850.1
CTELG00000036851.1
CTELG00000036852.1	K00357
CTELG00000036854.1
CTELG00000036855.1
CTELG00000036856.1
CTELG00000036858.1
CTELG00000036859.1
CTELG00000036860.1
CTELG00000036861.1	K10773
CTELG00000036862.1
CTELG00000036863.1
CTELG00000036865.1
CTELG00000036866.1
CTELG00000036867.1
CTELG00000036868.1
CTELG00000036870.1
CTELG00000036871.1	K01883
CTELG00000036874.1
CTELG00000036875.1	K03637
CTELG00000036876.1	K06934
CTELG00000036877.1	K03111
CTELG00000036879.1
CTELG00000036880.1
CTELG00000036881.1
CTELG00000036882.1
CTELG00000036883.1
CTELG00000036885.1
CTELG00000036887.1
CTELG00000036888.1
CTELG00000036889.1
CTELG00000036890.1
CTELG00000036891.1
CTELG00000036892.1
CTELG00000036893.1	K06901
CTELG00000036896.1
CTELG00000036897.1
CTELG00000036898.1
CTELG00000036900.1
CTELG00000036903.1
CTELG00000036904.1
CTELG00000036905.1	K06689
CTELG00000036906.1	K00604
CTELG00000036908.1
CTELG00000036909.1
CTELG00000036910.1
CTELG00000036912.1	K01092
CTELG00000036913.1
CTELG00000036914.1
CTELG00000036915.1
CTELG00000036916.1	K17759
CTELG00000036917.1
CTELG00000036919.1
CTELG00000036920.1
CTELG00000036921.1
CTELG00000036924.1
CTELG00000036926.1	K00847
CTELG00000036928.1
CTELG00000036931.1
CTELG00000036934.1
CTELG00000036936.1
CTELG00000036939.1
CTELG00000036940.1
CTELG00000036941.1
CTELG00000036942.1
CTELG00000036943.1
CTELG00000036944.1
CTELG00000036946.1
CTELG00000036947.1	K02133
CTELG00000036948.1
CTELG00000036949.1
CTELG00000036950.1
CTELG00000036951.1
CTELG00000036952.1
CTELG00000036953.1
CTELG00000036957.1
CTELG00000036960.1
CTELG00000036962.1	K00991
CTELG00000036963.1
CTELG00000036965.1
CTELG00000036966.1	K01438
CTELG00000036967.1
CTELG00000036968.1
CTELG00000036969.1
CTELG00000036971.1
CTELG00000036972.1
CTELG00000036974.1
CTELG00000036976.1
CTELG00000036977.1
CTELG00000036979.1
CTELG00000036981.1
CTELG00000036984.1
CTELG00000036986.1
CTELG00000036987.1
CTELG00000036988.1
CTELG00000036990.1
CTELG00000036993.1	K06173
CTELG00000036994.1	K02433
CTELG00000036996.1
CTELG00000036997.1
CTELG00000036998.1
CTELG00000036999.1
CTELG00000037000.1
CTELG00000037001.1
CTELG00000037002.1
CTELG00000037003.1
CTELG00000037004.1
CTELG00000037007.1
CTELG00000037009.1
CTELG00000037010.1
CTELG00000037012.1
CTELG00000037013.1
CTELG00000037014.1
CTELG00000037016.1
CTELG00000037017.1
CTELG00000037018.1	K03936
CTELG00000037019.1
CTELG00000037020.1
CTELG00000037023.1	K05356
CTELG00000037025.1	K00045
CTELG00000037026.1
CTELG00000037029.1	K01698
CTELG00000037030.1
CTELG00000037033.1
CTELG00000037035.1	K21813
CTELG00000037036.1
CTELG00000037037.1	K01259
CTELG00000037039.1
CTELG00000037040.1	K03665
CTELG00000037041.1
CTELG00000037043.1	K00384
CTELG00000037045.1	K04487
CTELG00000037046.1
CTELG00000037047.1
CTELG00000037048.1
CTELG00000037049.1
CTELG00000037051.1
CTELG00000037052.1
CTELG00000037053.1
CTELG00000037054.1
CTELG00000037055.1
CTELG00000037056.1
CTELG00000037061.1
CTELG00000037062.1
CTELG00000037063.1
CTELG00000037067.1
CTELG00000037069.1	K01437
CTELG00000037071.1	K07249
CTELG00000037072.1
CTELG00000037073.1
CTELG00000037074.1
CTELG00000037075.1
CTELG00000037076.1
CTELG00000037079.1
CTELG00000037080.1	K23887
CTELG00000037081.1
CTELG00000037082.1
CTELG00000037083.1
CTELG00000037086.1
CTELG00000037087.1	K15507
CTELG00000037089.1
CTELG00000037091.1	K02881
CTELG00000037092.1	K02933
CTELG00000037093.1
CTELG00000037094.1
CTELG00000037095.1	K00799
CTELG00000037096.1
CTELG00000037097.1
CTELG00000037098.1
CTELG00000037102.1
CTELG00000037103.1
CTELG00000037104.1	K00161
CTELG00000037105.1
CTELG00000037106.1
CTELG00000037107.1
CTELG00000037110.1
CTELG00000037111.1
CTELG00000037112.1
CTELG00000037113.1
CTELG00000037115.1
CTELG00000037117.1
CTELG00000037118.1
CTELG00000037120.1
CTELG00000037121.1
CTELG00000037122.1
CTELG00000037124.1
CTELG00000037125.1
CTELG00000037127.1
CTELG00000037128.1
CTELG00000037129.1
CTELG00000037130.1
CTELG00000037131.1
CTELG00000037133.1
CTELG00000037134.1
CTELG00000037138.1
CTELG00000037139.1
CTELG00000037141.1
CTELG00000037142.1
CTELG00000037143.1	K11153
CTELG00000037145.1
CTELG00000037146.1
CTELG00000037147.1
CTELG00000037148.1
CTELG00000037150.1
CTELG00000037151.1
CTELG00000037152.1
CTELG00000037153.1
CTELG00000037154.1
CTELG00000037155.1
CTELG00000037157.1
CTELG00000037158.1
CTELG00000037159.1
CTELG00000037160.1
CTELG00000037163.1
CTELG00000037164.1
CTELG00000037166.1
CTELG00000037167.1
CTELG00000037169.1
CTELG00000037170.1
CTELG00000037172.1
CTELG00000037173.1
CTELG00000037175.1
CTELG00000037176.1
CTELG00000037178.1
CTELG00000037179.1	K01627
CTELG00000037180.1
CTELG00000037184.1
CTELG00000037185.1	K06158
CTELG00000037187.1
CTELG00000037188.1	K00059
CTELG00000037189.1
CTELG00000037190.1
CTELG00000037191.1	K10860
CTELG00000037193.1
CTELG00000037195.1
CTELG00000037197.1
CTELG00000037198.1
CTELG00000037199.1
CTELG00000037200.1
CTELG00000037201.1
CTELG00000037203.1
CTELG00000037205.1
CTELG00000037206.1	K07542
CTELG00000037208.1
CTELG00000037211.1
CTELG00000037212.1
CTELG00000037213.1
CTELG00000037214.1
CTELG00000037215.1
CTELG00000037217.1
CTELG00000037218.1
CTELG00000037221.1
CTELG00000037222.1
CTELG00000037223.1
CTELG00000037224.1	K01652
CTELG00000037225.1
CTELG00000037226.1
CTELG00000037227.1
CTELG00000037228.1
CTELG00000037229.1
CTELG00000037233.1
CTELG00000037234.1
CTELG00000037235.1	K02969
CTELG00000037236.1
CTELG00000037237.1
CTELG00000037238.1
CTELG00000037239.1	K01693
CTELG00000037240.1
CTELG00000037241.1
CTELG00000037242.1
CTELG00000037244.1
CTELG00000037248.1
CTELG00000037254.1	K00639
CTELG00000037255.1
CTELG00000037258.1
CTELG00000037261.1
CTELG00000037262.1
CTELG00000037263.1
CTELG00000037264.1
CTELG00000037266.1
CTELG00000037267.1
CTELG00000037268.1
CTELG00000037270.1
CTELG00000037271.1
CTELG00000037272.1
CTELG00000037273.1
CTELG00000037274.1
CTELG00000037276.1
CTELG00000037277.1
CTELG00000037278.1
CTELG00000037279.1
CTELG00000037280.1
CTELG00000037281.1
CTELG00000037282.1	K00794
CTELG00000037283.1
CTELG00000037284.1
CTELG00000037285.1
CTELG00000037286.1
CTELG00000037287.1
CTELG00000037288.1
CTELG00000037290.1
CTELG00000037291.1	K04565
CTELG00000037292.1
CTELG00000037293.1
CTELG00000037294.1
CTELG00000037295.1	K03635
CTELG00000037296.1	K21232
CTELG00000037297.1
CTELG00000037298.1
CTELG00000037299.1	K02126
CTELG00000037300.1
CTELG00000037301.1
CTELG00000037302.1
CTELG00000037303.1
CTELG00000037304.1
CTELG00000037306.1
CTELG00000037307.1
CTELG00000037308.1
CTELG00000037310.1
CTELG00000037312.1
CTELG00000037314.1
CTELG00000037315.1
CTELG00000037316.1	K03880
CTELG00000037317.1
CTELG00000037318.1
CTELG00000037320.1
CTELG00000037321.1
CTELG00000037322.1
CTELG00000037323.1
CTELG00000037327.1
CTELG00000037329.1
CTELG00000037334.1
CTELG00000037335.1
CTELG00000037336.1
CTELG00000037337.1	K00791
CTELG00000037339.1
CTELG00000037340.1
CTELG00000037342.1
CTELG00000037343.1	K00234
CTELG00000037344.1
CTELG00000037345.1	K01696
CTELG00000037347.1
CTELG00000037348.1	K02805
CTELG00000037349.1
CTELG00000037350.1
CTELG00000037351.1
CTELG00000037352.1
CTELG00000037354.1
CTELG00000037355.1
CTELG00000037356.1	K07393
CTELG00000037357.1
CTELG00000037358.1
CTELG00000037360.1
CTELG00000037361.1
CTELG00000037363.1
CTELG00000037364.1
CTELG00000037365.1
CTELG00000037366.1
CTELG00000037367.1
CTELG00000037369.1
CTELG00000037371.1
CTELG00000037372.1
CTELG00000037373.1
CTELG00000037375.1
CTELG00000037379.1
CTELG00000037380.1
CTELG00000037381.1
CTELG00000037382.1
CTELG00000037383.1
CTELG00000037385.1
CTELG00000037386.1
CTELG00000037388.1	K02356
CTELG00000037389.1
CTELG00000037390.1
CTELG00000037391.1	K06126
CTELG00000037393.1
CTELG00000037394.1
CTELG00000037395.1
CTELG00000037401.1
CTELG00000037402.1
CTELG00000037403.1
CTELG00000037405.1
CTELG00000037406.1
CTELG00000037407.1
CTELG00000037408.1
CTELG00000037410.1
CTELG00000037411.1	K07305
CTELG00000037412.1
CTELG00000037413.1
CTELG00000037414.1
CTELG00000037416.1
CTELG00000037417.1
CTELG00000037418.1	K03977
CTELG00000037419.1
CTELG00000037420.1	K01661
CTELG00000037421.1
CTELG00000037422.1
CTELG00000037425.1
CTELG00000037429.1
CTELG00000037430.1
CTELG00000037432.1
CTELG00000037433.1
CTELG00000037434.1
CTELG00000037436.1
CTELG00000037437.1
CTELG00000037439.1	K14058
CTELG00000037440.1
CTELG00000037441.1	K05605
CTELG00000037442.1
CTELG00000037443.1
CTELG00000037444.1
CTELG00000037447.1
CTELG00000037448.1
CTELG00000037449.1
CTELG00000037450.1
CTELG00000037452.1
CTELG00000037455.1
CTELG00000037456.1
CTELG00000037457.1
CTELG00000037460.1
CTELG00000037462.1
CTELG00000037463.1
CTELG00000037465.1
CTELG00000037466.1
CTELG00000037467.1
CTELG00000037471.1
CTELG00000037474.1
CTELG00000037475.1	K02134
CTELG00000037476.1
CTELG00000037478.1
CTELG00000037479.1
CTELG00000037480.1
CTELG00000037481.1
CTELG00000037482.1
CTELG00000037483.1
CTELG00000037485.1	K17725
CTELG00000037486.1
CTELG00000037487.1
CTELG00000037489.1
CTELG00000037490.1
CTELG00000037492.1
CTELG00000037493.1	K01956
CTELG00000037494.1
CTELG00000037495.1
CTELG00000037496.1
CTELG00000037497.1
CTELG00000037498.1
CTELG00000037500.1	K00230
CTELG00000037502.1
CTELG00000037503.1
CTELG00000037504.1
CTELG00000037506.1
CTELG00000037507.1	K00413
CTELG00000037510.1
CTELG00000037512.1
CTELG00000037514.1	K17816
CTELG00000037515.1
CTELG00000037516.1
CTELG00000037518.1
CTELG00000037519.1
CTELG00000037520.1
CTELG00000037521.1
CTELG00000037522.1
CTELG00000037524.1
CTELG00000037525.1
CTELG00000037527.1
CTELG00000037528.1
CTELG00000037530.1
CTELG00000037535.1
CTELG00000037536.1
CTELG00000037538.1
CTELG00000037540.1
CTELG00000037541.1
CTELG00000037542.1
CTELG00000037543.1
CTELG00000037544.1
CTELG00000037545.1
CTELG00000037547.1
CTELG00000037548.1
CTELG00000037550.1
CTELG00000037551.1	K00254
CTELG00000037553.1
CTELG00000037554.1
CTELG00000037555.1
CTELG00000037556.1
CTELG00000037557.1
CTELG00000037558.1
CTELG00000037559.1
CTELG00000037562.1
CTELG00000037563.1
CTELG00000037564.1
CTELG00000037567.1
CTELG00000037568.1
CTELG00000037569.1
CTELG00000037570.1
CTELG00000037571.1
CTELG00000037572.1
CTELG00000037574.1
CTELG00000037575.1
CTELG00000037576.1
CTELG00000037577.1
CTELG00000037578.1
CTELG00000037580.1
CTELG00000037581.1
CTELG00000037582.1
CTELG00000037583.1
CTELG00000037585.1	K03522
CTELG00000037586.1
CTELG00000037587.1
CTELG00000037588.1
CTELG00000037589.1	K13954
CTELG00000037591.1
CTELG00000037592.1
CTELG00000037594.1
CTELG00000037595.1
CTELG00000037596.1
CTELG00000037597.1	K01778
CTELG00000037598.1
CTELG00000037599.1
CTELG00000037601.1
CTELG00000037602.1
CTELG00000037604.1
CTELG00000037606.1	K14530
CTELG00000037607.1
CTELG00000037608.1
CTELG00000037609.1
CTELG00000037612.1
CTELG00000037613.1
CTELG00000037614.1
CTELG00000037618.1
CTELG00000037619.1
CTELG00000037626.1
CTELG00000037627.1
CTELG00000037628.1
CTELG00000037630.1
CTELG00000037646.1	K11251
CTELG00000037669.1	K11252
CTELG00000037649.1	K11251
CTELG00000037693.1
CTELG00000037650.1	K11251
CTELG00000037717.1
CTELG00000037667.1	K11252
CTELG00000037714.1
CTELG00000037689.1
CTELG00000037670.1	K11252
CTELG00000037671.1	K11252
CTELG00000037690.1
CTELG00000037715.1
CTELG00000037692.1
CTELG00000037694.1
CTELG00000037716.1
CTELG00000037718.1
CTELG00000037719.1
CTELG00000037720.1
CTELG00000037721.1
